## Supplemental File 3 for "A pan-plant protein complex map reveals deep conservation and novel assemblies" (part 359 of 367)

ID1	ID2	P_1	Annotation1	Annotation2
ENOG411DRV4	ENOG411DSBI	0	NA	Pentatricopeptide repeat-containing protein
ENOG411DY81	ENOG411EKTV	0	Colon cancer-associated protein Mic1-like	NA
ENOG411DTST	ENOG411DX4U	0	Riboflavin biosynthesis	Universal stress protein
ENOG411DPSK	ENOG411DRQC	0	receptor kinase	Pentatricopeptide repeat-containing protein
ENOG411DPR1	ENOG411DW7B	0	Heparan-alpha-glucosaminide	COBW domain-containing protein
ENOG411DS02	ENOG411DUJI	0	vesicle-associated protein	Potassium transporter
ENOG411DRKD	ENOG411DV4E	0	Somatic embryogenesis receptor kinase	ruvB-like
ENOG411DQNM	ENOG411DTA3	0	invertase	CDP-diacylglycerol-glycerol-3-phosphate 3-phosphatidyltransferase
ENOG411DS02	ENOG411DUTY	0	vesicle-associated protein	Transferase family
ENOG411DTQY	ENOG411EBXI	0	ABC transporter C family member	kinase family
ENOG411DQQX	ENOG411E52K	0	Inherit from KOG: sphingomyelin synthase	NA
ENOG411DS02	ENOG411DUS9	0	vesicle-associated protein	F-box LRR-repeat protein
ENOG411DRKD	ENOG411DUV6	0	Somatic embryogenesis receptor kinase	cytochrome c1-1 heme protein
ENOG411DRSH	ENOG411DVKV	0	BRCT	spermidine synthase
ENOG411DQ2B	ENOG411DRNM	0	Glyco_18	manganese-dependent ADP-ribose CDP-alcohol diphosphatase-like
ENOG411DPQ9	ENOG411DRZD	0	Catalyzes the hydroxylation of the N(6)-(4-aminobutyl)- L-lysine intermediate to form hypusine an essential post- translational modification only found in mature eIF-5A factor (By similarity)	Inherit from COG: ProFAR isomerase
ENOG411DRKD	ENOG411DUZU	0	Somatic embryogenesis receptor kinase	AIG1 family
ENOG411DQ9R	ENOG411DS43	0	Mitogen-activated protein kinase	Pfam:DUF231
ENOG411DRKD	ENOG411DUQF	0	Somatic embryogenesis receptor kinase	phosphoribosylaminoimidazole carboxylase
ENOG411DTST	ENOG411DWDK	0	Riboflavin biosynthesis	Isovaleryl-CoA dehydrogenase
ENOG411DRKD	ENOG411DUKC	0	Somatic embryogenesis receptor kinase	Ammonium transporter
ENOG411DRKD	ENOG411DUKA	0	Somatic embryogenesis receptor kinase	Mate efflux family protein
ENOG411DV3D	ENOG411DXA1	0	Mpv17 / PMP22 family	rRNA 2'-O-methyltransferase fibrillarin
ENOG411DRKD	ENOG411DUYE	0	Somatic embryogenesis receptor kinase	WD repeat-containing protein
ENOG411DQQX	ENOG411E59V	0	Inherit from KOG: sphingomyelin synthase	NADH-ubiquinone oxidoreductase complex I 21 kDa subunit
ENOG411DRKD	ENOG411DV3A	0	Somatic embryogenesis receptor kinase	Predicted integral membrane metal-binding protein (DUF2296)
ENOG411DPR1	ENOG411DX25	0	Heparan-alpha-glucosaminide	Rab proteins geranylgeranyltransferase component
ENOG411DTWT	ENOG411DX5A	0	Mitogen-activated protein kinase	GDSL esterase lipase
ENOG411DV1R	ENOG411EDEQ	0	interactor of constitutive active rops	Protein of unknown function (DUF677)
ENOG411DRKD	ENOG411DV14	0	Somatic embryogenesis receptor kinase	Endoplasmic
ENOG411DV1R	ENOG411EDXS	0	interactor of constitutive active rops	repeat-containing protein
ENOG411DPV3	ENOG411DQ1A	0	ubiquitin-conjugating enzyme	Antioxidant protein that seems to contribute to the inhibition of germination during stress
ENOG411DUWH	ENOG411DVPS	0	NA	Sad1 UNC-like C-terminal domain containing protein
ENOG411EMHR	ENOG411EMPK	0	U-box domain-containing protein 43-like	DNA gyrase subunit A
ENOG411DQQX	ENOG411E5AA	0	Inherit from KOG: sphingomyelin synthase	NA
ENOG411DU2A	ENOG411DU5T	0	Protein kinase domain	Pentatricopeptide repeat-containing protein
ENOG411DT3A	ENOG411DURD	0	fatty acid metabolic process	Pentatricopeptide repeat-containing protein
ENOG411DRTZ	ENOG411DYQ3	0	beta-glucosidase	Inherit from euNOG: Conserved hypothetical protein
ENOG411DS02	ENOG411DUKJ	0	vesicle-associated protein	Auxin transport protein
ENOG411DQ2B	ENOG411DRKH	0	Glyco_18	NA
ENOG411DQNM	ENOG411DSXC	0	invertase	Peptidyl-prolyl cis-trans isomerase
ENOG411DQ2B	ENOG411DSB2	0	Glyco_18	NA
ENOG411DS22	ENOG411DWPG	0	MYB family transcription factor	ANK
ENOG411DPT1	ENOG411DWGY	0	AMP-binding enzyme	PPIases accelerate the folding of proteins. It catalyzes the cis-trans isomerization of proline imidic peptide bonds in oligopeptides (By similarity)
ENOG411DVQC	ENOG411DZHW	0	zinc finger CCCH domain-containing protein	Transcription factor
ENOG411DRTZ	ENOG411DWXB	0	beta-glucosidase	Inherit from KOG: Set and mynd domain containing
ENOG411DTST	ENOG411DUQG	0	Riboflavin biosynthesis	Peptide-N4-(N-acetyl-beta-glucosaminyl)asparagine amidase
ENOG411DSW8	ENOG411EE2K	0	metal tolerance protein	Protein of unknown function (DUF810)
ENOG411DWFF	ENOG411DXZ6	0	U2 small nuclear ribonucleoprotein	pentatricopeptide repeat-containing protein At3g22670
ENOG411DT88	ENOG411EKKU	0	elongation factor G	alpha/beta hydrolase fold
ENOG411DQNM	ENOG411DWXY	0	invertase	Pentatricopeptide repeat-containing protein
ENOG411DYCM	ENOG411EA3X	0	splicing factor 3A subunit	grr1-like protein 1
ENOG411E3I9	ENOG411E4Y1	0	60S ribosomal protein	copper transporter
ENOG411DQNM	ENOG411DWZJ	0	invertase	splicing factor 3b
ENOG411DQQX	ENOG411E1UA	0	Inherit from KOG: sphingomyelin synthase	NDH shuttles electrons from NAD(P)H plastoquinone via FMN and iron-sulfur (Fe-S) centers to quinones in the photosynthetic chain and possibly in a chloroplast respiratory chain. The immediate electron acceptor for the enzyme in this species is believed to be plastoquinone. Couples the redox reaction to proton translocation and thus conserves the redox energy in a proton gradient (By similarity)
ENOG411DPT1	ENOG411DWDK	0	AMP-binding enzyme	Isovaleryl-CoA dehydrogenase
ENOG411DRKD	ENOG411DT7H	0	Somatic embryogenesis receptor kinase	Alpha-13-mannosyl-glycoprotein
ENOG411DRKD	ENOG411DT6T	0	Somatic embryogenesis receptor kinase	cleavage and polyadenylation specificity factor subunit
ENOG411DPMV	ENOG411DVK7	0	ACT domain	Histidine kinase- DNA gyrase B- and HSP90-like ATPase
ENOG411DUWG	ENOG411DZAZ	0	alpha-galactosidase	Thaumatin family
ENOG411DRKD	ENOG411DT92	0	Somatic embryogenesis receptor kinase	Galacturonosyltransferase
ENOG411DRKD	ENOG411DT3F	0	Somatic embryogenesis receptor kinase	fat-soluble vitamin metabolic process
ENOG411DT3U	ENOG411E60H	0	serine threonine-protein kinase	cAMP-regulated phosphoprotein/endosulfine conserved region
ENOG411DRKD	ENOG411DTD6	0	Somatic embryogenesis receptor kinase	Niemann-Pick C1
ENOG411DQQX	ENOG411E2WD	0	Inherit from KOG: sphingomyelin synthase	Voltage-dependent rectifying anion channel that facilitates the translocation between chloroplast and cytoplasm of phosphorylated carbohydrates such as triosephosphate 3- phosphoglycerate and inorganic phosphate (Pi) depending of ATP to triosephosphate ratio in the plastidial intermembrane space
ENOG411DRV3	ENOG411EMRP	0	NEDD8-activating enzyme E1 regulatory	Flavin containing amine oxidoreductase
ENOG411E7AC	ENOG411EM3Z	0	seed maturation protein PM41	Transaminase that degrades gamma-amino butyric acid (GABA)
ENOG411DS02	ENOG411DWKN	0	vesicle-associated protein	V-type proton ATPase 16 kDa proteolipid
ENOG411DQQX	ENOG411E2QU	0	Inherit from KOG: sphingomyelin synthase	peptidyl-tRNA hydrolase
ENOG411DRKD	ENOG411DTBP	0	Somatic embryogenesis receptor kinase	TPR
ENOG411DRKD	ENOG411DT9B	0	Somatic embryogenesis receptor kinase	flavin-containing monooxygenase
ENOG411DUWG	ENOG411DZB8	0	alpha-galactosidase	Peroxidase
ENOG411DRKD	ENOG411DTAE	0	Somatic embryogenesis receptor kinase	PUA domain
ENOG411DRKD	ENOG411DTA3	0	Somatic embryogenesis receptor kinase	CDP-diacylglycerol-glycerol-3-phosphate 3-phosphatidyltransferase
ENOG411DPUE	ENOG411DX7X	0	NmrA-like family	Haloacid dehalogenase-like hydrolase domain-containing protein
ENOG411DT88	ENOG411EKKZ	0	elongation factor G	alpha/beta hydrolase fold
ENOG411DV1S	ENOG411DWD4	0	Pentatricopeptide repeat-containing protein	Transcription factor
ENOG411DQGU	ENOG411DXPP	0	cytochrome P450	ATP synthase gamma chain
ENOG411DQQX	ENOG411E1ND	0	Inherit from KOG: sphingomyelin synthase	non-green plastid inner envelope membrane protein
ENOG411DT23	ENOG411E4KC	0	Catalyzes the oxidation of uric acid to 5- hydroxyisourate which is further processed to form (S)-allantoin (By similarity)	Carrier of the growing fatty acid chain in fatty acid biosynthesis (By similarity)
ENOG411DS02	ENOG411DXAD	0	vesicle-associated protein	Pentatricopeptide repeat-containing protein
ENOG411DV67	ENOG411E85C	0	ABC transporter F family member	PLAC8 family
ENOG411DW86	ENOG411EASE	0	NA	AMP-binding enzyme
ENOG411DQNM	ENOG411DXY8	0	invertase	Chlorophyll A-B binding protein
ENOG411DRSH	ENOG411DY7Q	0	BRCT	amino acid transporter
ENOG411DTQY	ENOG411EEAJ	0	ABC transporter C family member	KISc
ENOG411DQ7V	ENOG411DR9K	0	AKAP7 2'5' RNA ligase-like domain	ATP-dependent DNA helicase
ENOG411DTWT	ENOG411DVBE	0	Mitogen-activated protein kinase	NA
ENOG411DRKD	ENOG411DSZZ	0	Somatic embryogenesis receptor kinase	G_patch
ENOG411DRIA	ENOG411DUBG	0	Coiled-coil domain-containing protein	2-aminoethanethiol dioxygenase-like
ENOG411DV67	ENOG411EAJC	0	ABC transporter F family member	Ubiquitin-activating enzyme e1 C-terminal domain
ENOG411DQNM	ENOG411DYE6	0	invertase	Protease Do-like 10
ENOG411DRV3	ENOG411EMKD	0	NEDD8-activating enzyme E1 regulatory	Patatin-like phospholipase
ENOG411DRKD	ENOG411DSSU	0	Somatic embryogenesis receptor kinase	Inherit from KOG: Strawberry notch homolog
ENOG411DVT1	ENOG411DYBU	0	GDSL esterase lipase	2Fe-2S ferredoxin-like
ENOG411DXH2	ENOG411E4CA	0	Heat Shock Protein	ADF
ENOG411DU4T	ENOG411DZTW	0	UDP-rhamnose rhamnosyltransferase	Inosine-uridine preferring nucleoside hydrolase
ENOG411DRSH	ENOG411DXKU	0	BRCT	HIPL1 protein
ENOG411DQNM	ENOG411DXJ2	0	invertase	NA
ENOG411DRIA	ENOG411DU6T	0	Coiled-coil domain-containing protein	cytochrome P450
ENOG411DRKD	ENOG411DT3E	0	Somatic embryogenesis receptor kinase	domain-containing protein
ENOG411DT3U	ENOG411E5PY	0	serine threonine-protein kinase	NA
ENOG411DS02	ENOG411DWX6	0	vesicle-associated protein	NA
ENOG411DS02	ENOG411DWXE	0	vesicle-associated protein	GDT1-like protein
ENOG411DXVS	ENOG411E36U	0	Aldehyde dehydrogenase family	DNA-directed RNA Polymerase
ENOG411DTST	ENOG411DUIC	0	Riboflavin biosynthesis	chorismate mutase
ENOG411DQNM	ENOG411DXV8	0	invertase	myb domain protein
ENOG411DTST	ENOG411DUEU	0	Riboflavin biosynthesis	lysyl-trna synthetase
ENOG411DRKD	ENOG411DT1T	0	Somatic embryogenesis receptor kinase	DNA ligase
ENOG411DQNM	ENOG411DXST	0	invertase	Cytosine-specific methyltransferase
ENOG411DT3U	ENOG411E5F2	0	serine threonine-protein kinase	Domain of unknown function (DUF543)
ENOG411DS02	ENOG411DX3P	0	vesicle-associated protein	Vacuolar protein sorting-associated protein
ENOG411DV67	ENOG411E823	0	ABC transporter F family member	Inherit from KOG: intraflagellar transport 140 homolog (Chlamydomonas)
ENOG411DQ7V	ENOG411DRHY	0	AKAP7 2'5' RNA ligase-like domain	NA
ENOG411DQNM	ENOG411DWJR	0	invertase	Monothiol
ENOG411DQ2B	ENOG411DSK1	0	Glyco_18	phosphoglucosamine mutase family protein
ENOG411DRKD	ENOG411DTS4	0	Somatic embryogenesis receptor kinase	Lung seven transmembrane receptor
ENOG411DWFF	ENOG411DXHR	0	U2 small nuclear ribonucleoprotein	protein TRANSPARENT TESTA 12-like
ENOG411DRSH	ENOG411DWK6	0	BRCT	glyceraldehyde-3-phosphate dehydrogenase
ENOG411DV3A	ENOG411E47X	0	Predicted integral membrane metal-binding protein (DUF2296)	NA
ENOG411DRTZ	ENOG411DXMQ	0	beta-glucosidase	OTU-like cysteine protease
ENOG411DQNM	ENOG411DVHT	0	invertase	autophagy protein
ENOG411DUWG	ENOG411E1G2	0	alpha-galactosidase	Glutathione S-transferase C-terminal domain
ENOG411DRSH	ENOG411DWQN	0	BRCT	Kelch motif family protein expressed
ENOG411DQNM	ENOG411DVFA	0	invertase	DEAD-box ATP-dependent RNA helicase
ENOG411DUWG	ENOG411E0V7	0	alpha-galactosidase	Pterin-4-alpha-carbinolamine
ENOG411DT6X	ENOG411E4UU	0	Protein of unknown function (DUF2921)	proton gradient regulation 5
ENOG411DRKD	ENOG411DTRM	0	Somatic embryogenesis receptor kinase	RING finger and transmembrane domain-containing protein 2-like
ENOG411DVT1	ENOG411DXQW	0	GDSL esterase lipase	Scarecrow-like protein
ENOG411DQ2B	ENOG411DT64	0	Glyco_18	reductase family
ENOG411DT23	ENOG411E3N2	0	Catalyzes the oxidation of uric acid to 5- hydroxyisourate which is further processed to form (S)-allantoin (By similarity)	Protein of unknown function (DUF1279)
ENOG411DU2A	ENOG411DWJW	0	Protein kinase domain	GTP-binding protein
ENOG411DRKD	ENOG411DTSK	0	Somatic embryogenesis receptor kinase	Integral membrane HRF1 family protein
ENOG411DQQX	ENOG411E3E4	0	Inherit from KOG: sphingomyelin synthase	NA
ENOG411DS02	ENOG411DW4U	0	vesicle-associated protein	2OG-Fe(II) oxygenase superfamily
ENOG411DRSH	ENOG411DWBD	0	BRCT	cytochrome P450
ENOG411DW7N	ENOG411EMN8	0	nucleic acid binding protein	Lactoylglutathione lyase
ENOG411DT23	ENOG411E1II	0	Catalyzes the oxidation of uric acid to 5- hydroxyisourate which is further processed to form (S)-allantoin (By similarity)	3-n-debenzoyl-2-deoxytaxol n-benzoyltransferase
ENOG411DW5Q	ENOG411E44X	0	Paf1	Histone deacetylase
ENOG411DUWG	ENOG411E1RT	0	alpha-galactosidase	Glutathione S-transferase C-terminal domain
ENOG411DPQK	ENOG411DQQ7	0	ureide permease	hypersensitive-induced response protein
ENOG411DRSH	ENOG411DWH4	0	BRCT	)-oxidoreductase
ENOG411DT6X	ENOG411E4T7	0	Protein of unknown function (DUF2921)	NA
ENOG411DQQX	ENOG411E3TN	0	Inherit from KOG: sphingomyelin synthase	VIT family
ENOG411DUTW	ENOG411DWJY	0	glycosyltransferase family 14 protein	ornithine-oxo-acid transaminase activity
ENOG411DQ2B	ENOG411DSPA	0	Glyco_18	Glycosyl hydrolase family 3 N terminal domain
ENOG411DRKD	ENOG411DTT1	0	Somatic embryogenesis receptor kinase	Triacylglycerol lipase
ENOG411DPNJ	ENOG411DQSR	0	Dynamin family	C2 domain of PTEN tumour-suppressor protein
ENOG411DS22	ENOG411DUN6	0	MYB family transcription factor	NA
ENOG411DPQ9	ENOG411DRU4	0	Catalyzes the hydroxylation of the N(6)-(4-aminobutyl)- L-lysine intermediate to form hypusine an essential post- translational modification only found in mature eIF-5A factor (By similarity)	UDP-glucoronosyl and UDP-glucosyl transferase
ENOG411DPSJ	ENOG411EMQ6	0	glucan endo-1-3-beta-glucosidase	Nudix hydrolase
ENOG411DQNM	ENOG411DWH2	0	invertase	C4-dicarboxylate transporter malic acid transport protein
ENOG411DRKD	ENOG411DTFW	0	Somatic embryogenesis receptor kinase	geminivirus Rep-interacting motor
ENOG411DQ2B	ENOG411DTPQ	0	Glyco_18	Coiled-coil domain-containing protein
ENOG411DRKD	ENOG411DTHB	0	Somatic embryogenesis receptor kinase	Lysine ketoglutarate reductase trans-splicing related 1
ENOG411DRKD	ENOG411DTG1	0	Somatic embryogenesis receptor kinase	expressed protein
ENOG411DVQC	ENOG411E4K2	0	zinc finger CCCH domain-containing protein	C1
ENOG411DPQK	ENOG411DQJN	0	ureide permease	ABC transporter C family member
ENOG411DQNM	ENOG411DWCU	0	invertase	WD repeat-containing protein 74-like
ENOG411EMGT	ENOG411EMP8	0	phospholipid-transporting ATPase	Dehydrogenase reductase SDR family
ENOG411DRKD	ENOG411DTHV	0	Somatic embryogenesis receptor kinase	N(2)N(2)-dimethylguanosine tRNA methyltransferase
ENOG411DQ2B	ENOG411DTT4	0	Glyco_18	monophosphate biosynthesis
ENOG411DSW9	ENOG411DSX2	0	acetolactate synthase	reductase
ENOG411DT23	ENOG411E4AP	0	Catalyzes the oxidation of uric acid to 5- hydroxyisourate which is further processed to form (S)-allantoin (By similarity)	Disease resistance response protein
ENOG411DS02	ENOG411DWF2	0	vesicle-associated protein	ATPase family associated with various cellular activities (AAA)
ENOG411DRKD	ENOG411DTDF	0	Somatic embryogenesis receptor kinase	mitochondrial uncoupling protein
ENOG411DUWG	ENOG411DZQE	0	alpha-galactosidase	hydrolase family 17 protein
ENOG411DQNM	ENOG411DW7Y	0	invertase	heat stress transcription factor
ENOG411DQQX	ENOG411E343	0	Inherit from KOG: sphingomyelin synthase	NADH dehydrogenase ubiquinone 1 alpha subcomplex subunit
ENOG411DPSJ	ENOG411EMPR	0	glucan endo-1-3-beta-glucosidase	phosphoglycerate mutase
ENOG411DRKD	ENOG411DTMJ	0	Somatic embryogenesis receptor kinase	) efflux antiporter
ENOG411DRKD	ENOG411DTNG	0	Somatic embryogenesis receptor kinase	Aluminum-activated malate transporter
ENOG411DQ2B	ENOG411DTBG	0	Glyco_18	Esterase lipase thioesterase family protein
ENOG411DVT1	ENOG411DXR9	0	GDSL esterase lipase	ATPase 10 plasma
ENOG411DQ2T	ENOG411DWI1	0	glucan endo-1-3-beta-glucosidase	PB1 domain containing protein expressed
ENOG411DQNM	ENOG411DVVG	0	invertase	Pentatricopeptide repeat-containing protein
ENOG411DVQU	ENOG411E0CI	0	seed maturation protein	Lipase (class 3)
ENOG411DQ18	ENOG411DUYU	0	transmembrane 9 superfamily member	Inherit from KOG: ssu-2 homolog (C. elegans)
ENOG411DVQD	ENOG411DXZD	0	phosphatidylinositol binding	nicotinate
ENOG411DPR5	ENOG411DV5U	0	Thioredoxin domain-containing protein	Thiol protease
ENOG411DRKD	ENOG411DTKW	0	Somatic embryogenesis receptor kinase	aldehyde oxidase
ENOG411DVT1	ENOG411DXST	0	GDSL esterase lipase	Cytosine-specific methyltransferase
ENOG411DQ2B	ENOG411DTH5	0	Glyco_18	Catalyzes the intramolecular cyclization of bicyclic chalcones into tricyclic (S)-flavanones. Responsible for the isomerization of 42'4'6'-tetrahydroxychalcone (also termed chalcone) into naringenin
ENOG411DRKD	ENOG411DTJE	0	Somatic embryogenesis receptor kinase	serine threonine-protein kinase HT1-like
ENOG411DU2A	ENOG411DWQ6	0	Protein kinase domain	U-box domain-containing protein
ENOG411DPY1	ENOG411DXBZ	0	Granule-bound starch synthase	Protein kinase domain containing protein
ENOG411DWHI	ENOG411DYC6	0	Subtilase family	2 iron 2 sulfur cluster binding
ENOG411DVT1	ENOG411E214	0	GDSL esterase lipase	nudix hydrolase 26
ENOG411DUWB	ENOG411DYBF	0	expressed protein	Peptidase family M20/M25/M40
ENOG411DXH1	ENOG411E3SK	0	tocopherol cyclase	NA
ENOG411DT25	ENOG411DZNT	0	NA	DCD
ENOG411DVM0	ENOG411E4BC	0	Mortality factor 4-like protein 1	Protease inhibitor/seed storage/LTP family
ENOG411DQ93	ENOG411E0GH	0	Reticulon-like protein	SPT2
ENOG411DWFH	ENOG411DX9K	0	glycerol-3-phosphate acyltransferase	nucleobase-ascorbate transporter
ENOG411DPQ6	ENOG411DUQY	0	transferase family	RNA polymerase sigma factor
ENOG411DQ2B	ENOG411DVFG	0	Glyco_18	deoxyribonuclease
ENOG411DT39	ENOG411DV70	0	NA	mitochondrial intermediate
ENOG411E7JB	ENOG411EE3C	0	NA	Sigma-54 interaction domain
ENOG411DXT9	ENOG411DYCC	0	hydrolase alpha beta fold family protein	Ankyrin repeat-containing protein
ENOG411DTSS	ENOG411DV3I	0	riboflavin biosynthesis protein	Alpha-l-fucosidase
ENOG411DSW4	ENOG411DWR3	0	Programmed cell death	Pentatricopeptide repeat-containing protein
ENOG411DTW6	ENOG411DYXJ	0	Nucleosome assembly protein	gibberellin 2-beta-dioxygenase
ENOG411DT6Y	ENOG411DZSR	0	Vacuolar protein sorting-associated protein	NA
ENOG411DV69	ENOG411DVND	0	post-GPI attachment to proteins factor	transporter
ENOG411DXR7	ENOG411DZZX	0	Glycosyl hydrolases family 17	ATP-dependent helicase
ENOG411DTYB	ENOG411DVDT	0	Maf-like protein	Pentatricopeptide repeat-containing protein
ENOG411DQ6K	ENOG411DZMU	0	intron-binding protein	stress regulated protein
ENOG411DVM0	ENOG411E558	0	Mortality factor 4-like protein 1	steroid-binding protein
ENOG411DTSS	ENOG411DVFP	0	riboflavin biosynthesis protein	senescence-associated protein
ENOG411DTWV	ENOG411DUXT	0	Cytochrome b6-f complex iron-sulfur subunit	GDSL-like Lipase/Acylhydrolase
ENOG411DRSJ	ENOG411DZUJ	0	domain-containing protein	ubiquitin carboxyl-terminal hydrolase isozyme
ENOG411DQ7V	ENOG411DQUY	0	AKAP7 2'5' RNA ligase-like domain	Pentatricopeptide repeat-containing protein
ENOG411DQ6K	ENOG411DZPZ	0	intron-binding protein	myosin ID heavy chain-like
ENOG411DY8B	ENOG411DYX9	0	Putative zinc-finger domain	Pentatricopeptide repeat-containing protein
ENOG411DUTW	ENOG411DY5B	0	glycosyltransferase family 14 protein	5'-nucleotidase SurE-like
ENOG411DQ6K	ENOG411DZGF	0	intron-binding protein	Chlorophyll synthase
ENOG411DUTW	ENOG411DY4N	0	glycosyltransferase family 14 protein	3-isopropylmalate
ENOG411DSW4	ENOG411DXFV	0	Programmed cell death	acyl-CoA synthetase family member 3
ENOG411DSTX	ENOG411DVD6	0	Uncharacterised protein family (UPF0172)	methylcrotonoyl-CoA carboxylase beta chain
ENOG411DU4T	ENOG411DWP2	0	UDP-rhamnose rhamnosyltransferase	2-C-methyl-D-erythritol 4-phosphate cytidylyltransferase
ENOG411DQ93	ENOG411DZXG	0	Reticulon-like protein	Dedicator of cytokinesis protein
ENOG411DTWV	ENOG411DV29	0	Cytochrome b6-f complex iron-sulfur subunit	embryonic flower 1
ENOG411DRIA	ENOG411DYEX	0	Coiled-coil domain-containing protein	Leucine rich repeat N-terminal domain
ENOG411DS05	ENOG411E1BP	0	tyrosyl-tRNA synthetase	AMP-binding enzyme
ENOG411DXH1	ENOG411E30Z	0	tocopherol cyclase	Catalyzes the reaction of cyanate with bicarbonate to produce ammonia and carbon dioxide (By similarity)
ENOG411DVQU	ENOG411DXAP	0	seed maturation protein	26S proteasome
ENOG411DTW6	ENOG411DZJ1	0	Nucleosome assembly protein	CO_deh_flav_C
ENOG411DV1W	ENOG411EKZT	0	Glucomannan 4-beta-mannosyltransferase	snf1-related protein kinase regulatory subunit
ENOG411DS21	ENOG411E19J	0	glucuronoxylan 4-O-methyltransferase activity	Ent-kaurenoic acid oxidase
ENOG411DXH1	ENOG411E325	0	tocopherol cyclase	ribosomal protein S6
ENOG411DXVQ	ENOG411DZ4B	0	Tubulin is the major constituent of microtubules. Gamma tubulin is found at microtubule organizing centers (MTOC) such as the spindle poles or the centrosome (By similarity)	Inherit from KOG: Retrotransposon protein
ENOG411DV69	ENOG411DW00	0	post-GPI attachment to proteins factor	CAAX prenyl protease 1
ENOG411DRV3	ENOG411DV05	0	NEDD8-activating enzyme E1 regulatory	cytokinin dehydrogenase
ENOG411DS05	ENOG411EM9Q	0	tyrosyl-tRNA synthetase	Quinolinate synthetase A protein
ENOG411DQ93	ENOG411EMH8	0	Reticulon-like protein	Kinesin-associated protein (KAP)
ENOG411DV69	ENOG411DW10	0	post-GPI attachment to proteins factor	reductase
ENOG411DQ2B	ENOG411DW5W	0	Glyco_18	glucan endo-1-3-beta-glucosidase
ENOG411EMDM	ENOG411EMG8	0	smr domain containing protein	37 kDa inner envelope membrane protein
ENOG411DRV3	ENOG411DUQN	0	NEDD8-activating enzyme E1 regulatory	Isoflavone reductase
ENOG411E7K9	ENOG411ED52	0	40s ribosomal protein	Coatomer beta C-terminal region
ENOG411DV1W	ENOG411EKSB	0	Glucomannan 4-beta-mannosyltransferase	alpha/beta hydrolase fold
ENOG411DXT3	ENOG411DZP8	0	glucan endo-1-3-beta-glucosidase	NA
ENOG411DQ6K	ENOG411DZA7	0	intron-binding protein	Plastidic glucose transporter
ENOG411DRSJ	ENOG411E3QW	0	domain-containing protein	NA
ENOG411DUWB	ENOG411DY2Y	0	expressed protein	Pfam:DUF88
ENOG411DPYX	ENOG411DWQU	0	heme-binding-like protein At3g10130	homeobox-leucine zipper protein
ENOG411DV3W	ENOG411DZTM	0	enolase (EC 4.2.1.11)	UDP-glucoronosyl and UDP-glucosyl transferase
ENOG411DQ93	ENOG411E3KU	0	Reticulon-like protein	Domain of unknown function (DUF239)
ENOG411DQNU	ENOG411DWXC	0	receptor protein kinase	Tetratricopeptide repeat protein
ENOG411DRSJ	ENOG411EDBR	0	domain-containing protein	organellar single-stranded dna binding protein 3
ENOG411DY8B	ENOG411E3B3	0	Putative zinc-finger domain	prefoldin subunit
ENOG411DQFI	ENOG411DXCS	0	glutamine-dependent NAD	Pentatricopeptide repeat-containing protein
ENOG411DQNU	ENOG411DX2B	0	receptor protein kinase	serine threonine-protein kinase CTR1-like
ENOG411DWFH	ENOG411DY8I	0	glycerol-3-phosphate acyltransferase	peroxidase
ENOG411DTSS	ENOG411DUUY	0	riboflavin biosynthesis protein	Aluminum-activated malate transporter
ENOG411DPQJ	ENOG411E78G	0	Regulator of biological processes that recruits a histone deacetylase to control gene transcription. May play a role in the entry into mitosis negatively regulating the cell proliferation. Formation of stable complexes with geminiviridae replication-associated proteins may create a cellular environment which favors viral DNA replication (By similarity)	60S ribosomal protein
ENOG411DV1W	ENOG411EJPX	0	Glucomannan 4-beta-mannosyltransferase	Pentatricopeptide repeat-containing protein
ENOG411DS05	ENOG411E401	0	tyrosyl-tRNA synthetase	Thioredoxin-like 3-2
ENOG411DV1W	ENOG411E3VU	0	Glucomannan 4-beta-mannosyltransferase	Ankyrin repeat-containing protein
ENOG411DXR7	ENOG411EMGE	0	Glycosyl hydrolases family 17	Ubiquitin-conjugating enzyme E2
ENOG411DPT1	ENOG411DXT8	0	AMP-binding enzyme	ankyrin repeat and zinc finger domain-containing protein 1-like
ENOG411DRSJ	ENOG411DXQ0	0	domain-containing protein	Translin-associated protein
ENOG411DRK9	ENOG411E4EY	0	translation initiation factor eIF-2B subunit	Cyanobacterial and plant NDH-1 subunit O
ENOG411DV1W	ENOG411E1P6	0	Glucomannan 4-beta-mannosyltransferase	sodium calcium exchanger family protein
ENOG411DV3W	ENOG411E05H	0	enolase (EC 4.2.1.11)	UDP-glucoronosyl and UDP-glucosyl transferase
ENOG411E7HE	ENOG411EC3C	0	NADH dehydrogenase ubiquinone 1 beta subcomplex subunit	Ca2+-ATPase N terminal autoinhibitory domain
ENOG411DXR6	ENOG411EKJJ	0	E3 ubiquitin-protein ligase	isopenicillin N
ENOG411DSTX	ENOG411DV8S	0	Uncharacterised protein family (UPF0172)	Clathrin light chain
ENOG411DQNU	ENOG411DV76	0	receptor protein kinase	BTB POZ domain-containing protein
ENOG411DRSJ	ENOG411DYTN	0	domain-containing protein	kinesin-like protein
ENOG411DXH1	ENOG411EKY8	0	tocopherol cyclase	NA
ENOG411DRSJ	ENOG411DYV9	0	domain-containing protein	exocyst complex component
ENOG411DY8A	ENOG411EK6R	0	GEM-like protein	RNA recognition motif. (a.k.a. RRM RBD or RNP domain)
ENOG411DPU4	ENOG411DQSM	0	The coatomer is a cytosolic protein complex that binds to dilysine motifs and reversibly associates with Golgi non- clathrin-coated vesicles which further mediate biosynthetic protein transport from the ER via the Golgi up to the trans Golgi network. Coatomer complex is required for budding from Golgi membranes and is essential for the retrograde Golgi-to-ER transport of dilysine-tagged proteins (By similarity)	zinc transporter
ENOG411DQNU	ENOG411DVBY	0	receptor protein kinase	KR domain
ENOG411DV69	ENOG411DVCK	0	post-GPI attachment to proteins factor	V-type proton ATPase subunit
ENOG411DVM0	ENOG411ED00	0	Mortality factor 4-like protein 1	PP2Ac
ENOG411DPSH	ENOG411DSF0	0	DDB1- and CUL4-associated factor	Homeobox protein BEL1 homolog
ENOG411DXDT	ENOG411E42N	0	glucose-6-phosphate isomerase	dihydroneopterin aldolase
ENOG411DQ93	ENOG411DV9Z	0	Reticulon-like protein	poly(ADP-ribose) glycohydrolase
ENOG411DT6Y	ENOG411DYTW	0	Vacuolar protein sorting-associated protein	transcription factor
ENOG411DV1W	ENOG411E10G	0	Glucomannan 4-beta-mannosyltransferase	NA
ENOG411DPQ6	ENOG411DUNI	0	transferase family	Telomere repeat-binding protein
ENOG411DRK9	ENOG411E4P7	0	translation initiation factor eIF-2B subunit	Mitochondrial import inner membrane translocase subunit
ENOG411DQQX	ENOG411DWSH	0	Inherit from KOG: sphingomyelin synthase	ras-related protein
ENOG411DPSU	ENOG411E5GI	0	ubiquitin carboxyl-terminal hydrolase	NA
ENOG411DQNU	ENOG411DV6D	0	receptor protein kinase	Pentatricopeptide repeat-containing protein
ENOG411DTSS	ENOG411DWBK	0	riboflavin biosynthesis protein	Scarecrow-like protein
ENOG411DQQX	ENOG411DWQV	0	Inherit from KOG: sphingomyelin synthase	nicastrin
ENOG411DQNU	ENOG411DV61	0	receptor protein kinase	DNA (cytosine-5-)-methyltransferase
ENOG411E3GI	ENOG411E51P	0	Sulfotransferase domain	U6 snRNA-associated Sm-like protein
ENOG411DRSJ	ENOG411DXMX	0	domain-containing protein	receptor
ENOG411DT3U	ENOG411E0KN	0	serine threonine-protein kinase	RING
ENOG411DRV3	ENOG411DWMH	0	NEDD8-activating enzyme E1 regulatory	Methyltransferase small domain
ENOG411DVT1	ENOG411EM2Y	0	GDSL esterase lipase	Glycine-rich RNA-binding protein 2
ENOG411DXH1	ENOG411E7U1	0	tocopherol cyclase	NA
ENOG411DPR5	ENOG411DV07	0	Thioredoxin domain-containing protein	serine threonine-protein kinase
ENOG411DQ9R	ENOG411DRIX	0	Mitogen-activated protein kinase	HORMA domain
ENOG411DQQX	ENOG411DWAV	0	Inherit from KOG: sphingomyelin synthase	cytochrome P450
ENOG411DRSJ	ENOG411DZSA	0	domain-containing protein	Transcription factor
ENOG411DS21	ENOG411E23B	0	glucuronoxylan 4-O-methyltransferase activity	UPF0481 protein
ENOG411DRV3	ENOG411DWKM	0	NEDD8-activating enzyme E1 regulatory	Patatin group
ENOG411DRK9	ENOG411E3I0	0	translation initiation factor eIF-2B subunit	NA
ENOG411DT25	ENOG411DZH4	0	NA	Transaldolase
ENOG411DY8A	ENOG411EM8X	0	GEM-like protein	RNA recognition motif. (a.k.a. RRM RBD or RNP domain)
ENOG411E7HN	ENOG411E93M	0	AAI	Pfam:DUF1605
ENOG411DRSJ	ENOG411DZTA	0	domain-containing protein	Pentatricopeptide repeat-containing protein
ENOG411DTSS	ENOG411DVNP	0	riboflavin biosynthesis protein	Glycosyl hydrolase family 38 protein
ENOG411DQ93	ENOG411DYE2	0	Reticulon-like protein	THUMP domain-containing protein
ENOG411DSTX	ENOG411DVBQ	0	Uncharacterised protein family (UPF0172)	probably inactive leucine-rich repeat receptor-like protein kinase
ENOG411DTW6	ENOG411DYFB	0	Nucleosome assembly protein	WD40
ENOG411DV1W	ENOG411E1VD	0	Glucomannan 4-beta-mannosyltransferase	gibberellin
ENOG411DXH1	ENOG411EC8I	0	tocopherol cyclase	Isocitrate dehydrogenase NADP
ENOG411DTSS	ENOG411DW4D	0	riboflavin biosynthesis protein	short-chain dehydrogenase reductase
ENOG411DQ93	ENOG411DX1I	0	Reticulon-like protein	KISc
ENOG411DWFG	ENOG411EME7	0	zinc finger	F-Box protein
ENOG411DVT1	ENOG411EMMP	0	GDSL esterase lipase	riboflavin biosynthesis protein
ENOG411DQ2T	ENOG411DWC1	0	glucan endo-1-3-beta-glucosidase	Pfam:Sas10_Utp3_C
ENOG411DY8A	ENOG411EKRX	0	GEM-like protein	Inositol polyphosphate
ENOG411DY8A	ENOG411EKTR	0	GEM-like protein	Peptide chain release factor
ENOG411DRSJ	ENOG411DZNU	0	domain-containing protein	LRR receptor-like serine threonine-protein kinase
ENOG411DT3A	ENOG411E1QF	0	fatty acid metabolic process	Reticulon-like protein
ENOG411DVT3	ENOG411DVVG	0	Pfam:Mov34	Pentatricopeptide repeat-containing protein
ENOG411DVQC	ENOG411DWJX	0	zinc finger CCCH domain-containing protein	NF-X1-type zinc finger protein
ENOG411DRSJ	ENOG411DZRJ	0	domain-containing protein	GDSL-like Lipase/Acylhydrolase
ENOG411DV69	ENOG411DVGR	0	post-GPI attachment to proteins factor	cytochrome P450
ENOG411DQ93	ENOG411DX3M	0	Reticulon-like protein	Thioredoxin domain-containing protein 9
ENOG411DV69	ENOG411DVH4	0	post-GPI attachment to proteins factor	NA
ENOG411DWFH	ENOG411DWG6	0	glycerol-3-phosphate acyltransferase	SPX domain-containing membrane protein
ENOG411DRK9	ENOG411E22X	0	translation initiation factor eIF-2B subunit	Phosphofructokinase
ENOG411DY8B	ENOG411E7VN	0	Putative zinc-finger domain	Inherit from KOG: Retrotransposon protein
ENOG411DQ7M	ENOG411DWP6	0	vacuolar protein sorting-associated protein 2 homolog	Reticulon
ENOG411DV69	ENOG411DWRS	0	post-GPI attachment to proteins factor	Monosaccharide-sensing protein
ENOG411DQNU	ENOG411DZKH	0	receptor protein kinase	subtilisin-like protease-like
ENOG411DW9J	ENOG411E3E4	0	hydrolase alpha beta fold family protein	NA
ENOG411DT6Y	ENOG411E4I6	0	Vacuolar protein sorting-associated protein	NA
ENOG411DXDT	ENOG411E4WK	0	glucose-6-phosphate isomerase	AAI
ENOG411DSW3	ENOG411E3S8	0	Bicoid-interacting protein 3 (Bin3)	Inherit from NOG: DNA-binding protein-related
ENOG411DT25	ENOG411E4IB	0	NA	NA
ENOG411DUWB	ENOG411DW4F	0	expressed protein	E3 UFM1-protein ligase 1 homolog
ENOG411DSW3	ENOG411E46C	0	Bicoid-interacting protein 3 (Bin3)	NA
ENOG411DQNU	ENOG411E00I	0	receptor protein kinase	NA
ENOG411DW4U	ENOG411DW6I	0	2OG-Fe(II) oxygenase superfamily	BAHD acyltransferase
ENOG411DQ94	ENOG411DQM2	0	WPP domain-interacting tail-anchored protein	Pentatricopeptide repeat-containing protein At1g06710
ENOG411DY8F	ENOG411E2QN	0	Flavonol synthase flavanone	Glyoxalase/Bleomycin resistance protein/Dioxygenase superfamily
ENOG411E3GD	ENOG411EEEC	0	NA	No apical meristem (NAM) protein
ENOG411DS21	ENOG411E09E	0	glucuronoxylan 4-O-methyltransferase activity	Destroys radicals which are normally produced within the cells and which are toxic to biological systems (By similarity)
ENOG411DPV7	ENOG411DY9G	0	Calcineurin subunit	transporter
ENOG411DRSK	ENOG411DTPS	0	porphobilinogen deaminase	Transcription factor
ENOG411E3GD	ENOG411ECWJ	0	NA	NADP-malic enzyme 2
ENOG411DS06	ENOG411DT1R	0	K03714 glycoprotein 2-beta-D-xylosyltransferase EC 2.4.2.38	Chlorophyll a-b binding protein
ENOG411DTSQ	ENOG411E3DM	0	DNA (6-4) photolyase activity	Mediator of RNA polymerase II transcription subunit
ENOG411DS06	ENOG411DSZF	0	K03714 glycoprotein 2-beta-D-xylosyltransferase EC 2.4.2.38	WD domain G-beta repeat
ENOG411DTSQ	ENOG411E0D8	0	DNA (6-4) photolyase activity	glycosyl hydrolase family 3 protein
ENOG411DUTW	ENOG411DYRK	0	glycosyltransferase family 14 protein	methylmalonate-semialdehyde dehydrogenase
ENOG411EMD1	ENOG411EMKF	0	Photosystem II stability assembly factor HCF136	RING
ENOG411DTWS	ENOG411EKHW	0	IQ calmodulin-binding motif	Pfam:YDG_SRA
ENOG411DTYA	ENOG411E1TZ	0	KH domain-containing protein	ribosomal protein L17
ENOG411DQNU	ENOG411DZI4	0	receptor protein kinase	fasciclin-like arabinogalactan protein
ENOG411DTW6	ENOG411E0I6	0	Nucleosome assembly protein	ubiquitin carboxyl-terminal hydrolase
ENOG411DTYA	ENOG411DYHQ	0	KH domain-containing protein	Galactosyl transferase GMA12 MNN10 family protein
ENOG411DQFI	ENOG411DZAI	0	glutamine-dependent NAD	Inherit from euNOG: adaptor-related protein complex 5 beta 1 subunit
ENOG411DRSK	ENOG411DTH8	0	porphobilinogen deaminase	choline ethanolamine
ENOG411DSW3	ENOG411E4WD	0	Bicoid-interacting protein 3 (Bin3)	Methyl-CpG binding domain
ENOG411DQ7M	ENOG411E52K	0	vacuolar protein sorting-associated protein 2 homolog	NA
ENOG411E3GD	ENOG411ED4V	0	NA	Pyruvate kinase
ENOG411DU2F	ENOG411DUY6	0	Inherit from euNOG: chloroplast lumen common family protein	peptidase S41 family protein
ENOG411DPYX	ENOG411DVPG	0	heme-binding-like protein At3g10130	Cullin-associated NEDD8-dissociated protein
ENOG411DT3U	ENOG411DYVI	0	serine threonine-protein kinase	NA
ENOG411DQNU	ENOG411E06M	0	receptor protein kinase	P4Hc
ENOG411DTW6	ENOG411E1AP	0	Nucleosome assembly protein	VHS domain-containing protein
ENOG411DY8F	ENOG411E421	0	Flavonol synthase flavanone	FTR is a 4Fe-4S protein playing a central role in the ferredoxin thioredoxin regulatory chain. It converts an electron signal (photoreduced ferredoxin) to a thiol signal (reduced thioredoxin) in the regulation of enzymes by reduction of specific disulfide groups. Catalyzes the light-dependent activation of several photosynthetic enzymes
ENOG411E3GC	ENOG411E450	0	Plastocyanin-like domain	iron-sulfur assembly protein IscA-like 2
ENOG411E3GC	ENOG411E3PV	0	Plastocyanin-like domain	Scavenger mRNA decapping enzyme C-term binding
ENOG411DSW3	ENOG411E04I	0	Bicoid-interacting protein 3 (Bin3)	cytokinin riboside 5'-monophosphate phosphoribohydrolase
ENOG411DQ85	ENOG411DYQ8	0	Serine hydrolase (FSH1)	NA
ENOG411DQGT	ENOG411DQZK	0	Protein arginine n-methyltransferase	methyltransferase
ENOG411DRSK	ENOG411DU6M	0	porphobilinogen deaminase	NUC173 domain
ENOG411DXH1	ENOG411DZNE	0	tocopherol cyclase	Proteasome
ENOG411DVM0	ENOG411E0I3	0	Mortality factor 4-like protein 1	12-oxophytodienoate reductase
ENOG411DUWB	ENOG411DVMV	0	expressed protein	E3 ubiquitin-protein ligase synoviolin-like
ENOG411DTWV	ENOG411DVHN	0	Cytochrome b6-f complex iron-sulfur subunit	peroxidase
ENOG411DV69	ENOG411DX8D	0	post-GPI attachment to proteins factor	integral membrane single C2 domain protein
ENOG411DV69	ENOG411DX01	0	post-GPI attachment to proteins factor	Peptidase family M28
ENOG411DSTX	ENOG411DVZD	0	Uncharacterised protein family (UPF0172)	NA
ENOG411DQG2	ENOG411DQGB	0	Endonuclease/Exonuclease/phosphatase family	VID27 cytoplasmic protein
ENOG411DV69	ENOG411DWWS	0	post-GPI attachment to proteins factor	mannosyl-oligosaccharide
ENOG411DQFI	ENOG411DZGZ	0	glutamine-dependent NAD	nucleobase-ascorbate transporter
ENOG411DSW3	ENOG411E31A	0	Bicoid-interacting protein 3 (Bin3)	kDa ribonucleoprotein
ENOG411E3GD	ENOG411E3W1	0	NA	high mobility group B protein 7-like
ENOG411DQGT	ENOG411DR6B	0	Protein arginine n-methyltransferase	proline-rich receptor-like protein kinase
ENOG411DQNU	ENOG411E03Y	0	receptor protein kinase	NA
ENOG411DSW3	ENOG411E30Z	0	Bicoid-interacting protein 3 (Bin3)	Catalyzes the reaction of cyanate with bicarbonate to produce ammonia and carbon dioxide (By similarity)
ENOG411DU2F	ENOG411DV5V	0	Inherit from euNOG: chloroplast lumen common family protein	Domain of unknown function (DUF1929)
ENOG411E7KF	ENOG411EMC6	0	GCK domain	D-isomer specific 2-hydroxyacid dehydrogenase NAD binding domain
ENOG411DY8F	ENOG411E2XY	0	Flavonol synthase flavanone	NifU-like protein 1
ENOG411DQ7M	ENOG411E5F2	0	vacuolar protein sorting-associated protein 2 homolog	Domain of unknown function (DUF543)
ENOG411DTYA	ENOG411DX91	0	KH domain-containing protein	phosphatidylinositol N-acetylglucosaminyltransferase
ENOG411DW7T	ENOG411DX6U	0	F-box-like WD repeat-containing protein	Emp24 gp25L p24 family
ENOG411DPYX	ENOG411DVE3	0	heme-binding-like protein At3g10130	heat shock
ENOG411DTSQ	ENOG411DZZX	0	DNA (6-4) photolyase activity	ATP-dependent helicase
ENOG411DQ7V	ENOG411DQTW	0	AKAP7 2'5' RNA ligase-like domain	alpha-l-arabinofuranosidase
ENOG411DSTX	ENOG411DVRW	0	Uncharacterised protein family (UPF0172)	maltose excess protein
ENOG411DW9J	ENOG411E5Q2	0	hydrolase alpha beta fold family protein	NA
ENOG411DW9J	ENOG411E57Y	0	hydrolase alpha beta fold family protein	Protein of unknown function (DUF1279)
ENOG411DPNA	ENOG411DT7M	0	DNA repair protein	auxin response factor
ENOG411DV69	ENOG411DW6V	0	post-GPI attachment to proteins factor	Fimbrin-like protein
ENOG411DS06	ENOG411DS6G	0	K03714 glycoprotein 2-beta-D-xylosyltransferase EC 2.4.2.38	2-oxoglutarate malate translocator
ENOG411DT25	ENOG411E0Z7	0	NA	NA
ENOG411DT37	ENOG411EDSC	0	E3 ubiquitin-protein ligase	DJ-1/PfpI family
ENOG411DTSS	ENOG411DUQP	0	riboflavin biosynthesis protein	Pentatricopeptide repeat-containing protein
ENOG411DV69	ENOG411DWA0	0	post-GPI attachment to proteins factor	src homology-3 domain protein 3
ENOG411DTSS	ENOG411DUS4	0	riboflavin biosynthesis protein	phosphatase 2C
ENOG411DS21	ENOG411E0XV	0	glucuronoxylan 4-O-methyltransferase activity	dsRNA-binding protein
ENOG411DTQY	ENOG411EMHR	0	ABC transporter C family member	U-box domain-containing protein 43-like
ENOG411DT25	ENOG411E14B	0	NA	Is associated with a DNA binding complex that binds to the G box a well-characterized cis-acting DNA regulatory element found in plant genes (By similarity)
ENOG411DTSS	ENOG411DUAK	0	riboflavin biosynthesis protein	GEM-like protein
ENOG411DQNU	ENOG411DY7Q	0	receptor protein kinase	amino acid transporter
ENOG411DQQX	ENOG411DW1G	0	Inherit from KOG: sphingomyelin synthase	syntaxin of plants
ENOG411DXH1	ENOG411E2R6	0	tocopherol cyclase	Protein of unknown function (DUF3252)
ENOG411DQ7M	ENOG411E2AF	0	vacuolar protein sorting-associated protein 2 homolog	ATP synthase protein
ENOG411DQ85	ENOG411E1KZ	0	Serine hydrolase (FSH1)	NA
ENOG411DTYB	ENOG411DU4Z	0	Maf-like protein	transporter
ENOG411DVPG	ENOG411E5Z8	0	Cullin-associated NEDD8-dissociated protein	gibberellic acid mediated signaling pathway
ENOG411DRV3	ENOG411DU8R	0	NEDD8-activating enzyme E1 regulatory	RNA-binding protein
ENOG411DQ93	ENOG411EMQV	0	Reticulon-like protein	DNA polymerase III subunits gamma and tau domain III
ENOG411DY8B	ENOG411EC9F	0	Putative zinc-finger domain	Protein of unknown function (DUF3633)
ENOG411DY8B	ENOG411EDSP	0	Putative zinc-finger domain	meprin and TRAF homology domain-containing protein MATH domain-containing protein
ENOG411DY8B	ENOG411EK3F	0	Putative zinc-finger domain	TPR repeat-containing thioredoxin
ENOG411DQ2B	ENOG411DWP5	0	Glyco_18	Cell division control protein 2
ENOG411DY8F	ENOG411DYBU	0	Flavonol synthase flavanone	2Fe-2S ferredoxin-like
ENOG411DU2D	ENOG411EMMF	0	phosphatase 2C	4-epimerase
ENOG411DRK9	ENOG411E1TV	0	translation initiation factor eIF-2B subunit	NA
ENOG411DQ6K	ENOG411DZ2W	0	intron-binding protein	NDH shuttles electrons from NAD(P)H plastoquinone via FMN and iron-sulfur (Fe-S) centers to quinones in the photosynthetic chain and possibly in a chloroplast respiratory chain. The immediate electron acceptor for the enzyme in this species is believed to be plastoquinone. Couples the redox reaction to proton translocation and thus conserves the redox energy in a proton gradient (By similarity)
ENOG411DS06	ENOG411DS1K	0	K03714 glycoprotein 2-beta-D-xylosyltransferase EC 2.4.2.38	Kinesin motor family protein
ENOG411DTQY	ENOG411EMBF	0	ABC transporter C family member	SET domain-containing protein
ENOG411DPR5	ENOG411DUXW	0	Thioredoxin domain-containing protein	Indole-3-acetic acid-amido synthetase
ENOG411DPYX	ENOG411DVU5	0	heme-binding-like protein At3g10130	Inherit from KOG: Ubox domain-containing protein
ENOG411DQNU	ENOG411DY9X	0	receptor protein kinase	PHD finger family protein
ENOG411E3GH	ENOG411E441	0	Component of the eukaryotic translation initiation factor 3 (eIF-3) complex which is involved in protein synthesis and together with other initiation factors stimulates binding of mRNA and methionyl-tRNAi to the 40S ribosome (By similarity)	Intraflagellar transport protein
ENOG411DUWB	ENOG411DWH0	0	expressed protein	Calcium uptake protein 1
ENOG411DRIA	ENOG411DZC9	0	Coiled-coil domain-containing protein	expressed protein
ENOG411DT37	ENOG411EBJA	0	E3 ubiquitin-protein ligase	AT5G39000 (E 0.0) protein kinase family protein
ENOG411DS06	ENOG411DSS6	0	K03714 glycoprotein 2-beta-D-xylosyltransferase EC 2.4.2.38	type 1 membrane protein
ENOG411DUTW	ENOG411DYQR	0	glycosyltransferase family 14 protein	Anthocyanin 5-aromatic
ENOG411DVM0	ENOG411E1JC	0	Mortality factor 4-like protein 1	Aldose 1-epimerase family protein
ENOG411DQNU	ENOG411DYWB	0	receptor protein kinase	Hydroquinone
ENOG411DTYA	ENOG411E2N7	0	KH domain-containing protein	ribosomal protein L24
ENOG411DS06	ENOG411DSPN	0	K03714 glycoprotein 2-beta-D-xylosyltransferase EC 2.4.2.38	Inherit from KOG: Transmembrane protein 205
ENOG411DWFH	ENOG411E1ND	0	glycerol-3-phosphate acyltransferase	non-green plastid inner envelope membrane protein
ENOG411DRSK	ENOG411DT78	0	porphobilinogen deaminase	RING finger and CHY zinc finger domain-containing protein
ENOG411DVM0	ENOG411E149	0	Mortality factor 4-like protein 1	Mid1-complementing activity
ENOG411DUWB	ENOG411DWBJ	0	expressed protein	Photosystem I reaction center subunit III
ENOG411DPQG	ENOG411DXH8	0	Pirin-like	Cysteinyl-tRNA synthetase
ENOG411DY8F	ENOG411E0CQ	0	Flavonol synthase flavanone	3-hydroxyisobutyryl-CoA hydrolase-like protein
ENOG411DT3U	ENOG411DZE8	0	serine threonine-protein kinase	NA
ENOG411DRK9	ENOG411E0M0	0	translation initiation factor eIF-2B subunit	NA
ENOG411DRIA	ENOG411DZAM	0	Coiled-coil domain-containing protein	S-acyltransferase
ENOG411DPU3	ENOG411DSA0	0	TIM-barrel signal transduction protein	tRNA binding
ENOG411DTYA	ENOG411EKDT	0	KH domain-containing protein	Removes the phosphate from trehalose 6-phosphate to produce free trehalose. Trehalose accumulation in plant may improve abiotic stress tolerance
ENOG411DQNU	ENOG411DYA2	0	receptor protein kinase	altered inheritance rate of mitochondria protein 25-like
ENOG411DT3U	ENOG411DZGQ	0	serine threonine-protein kinase	NA
ENOG411DV3A	ENOG411E3I0	0	Predicted integral membrane metal-binding protein (DUF2296)	NA
ENOG411DQNU	ENOG411DYCD	0	receptor protein kinase	UPF0510 protein INM02-like
ENOG411DXH1	ENOG411E1QU	0	tocopherol cyclase	Histidine biosynthesis bifunctional protein hisIE
ENOG411DXH1	ENOG411E127	0	tocopherol cyclase	resistance protein
ENOG411DY8F	ENOG411DZCR	0	Flavonol synthase flavanone	Formiminotransferase domain N-terminal subdomain
ENOG411DQQX	ENOG411DW00	0	Inherit from KOG: sphingomyelin synthase	CAAX prenyl protease 1
ENOG411DV69	ENOG411DWID	0	post-GPI attachment to proteins factor	NA
ENOG411DPYX	ENOG411DVQG	0	heme-binding-like protein At3g10130	Tetratricopeptide repeat protein
ENOG411DRK9	ENOG411E0M4	0	translation initiation factor eIF-2B subunit	heparan-alpha-glucosaminide N-acetyltransferase-like
ENOG411DQFI	ENOG411DYNC	0	glutamine-dependent NAD	E3 ubiquitin-protein ligase
ENOG411DQFI	ENOG411DYR0	0	glutamine-dependent NAD	UBX domain-containing protein
ENOG411DQQX	ENOG411DWT5	0	Inherit from KOG: sphingomyelin synthase	Inherit from euNOG: adaptor-related protein complex 5 zeta 1 subunit
ENOG411DTSS	ENOG411DWEE	0	riboflavin biosynthesis protein	3-hexulose-6-phosphate isomerase-like
ENOG411DS02	ENOG411E643	0	vesicle-associated protein	NA
ENOG411DS04	ENOG411DU7W	0	Protein kinase domain containing protein	cytochrome P450
ENOG411DRKB	ENOG411DWY1	0	Domain of unknown function (DUF3475)	Uncharacterised protein family (UPF0121)
ENOG411DQQX	ENOG411DXW4	0	Inherit from KOG: sphingomyelin synthase	pheophorbide a oxygenase
ENOG411DRKB	ENOG411DWHW	0	Domain of unknown function (DUF3475)	eukaryotic translation initiation factor
ENOG411DPSJ	ENOG411E40S	0	glucan endo-1-3-beta-glucosidase	Mitochondrial import inner membrane translocase subunit
ENOG411DV68	ENOG411DYCC	0	Pre-mRNA splicing factor	Ankyrin repeat-containing protein
ENOG411DPQG	ENOG411DV8X	0	Pirin-like	transcription factor 25-like
ENOG411DV1W	ENOG411DVHU	0	Glucomannan 4-beta-mannosyltransferase	Nodulin-like
ENOG411DVT1	ENOG411E2YE	0	GDSL esterase lipase	Involved in the import of light-harvesting complex proteins (LHCP) and subsequent routing of these proteins to the chloroplast signal recognition particle (SRP) pathway
ENOG411DRSJ	ENOG411DU0B	0	domain-containing protein	tRNA_SAD
ENOG411DT25	ENOG411DWCF	0	NA	Prolyl oligopeptidase family
ENOG411DRSJ	ENOG411DU1M	0	domain-containing protein	Exportin 1-like protein
ENOG411DS04	ENOG411DYJP	0	Protein kinase domain containing protein	LRR receptor-like serine threonine-protein kinase
ENOG411DT88	ENOG411E6WA	0	elongation factor G	Inherit from KOG: reductase
ENOG411DQNU	ENOG411DSGW	0	receptor protein kinase	phosphopantothenate--cysteine ligase
ENOG411DQQX	ENOG411DXWS	0	Inherit from KOG: sphingomyelin synthase	NA
ENOG411DQNU	ENOG411DS9M	0	receptor protein kinase	subtilase family
ENOG411DUWC	ENOG411DVD2	0	Cytoplasmic tRNA 2-thiolation protein	Glycosyltransferase sugar-binding region containing DXD motif
ENOG411DVM4	ENOG411DW4E	0	protein TRIGALACTOSYLDIACYLGLYCEROL 2 chloroplastic-like	ribosomal RNA small subunit methyltransferase
ENOG411DT3A	ENOG411DTGR	0	fatty acid metabolic process	inactive leucine-rich repeat receptor-like protein kinase
ENOG411DS21	ENOG411E54C	0	glucuronoxylan 4-O-methyltransferase activity	NA
ENOG411DV68	ENOG411DY64	0	Pre-mRNA splicing factor	Mediator complex subunit 28
ENOG411DS21	ENOG411E4Y1	0	glucuronoxylan 4-O-methyltransferase activity	copper transporter
ENOG411E3HB	ENOG411EM4G	0	Flavinator of succinate dehydrogenase	Calcium-binding EF hand
ENOG411DS03	ENOG411DW0X	0	Inherit from KOG: integrator complex subunit 4	Snf1-related protein kinase
ENOG411DXT3	ENOG411E2DW	0	glucan endo-1-3-beta-glucosidase	Transcription factor
ENOG411DSW7	ENOG411DU96	0	PTI1-like tyrosine-protein kinase	SEC1 family transport protein
ENOG411DS03	ENOG411E59M	0	Inherit from KOG: integrator complex subunit 4	Enzyme of the cupin superfamily
ENOG411DWHI	ENOG411DXHY	0	Subtilase family	NA
ENOG411DPYS	ENOG411DS2I	0	Pentatricopeptide repeat-containing protein	Elongation factor
ENOG411DUWC	ENOG411DVWZ	0	Cytoplasmic tRNA 2-thiolation protein	Catalyzes the S-methylmethionine (SMM) biosynthesis from adenosyl-L-homocysteine (AdoMet) and methionine. SMM biosynthesis (by MMT1) and degradation (by HMT-1 HMT-2 and HMT-3) constitute the SMM cycle in plants which is probably required to achieve short term control of AdoMet level. Also able to catalyze the selenium-methylmethionine (SeMM) from AdoMet and selenium- methionine (SeMet). May play a role in phoem sulfur transport
ENOG411DU2D	ENOG411DXV9	0	phosphatase 2C	Pentatricopeptide repeat-containing protein
ENOG411DWHI	ENOG411DWK0	0	Subtilase family	beta-D-xylosidase
ENOG411DTSS	ENOG411DZ02	0	riboflavin biosynthesis protein	protease Do-like
ENOG411DTYB	ENOG411DX8T	0	Maf-like protein	Universal stress protein
ENOG411DQNU	ENOG411DS30	0	receptor protein kinase	phosphatase 2C
ENOG411DQ6K	ENOG411EHPU	0	intron-binding protein	GTPaselike protein
ENOG411DQQX	ENOG411DXGI	0	Inherit from KOG: sphingomyelin synthase	NA
ENOG411DRSJ	ENOG411DUH1	0	domain-containing protein	Dehydrogenase
ENOG411DUWC	ENOG411DUXD	0	Cytoplasmic tRNA 2-thiolation protein	Protein disulfide isomerase
ENOG411DRKB	ENOG411DRM3	0	Domain of unknown function (DUF3475)	Protein kinase APK1A
ENOG411DPY1	ENOG411DX9K	0	Granule-bound starch synthase	nucleobase-ascorbate transporter
ENOG411DXDT	ENOG411E32M	0	glucose-6-phosphate isomerase	Trafficking protein particle complex subunit
ENOG411DPSJ	ENOG411E3VV	0	glucan endo-1-3-beta-glucosidase	Bet1-like SNARE
ENOG411DY8A	ENOG411E2ZI	0	GEM-like protein	CS domain
ENOG411DPYX	ENOG411E13J	0	heme-binding-like protein At3g10130	RNA polymerase III subunit
ENOG411DUWB	ENOG411EK2Z	0	expressed protein	dDENN domain
ENOG411DPTY	ENOG411DSR8	0	CBS domain-containing protein CBSX1 chloroplastic-like	Short-chain type dehydrogenase
ENOG411DQQX	ENOG411DXCV	0	Inherit from KOG: sphingomyelin synthase	mitochondrial substrate carrier family protein
ENOG411E2WU	ENOG411E40T	0	Subunit of the peripheral V1 complex of vacuolar ATPase essential for assembly or catalytic function. V-ATPase is responsible for acidifying a variety of intracellular compartments in eukaryotic cells (By similarity)	Protein of unknown function (DUF952)
ENOG411DUWB	ENOG411E630	0	expressed protein	Cytochrome c oxidase subunit
ENOG411DUTW	ENOG411DXHX	0	glycosyltransferase family 14 protein	DNA replication licensing factor
ENOG411DVT1	ENOG411E3Q4	0	GDSL esterase lipase	late embryogenesis abundant protein
ENOG411DSW7	ENOG411DU6T	0	PTI1-like tyrosine-protein kinase	cytochrome P450
ENOG411DTYB	ENOG411DX5X	0	Maf-like protein	STYKc
ENOG411DXT3	ENOG411E0V1	0	glucan endo-1-3-beta-glucosidase	kinase-associated protein phosphatase
ENOG411DW7Q	ENOG411EKDJ	0	Plant protein of unknown function (DUF946)	RPR
ENOG411DU2D	ENOG411DYIM	0	phosphatase 2C	transmembrane and coiled-coil domain-containing protein
ENOG411DXR5	ENOG411EIXE	0	RNA-binding protein Luc7-like	reticuline oxidase-like protein-like
ENOG411DT25	ENOG411DWE2	0	NA	chalcone synthase
ENOG411DT6Y	ENOG411DXCI	0	Vacuolar protein sorting-associated protein	Methyltransferase-like protein
ENOG411DT3A	ENOG411DTCA	0	fatty acid metabolic process	Frigida-like protein
ENOG411DQ6P	ENOG411DQIH	0	Hydroxypyruvate reductase	zinc finger CCCH domain-containing protein
ENOG411DRKB	ENOG411DSUM	0	Domain of unknown function (DUF3475)	Mate efflux family protein
ENOG411DRIA	ENOG411DWCY	0	Coiled-coil domain-containing protein	IQ-domain
ENOG411DTYB	ENOG411DX2S	0	Maf-like protein	Leucine-rich repeat receptor-like protein kinase
ENOG411DS05	ENOG411DT53	0	tyrosyl-tRNA synthetase	cysteine synthase
ENOG411DRKB	ENOG411DSD9	0	Domain of unknown function (DUF3475)	Diacylglycerol kinase
ENOG411E3HB	ENOG411E532	0	Flavinator of succinate dehydrogenase	cold shock domain protein 1
ENOG411DRSJ	ENOG411DTQK	0	domain-containing protein	3-oxoacyl- acyl-carrier-protein synthase
ENOG411E3HD	ENOG411E3T4	0	resistance protein	NADH dehydrogenase ubiquinone 1 alpha subcomplex subunit
ENOG411DT3U	ENOG411E20C	0	serine threonine-protein kinase	cysteine-rich repeat secretory protein
ENOG411DW7Q	ENOG411EAUN	0	Plant protein of unknown function (DUF946)	oxidoreductase acting on the CH-CH group of donors
ENOG411DQ7V	ENOG411DR0W	0	AKAP7 2'5' RNA ligase-like domain	Histidine kinase
ENOG411DY8A	ENOG411DZSR	0	GEM-like protein	NA
ENOG411DU2D	ENOG411DWT7	0	phosphatase 2C	sulfate transporter
ENOG411DT6Y	ENOG411DW4H	0	Vacuolar protein sorting-associated protein	NAC domain-containing protein
ENOG411DSTX	ENOG411DUSU	0	Uncharacterised protein family (UPF0172)	May be involved in modulation of pathogen defense and leaf cell death (By similarity)
ENOG411DRSJ	ENOG411DSYM	0	domain-containing protein	Methionyl-trna
ENOG411DTSS	ENOG411DZUJ	0	riboflavin biosynthesis protein	ubiquitin carboxyl-terminal hydrolase isozyme
ENOG411E3HI	ENOG411EAZZ	0	Pfam:hATC	Leucine Rich Repeat
ENOG411DRKC	ENOG411DS77	0	phosphatase 2C	NA
ENOG411DQNU	ENOG411DRNH	0	receptor protein kinase	pumilio homolog
ENOG411DSW7	ENOG411DVHD	0	PTI1-like tyrosine-protein kinase	NA
ENOG411DXR5	ENOG411E7TA	0	RNA-binding protein Luc7-like	NA
ENOG411DS02	ENOG411EM9D	0	vesicle-associated protein	NA
ENOG411DQNU	ENOG411DRQA	0	receptor protein kinase	Inherit from NOG: SMP-30 Gluconolaconase LRE domain protein
ENOG411E3HI	ENOG411EAUE	0	Pfam:hATC	acid phosphatase class B family protein
ENOG411DS02	ENOG411E9MX	0	vesicle-associated protein	Cytochrome P450
ENOG411DRV3	ENOG411E1HW	0	NEDD8-activating enzyme E1 regulatory	Hsp33 protein
ENOG411DXDT	ENOG411E2SK	0	glucose-6-phosphate isomerase	LRRcap
ENOG411DQQX	ENOG411DYJX	0	Inherit from KOG: sphingomyelin synthase	Plant protein of unknown function (DUF639)
ENOG411DQNU	ENOG411DR8J	0	receptor protein kinase	Serine incorporator
ENOG411DS02	ENOG411E645	0	vesicle-associated protein	cytochrome c oxidase
ENOG411DQNU	ENOG411DRA8	0	receptor protein kinase	NA
ENOG411DRV3	ENOG411E1WX	0	NEDD8-activating enzyme E1 regulatory	LRR
ENOG411DS02	ENOG411E68N	0	vesicle-associated protein	cytochrome c oxidase assembly protein
ENOG411DRKC	ENOG411DTQY	0	phosphatase 2C	ABC transporter C family member
ENOG411DPSJ	ENOG411E4T7	0	glucan endo-1-3-beta-glucosidase	NA
ENOG411DQ6P	ENOG411DR92	0	Hydroxypyruvate reductase	xanthoxin
ENOG411DQNU	ENOG411DRJD	0	receptor protein kinase	LRR repeats and ubiquitin-like domain-containing protein
ENOG411DS02	ENOG411E7CR	0	vesicle-associated protein	Hsp20 alpha crystallin family protein expressed
ENOG411DWHI	ENOG411DYAB	0	Subtilase family	NADH-cytochrome b5 reductase-like
ENOG411DTQY	ENOG411EKTJ	0	ABC transporter C family member	NADH-Ubiquinone/plastoquinone (complex I) various chains
ENOG411DRKC	ENOG411DTGH	0	phosphatase 2C	DUF246 domain-containing protein
ENOG411DQNU	ENOG411DRQQ	0	receptor protein kinase	Domain of unknown function (DUF1767)
ENOG411DTYB	ENOG411DXP7	0	Maf-like protein	Polysaccharide biosynthesis protein
ENOG411DVT1	ENOG411E2PF	0	GDSL esterase lipase	fission 1
ENOG411DSW7	ENOG411DUSJ	0	PTI1-like tyrosine-protein kinase	monocopper oxidase-like protein
ENOG411DS03	ENOG411DTW8	0	Inherit from KOG: integrator complex subunit 4	expressed protein
ENOG411DY8A	ENOG411E0GZ	0	GEM-like protein	phosphatase 2C
ENOG411DT25	ENOG411DW8P	0	NA	F-actin-capping protein subunit
ENOG411DT6Y	ENOG411DWM3	0	Vacuolar protein sorting-associated protein	heat stress transcription factor
ENOG411DPYX	ENOG411E3EN	0	heme-binding-like protein At3g10130	cwf21 domain
ENOG411DSW7	ENOG411DUT2	0	PTI1-like tyrosine-protein kinase	Protein of unknown function (DUF3353)
ENOG411DSW7	ENOG411DUKT	0	PTI1-like tyrosine-protein kinase	ABC1 family
ENOG411DRKB	ENOG411EE15	0	Domain of unknown function (DUF3475)	Pfam:DUF26
ENOG411DRV3	ENOG411E16W	0	NEDD8-activating enzyme E1 regulatory	MA3
ENOG411DQFI	ENOG411DUQ5	0	glutamine-dependent NAD	DCN1-like protein
ENOG411DVT1	ENOG411E2KZ	0	GDSL esterase lipase	Ferredoxin
ENOG411DQNU	ENOG411DS2S	0	receptor protein kinase	Nuclear cap-binding protein subunit
ENOG411DRV3	ENOG411E0T8	0	NEDD8-activating enzyme E1 regulatory	Pentatricopeptide repeat-containing protein
ENOG411DS21	ENOG411E5DH	0	glucuronoxylan 4-O-methyltransferase activity	30S ribosomal protein S17
ENOG411DY8A	ENOG411E0EM	0	GEM-like protein	beta-glucosidase-like SFR2
ENOG411DSW7	ENOG411DV9C	0	PTI1-like tyrosine-protein kinase	3-ketoacyl-coa synthase
ENOG411DSW7	ENOG411DVGK	0	PTI1-like tyrosine-protein kinase	prostaglandin E synthase 2-like
ENOG411DQQX	ENOG411DYE9	0	Inherit from KOG: sphingomyelin synthase	Nicastrin
ENOG411DQNU	ENOG411DRRC	0	receptor protein kinase	Cinnamyl alcohol dehydrogenase
ENOG411DRKC	ENOG411DRWR	0	phosphatase 2C	WD-40 repeat family protein
ENOG411DT3U	ENOG411E2WD	0	serine threonine-protein kinase	Voltage-dependent rectifying anion channel that facilitates the translocation between chloroplast and cytoplasm of phosphorylated carbohydrates such as triosephosphate 3- phosphoglycerate and inorganic phosphate (Pi) depending of ATP to triosephosphate ratio in the plastidial intermembrane space
ENOG411DPQG	ENOG411DV4A	0	Pirin-like	serine carboxypeptidase-like
ENOG411DT25	ENOG411DW36	0	NA	Tubulin is the major constituent of microtubules. It binds two moles of GTP one at an exchangeable site on the beta chain and one at a non-exchangeable site on the alpha chain (By similarity)
ENOG411DRKC	ENOG411DRWQ	0	phosphatase 2C	Pfam:DUF124
ENOG411DV1W	ENOG411DVB5	0	Glucomannan 4-beta-mannosyltransferase	LURP-one-related
ENOG411DXR5	ENOG411E9NR	0	RNA-binding protein Luc7-like	Bet_v_1
ENOG411DS02	ENOG411EMDM	0	vesicle-associated protein	smr domain containing protein
ENOG411DQ19	ENOG411DXYU	0	12-oxophytodienoate reductase	translocase of chloroplast 90
ENOG411DTSS	ENOG411DZRN	0	riboflavin biosynthesis protein	Universal stress protein family
ENOG411DQNU	ENOG411DRVZ	0	receptor protein kinase	protein)-related protein
ENOG411DU4T	ENOG411DXQX	0	UDP-rhamnose rhamnosyltransferase	lymphoid organ expressed yellow head virus receptor protein
ENOG411DUWC	ENOG411DWT4	0	Cytoplasmic tRNA 2-thiolation protein	ABC transporter B family member
ENOG411DY8A	ENOG411E3KY	0	GEM-like protein	Protein translation factor SUI1
ENOG411DQQX	ENOG411DXCF	0	Inherit from KOG: sphingomyelin synthase	PRA1 family
ENOG411DXDT	ENOG411E3UD	0	glucose-6-phosphate isomerase	NA
ENOG411DV68	ENOG411EKVN	0	Pre-mRNA splicing factor	WD domain G-beta repeat
ENOG411DTYB	ENOG411DWE7	0	Maf-like protein	L-ascorbate peroxidase activity
ENOG411DT25	ENOG411DYNF	0	NA	transferase activity transferring hexosyl groups
ENOG411DXH2	ENOG411DXP7	0	Heat Shock Protein	Polysaccharide biosynthesis protein
ENOG411DQ7V	ENOG411DUMK	0	AKAP7 2'5' RNA ligase-like domain	NA
ENOG411DSW4	ENOG411ECEN	0	Programmed cell death	Protein of unknown function (DUF677)
ENOG411DRK9	ENOG411E5N2	0	translation initiation factor eIF-2B subunit	F(1)F(0) ATP synthase produces ATP from ADP in the presence of a proton or sodium gradient. F-type ATPases consist of two structural domains F(1) containing the extramembraneous catalytic core and F(0) containing the membrane proton channel linked together by a central stalk and a peripheral stalk. During catalysis ATP synthesis in the catalytic domain of F(1) is coupled via a rotary mechanism of the central stalk subunits to proton translocation (By similarity)
ENOG411DU2D	ENOG411E1ZD	0	phosphatase 2C	Aldehyde dehydrogenase family
ENOG411DY8A	ENOG411E5Z6	0	GEM-like protein	DUF581 domain containing protein expressed
ENOG411DV1W	ENOG411DYGS	0	Glucomannan 4-beta-mannosyltransferase	NA
ENOG411DTYB	ENOG411DWAQ	0	Maf-like protein	LRR receptor-like serine threonine-protein kinase
ENOG411DV68	ENOG411EKWD	0	Pre-mRNA splicing factor	phosphatidylcholine 1-acylhydrolase activity
ENOG411DT6Y	ENOG411DYHT	0	Vacuolar protein sorting-associated protein	NA
ENOG411DW9P	ENOG411E9AR	0	F-box kelch-repeat protein	Seven in absentia protein family
ENOG411DQNU	ENOG411DUDS	0	receptor protein kinase	subtilisin-like protease SDD1-like
ENOG411DQ2B	ENOG411DUBZ	0	Glyco_18	Leucine-rich repeat
ENOG411DRSJ	ENOG411DWTM	0	domain-containing protein	phosphatase
ENOG411DQGT	ENOG411DV31	0	Protein arginine n-methyltransferase	NA
ENOG411DQ93	ENOG411DSRZ	0	Reticulon-like protein	probably inactive leucine-rich repeat receptor-like protein kinase
ENOG411DRK9	ENOG411E6CD	0	translation initiation factor eIF-2B subunit	NA
ENOG411DUTW	ENOG411DXMS	0	glycosyltransferase family 14 protein	2-nitropropane dioxygenase
ENOG411DVQD	ENOG411DYKE	0	phosphatidylinositol binding	Mediator of RNA polymerase II transcription subunit
ENOG411E7FE	ENOG411E9I8	0	ML	TIR
ENOG411DS05	ENOG411DX61	0	tyrosyl-tRNA synthetase	DUF630 DUF632 domains containing protein
ENOG411DPSX	ENOG411DXCZ	0	E3 ubiquitin-protein ligase	DNA mismatch repair protein
ENOG411DQ7M	ENOG411DWFC	0	vacuolar protein sorting-associated protein 2 homolog	Mitochondrial outer membrane protein
ENOG411DSW4	ENOG411EMGT	0	Programmed cell death	phospholipid-transporting ATPase
ENOG411DQQX	ENOG411DWY1	0	Inherit from KOG: sphingomyelin synthase	Uncharacterised protein family (UPF0121)
ENOG411DRK9	ENOG411E645	0	translation initiation factor eIF-2B subunit	cytochrome c oxidase
ENOG411DT88	ENOG411E5Y9	0	elongation factor G	NA
ENOG411DS21	ENOG411E2EK	0	glucuronoxylan 4-O-methyltransferase activity	Sucrose-cleaving enzyme that provides UDP-glucose and fructose for various metabolic pathways
ENOG411DQ19	ENOG411DX4B	0	12-oxophytodienoate reductase	cinnamyl alcohol
ENOG411DRK9	ENOG411E5WS	0	translation initiation factor eIF-2B subunit	Cytochrome b-c1 complex subunit
ENOG411E7G7	ENOG411EKMJ	0	Cyt-b5	WD domain G-beta repeat
ENOG411DS05	ENOG411DXYJ	0	tyrosyl-tRNA synthetase	Putative cyclase
ENOG411DSW7	ENOG411DSXA	0	PTI1-like tyrosine-protein kinase	receptor-like protein kinase
ENOG411DRK9	ENOG411E4T9	0	translation initiation factor eIF-2B subunit	Accessory subunit of the mitochondrial membrane respiratory chain NADH dehydrogenase (Complex I) that is believed not to be involved in catalysis. Complex I functions in the transfer of electrons from NADH to the respiratory chain. The immediate electron acceptor for the enzyme is believed to be ubiquinone (By similarity)
ENOG411DRSJ	ENOG411DXAQ	0	domain-containing protein	Glucan 13-beta-glucosidase
ENOG411DTSS	ENOG411DWJT	0	riboflavin biosynthesis protein	beta-hexosaminidase
ENOG411DQFI	ENOG411DWA7	0	glutamine-dependent NAD	exocyst complex component
ENOG411DY8A	ENOG411E8G9	0	GEM-like protein	NA
ENOG411DVT1	ENOG411EKJY	0	GDSL esterase lipase	GTP-binding protein typA bipA
ENOG411DV69	ENOG411DV6W	0	post-GPI attachment to proteins factor	NADH dehydrogenase ubiquinone iron-sulfur protein 8
ENOG411DPNA	ENOG411DS7E	0	DNA repair protein	NA
ENOG411DPU4	ENOG411DQT4	0	The coatomer is a cytosolic protein complex that binds to dilysine motifs and reversibly associates with Golgi non- clathrin-coated vesicles which further mediate biosynthetic protein transport from the ER via the Golgi up to the trans Golgi network. Coatomer complex is required for budding from Golgi membranes and is essential for the retrograde Golgi-to-ER transport of dilysine-tagged proteins (By similarity)	methyltransferase
ENOG411DRSJ	ENOG411DXGI	0	domain-containing protein	NA
ENOG411DV1W	ENOG411DZI5	0	Glucomannan 4-beta-mannosyltransferase	NA
ENOG411DW9P	ENOG411DYIT	0	F-box kelch-repeat protein	Transcription factor
ENOG411DQFI	ENOG411DWI1	0	glutamine-dependent NAD	PB1 domain containing protein expressed
ENOG411DV69	ENOG411DVB3	0	post-GPI attachment to proteins factor	Electron transfer flavoprotein-ubiquinone
ENOG411DT6Y	ENOG411DYTI	0	Vacuolar protein sorting-associated protein	Inherit from KOG: ATPase class
ENOG411DV1W	ENOG411DZ6E	0	Glucomannan 4-beta-mannosyltransferase	phototropism protein
ENOG411DPYX	ENOG411DY9X	0	heme-binding-like protein At3g10130	PHD finger family protein
ENOG411DQ93	ENOG411DTSZ	0	Reticulon-like protein	NA
ENOG411DXT9	ENOG411DXU9	0	hydrolase alpha beta fold family protein	cytochrome P450
ENOG411DRSJ	ENOG411DX5I	0	domain-containing protein	Protein of unknown function (DUF1749)
ENOG411DQNU	ENOG411DUGD	0	receptor protein kinase	DEAD-box ATP-dependent RNA helicase
ENOG411DW9P	ENOG411E0TB	0	F-box kelch-repeat protein	RING
ENOG411DUTW	ENOG411DXR5	0	glycosyltransferase family 14 protein	RNA-binding protein Luc7-like
ENOG411DQNU	ENOG411DUI0	0	receptor protein kinase	nuclear pore
ENOG411DS21	ENOG411E2C2	0	glucuronoxylan 4-O-methyltransferase activity	Pentatricopeptide repeat-containing protein At5g40410
ENOG411DU2D	ENOG411E22Z	0	phosphatase 2C	Phenylalanine ammonia-lyase
ENOG411DQ93	ENOG411DU7A	0	Reticulon-like protein	polyribonucleotide
ENOG411E3GS	ENOG411E4BS	0	NA	Carrier of the growing fatty acid chain in fatty acid biosynthesis (By similarity)
ENOG411DWFG	ENOG411E1V1	0	zinc finger	NA
ENOG411DRK9	ENOG411E53V	0	translation initiation factor eIF-2B subunit	NA
ENOG411DQNU	ENOG411DUMK	0	receptor protein kinase	NA
ENOG411DRK9	ENOG411E52K	0	translation initiation factor eIF-2B subunit	NA
ENOG411E3GS	ENOG411E3VZ	0	NA	NA
ENOG411DTSS	ENOG411DX0C	0	riboflavin biosynthesis protein	Protein of unknown function (DUF616)
ENOG411DQNU	ENOG411DTNS	0	receptor protein kinase	Domain of unknown function (DUF3598)
ENOG411DS21	ENOG411E4HB	0	glucuronoxylan 4-O-methyltransferase activity	Rickettsia 17 kDa surface antigen family protein
ENOG411DSW7	ENOG411DTJ7	0	PTI1-like tyrosine-protein kinase	chaperone protein
ENOG411DXR5	ENOG411EMNJ	0	RNA-binding protein Luc7-like	calcium-binding protein At1g02270
ENOG411DPNJ	ENOG411DQK7	0	Dynamin family	kinase family
ENOG411DVPG	ENOG411E3YN	0	Cullin-associated NEDD8-dissociated protein	DREPP plasma membrane polypeptide
ENOG411DQ6K	ENOG411E5WY	0	intron-binding protein	NA
ENOG411DPSX	ENOG411DXGB	0	E3 ubiquitin-protein ligase	General transcription factor that functions at the core of the DNA-binding multiprotein factor TFIID. Binding of TFIID to the TATA box is the initial transcriptional step of the pre- initiation complex (PIC) playing a role in the activation of eukaryotic genes transcribed by RNA polymerase II
ENOG411DQFI	ENOG411DVPF	0	glutamine-dependent NAD	glucose-6-phosphate 1-dehydrogenase
ENOG411DW5Q	ENOG411DYYT	0	Paf1	Pentatricopeptide repeat-containing protein
ENOG411DQ6K	ENOG411E645	0	intron-binding protein	cytochrome c oxidase
ENOG411DQQX	ENOG411DX71	0	Inherit from KOG: sphingomyelin synthase	PHB
ENOG411DRK9	ENOG411EKTJ	0	translation initiation factor eIF-2B subunit	NADH-Ubiquinone/plastoquinone (complex I) various chains
ENOG411DQFI	ENOG411DVPS	0	glutamine-dependent NAD	Sad1 UNC-like C-terminal domain containing protein
ENOG411DUWB	ENOG411E4QT	0	expressed protein	Cytochrome b5
ENOG411DS05	ENOG411DVNW	0	tyrosyl-tRNA synthetase	WRKY transcription factor
ENOG411DVPG	ENOG411E3ZA	0	Cullin-associated NEDD8-dissociated protein	Early nodulin-like protein
ENOG411DSW7	ENOG411DTMP	0	PTI1-like tyrosine-protein kinase	Superkiller viralicidic activity 2-like
ENOG411DRV3	ENOG411DYME	0	NEDD8-activating enzyme E1 regulatory	Armadillo repeat-containing kinesin-like protein
ENOG411DS21	ENOG411E47X	0	glucuronoxylan 4-O-methyltransferase activity	NA
ENOG411DRV3	ENOG411DZ04	0	NEDD8-activating enzyme E1 regulatory	QLQ
ENOG411DTSS	ENOG411DY23	0	riboflavin biosynthesis protein	mevalonate
ENOG411DTYB	ENOG411DWTR	0	Maf-like protein	defense response
ENOG411DPQJ	ENOG411EKTJ	0	Regulator of biological processes that recruits a histone deacetylase to control gene transcription. May play a role in the entry into mitosis negatively regulating the cell proliferation. Formation of stable complexes with geminiviridae replication-associated proteins may create a cellular environment which favors viral DNA replication (By similarity)	NADH-Ubiquinone/plastoquinone (complex I) various chains
ENOG411DPSJ	ENOG411E3ST	0	glucan endo-1-3-beta-glucosidase	NA
ENOG411DRV3	ENOG411DZGZ	0	NEDD8-activating enzyme E1 regulatory	nucleobase-ascorbate transporter
ENOG411DRIA	ENOG411DWQ6	0	Coiled-coil domain-containing protein	U-box domain-containing protein
ENOG411DPY1	ENOG411DX98	0	Granule-bound starch synthase	Heavy-metal-associated domain
ENOG411DU2D	ENOG411DZU5	0	phosphatase 2C	Peptidase family M20/M25/M40
ENOG411DV3A	ENOG411E3YQ	0	Predicted integral membrane metal-binding protein (DUF2296)	protein PAM68 chloroplastic-like
ENOG411DPYS	ENOG411DRYK	0	Pentatricopeptide repeat-containing protein	respiratory burst oxidase
ENOG411DU2D	ENOG411DZKH	0	phosphatase 2C	subtilisin-like protease-like
ENOG411DV68	ENOG411E0B7	0	Pre-mRNA splicing factor	ketose-bisphosphate aldolase
ENOG411DSW7	ENOG411DTP2	0	PTI1-like tyrosine-protein kinase	Inherit from KOG: Solute carrier family 35
ENOG411E3H8	ENOG411EDC4	0	HLH	Inhibitor_I29
ENOG411DQNU	ENOG411DT5R	0	receptor protein kinase	S-acyltransferase At1g69420-like
ENOG411DVM4	ENOG411DVRW	0	protein TRIGALACTOSYLDIACYLGLYCEROL 2 chloroplastic-like	maltose excess protein
ENOG411DTYB	ENOG411DWJX	0	Maf-like protein	NF-X1-type zinc finger protein
ENOG411DUWB	ENOG411E1Y2	0	expressed protein	Exo70 exocyst complex subunit
ENOG411DU2D	ENOG411E0VX	0	phosphatase 2C	SWI SNF-related matrix-associated actin-dependent regulator of chromatin subfamily A containing DEAD H box
ENOG411DQQX	ENOG411DX3P	0	Inherit from KOG: sphingomyelin synthase	Vacuolar protein sorting-associated protein
ENOG411DT25	ENOG411DYBG	0	NA	Nuclear transcription factor Y subunit
ENOG411DV3W	ENOG411E0K7	0	enolase (EC 4.2.1.11)	O-methyltransferase
ENOG411DSW7	ENOG411DT3A	0	PTI1-like tyrosine-protein kinase	fatty acid metabolic process
ENOG411DS05	ENOG411DWZY	0	tyrosyl-tRNA synthetase	receptor-like protein kinase
ENOG411DT3A	ENOG411DTB0	0	fatty acid metabolic process	Starch synthase
ENOG411DQ7M	ENOG411DWC6	0	vacuolar protein sorting-associated protein 2 homolog	Pfam:DUF231
ENOG411DPT1	ENOG411DXJQ	0	AMP-binding enzyme	Inherit from KOG: Cellular Repressor of E1A-stimulated Genes
ENOG411DVT1	ENOG411E6U1	0	GDSL esterase lipase	NA
ENOG411DXT8	ENOG411EM51	0	ankyrin repeat and zinc finger domain-containing protein 1-like	Ethylene receptor
ENOG411DRSJ	ENOG411DWA7	0	domain-containing protein	exocyst complex component
ENOG411DT3A	ENOG411DT7K	0	fatty acid metabolic process	AAA-type ATPase family protein
ENOG411DRSJ	ENOG411DWEH	0	domain-containing protein	poly(A)-specific ribonuclease
ENOG411DQGT	ENOG411DVEH	0	Protein arginine n-methyltransferase	DNA repair protein
ENOG411DQQX	ENOG411DX46	0	Inherit from KOG: sphingomyelin synthase	Protein of unknown function (DUF502)
ENOG411DRK9	ENOG411EKM2	0	translation initiation factor eIF-2B subunit	NA
ENOG411DRSJ	ENOG411DVTU	0	domain-containing protein	NA
ENOG411DSW7	ENOG411DTB5	0	PTI1-like tyrosine-protein kinase	NA
ENOG411DU2D	ENOG411E07X	0	phosphatase 2C	Glutathione S-transferase
ENOG411DQ7M	ENOG411DW6V	0	vacuolar protein sorting-associated protein 2 homolog	Fimbrin-like protein
ENOG411DSTX	ENOG411DUVS	0	Uncharacterised protein family (UPF0172)	protease
ENOG411DUWB	ENOG411E3PI	0	expressed protein	NA
ENOG411DTYB	ENOG411DWPG	0	Maf-like protein	ANK
ENOG411DU2D	ENOG411E0D4	0	phosphatase 2C	Pentatricopeptide repeat-containing protein
ENOG411DQ93	ENOG411DS09	0	Reticulon-like protein	acetyl-coa carboxylase
ENOG411DSW7	ENOG411DT7K	0	PTI1-like tyrosine-protein kinase	AAA-type ATPase family protein
ENOG411DQ6K	ENOG411E4P7	0	intron-binding protein	Mitochondrial import inner membrane translocase subunit
ENOG411E7ET	ENOG411E9QP	0	TFIIS helical bundle-like domain	PIPKc
ENOG411DPQG	ENOG411DVNC	0	Pirin-like	nuclease
ENOG411DTSS	ENOG411DXMS	0	riboflavin biosynthesis protein	2-nitropropane dioxygenase
ENOG411DQNU	ENOG411DTH8	0	receptor protein kinase	choline ethanolamine
ENOG411DS02	ENOG411DTQH	0	vesicle-associated protein	Core subunit of the mitochondrial membrane respiratory chain NADH dehydrogenase (Complex I) that is believed to belong to the minimal assembly required for catalysis. Complex I functions in the transfer of electrons from NADH to the respiratory chain. The immediate electron acceptor for the enzyme is believed to be ubiquinone (By similarity)
ENOG411DTST	ENOG411DXJU	0	Riboflavin biosynthesis	clavaminate synthase-like protein
ENOG411DSVX	ENOG411EMMD	0	Protein disulfide isomerase	zinc finger CCCH domain-containing protein
ENOG411DRKD	ENOG411DVGI	0	Somatic embryogenesis receptor kinase	exocyst complex
ENOG411DQGV	ENOG411DVPW	0	outer membrane protein porin	NA
ENOG411DV1P	ENOG411E2RS	0	microtubule-associated protein	Ankyrin repeat
ENOG411DPSU	ENOG411DQVF	0	ubiquitin carboxyl-terminal hydrolase	protein kinase G11A-like
ENOG411DXT6	ENOG411E3VV	0	aberrant root formation protein	Bet1-like SNARE
ENOG411DT22	ENOG411DXJZ	0	cellulose synthase A catalytic subunit	cytochrome P450
ENOG411DXHD	ENOG411DY64	0	Pentatricopeptide repeat-containing protein	Mediator complex subunit 28
ENOG411DPMY	ENOG411DYDP	0	ras-related protein	LRR receptor-like serine threonine-protein kinase
ENOG411DPQK	ENOG411DS4T	0	ureide permease	UDP-glycosyltransferase
ENOG411DQ7V	ENOG411DT8S	0	AKAP7 2'5' RNA ligase-like domain	Glycine dehydrogenase decarboxylating
ENOG411DY7K	ENOG411DZXH	0	ATP-dependent DNA helicase	Inherit from euNOG: expressed protein
ENOG411DRSC	ENOG411E5XM	0	Protein of unknown function (DUF3133)	Disease resistance protein
ENOG411DY7K	ENOG411DZYT	0	ATP-dependent DNA helicase	Amidohydrolase
ENOG411DU28	ENOG411DV0I	0	Catalyzes the conversion of divinyl chlorophyllide to monovinyl chlorophyllide. Reduces the 8-vinyl group of the tetrapyrrole to an ethyl group using NADPH as the reductant. Can use (38-divinyl)-chlorophyllide a (DV-Chlidea) (38-divinyl)- chlorophyll a (DV-Chla) (38-divinyl)-protochlorophyllide a (DV- Pchlidea) (38-divinyl)-magnesium-protoporphyrin IX monomethyl ester (DV-MPE) (38-divinyl)-magnesium-protoporphyrin IX (DV-Mg- Proto) as substrates	Inherit from KOG: Tetratricopeptide repeat domain 27
ENOG411DPNJ	ENOG411DRP0	0	Dynamin family	Glycosyl transferase
ENOG411DQGV	ENOG411DVM8	0	outer membrane protein porin	DDHD domain
ENOG411DPVT	ENOG411DQ5T	0	Involved in transport from the ER to the Golgi apparatus as well as in intra-Golgi transport. It belongs to a super-family of proteins called t-SNAREs or soluble NSF (N-ethylmaleimide- sensitive factor) attachment protein receptor (By similarity)	3-deoxy-manno-octulosonate
ENOG411DT6X	ENOG411DTQT	0	Protein of unknown function (DUF2921)	Protein of unknown function DUF399
ENOG411DWFB	ENOG411DXNI	0	Homeobox-leucine zipper protein GLABRA	Sucrase/ferredoxin-like
ENOG411DWFB	ENOG411DX25	0	Homeobox-leucine zipper protein GLABRA	Rab proteins geranylgeranyltransferase component
ENOG411DQ67	ENOG411DR35	0	5-nucleotidase domain-containing protein	calcium-dependent protein kinase
ENOG411DUWK	ENOG411DV2M	0	mannosylglycoprotein endo-beta-mannosidase-like	ubiE/COQ5 methyltransferase family
ENOG411DVPG	ENOG411DZER	0	Cullin-associated NEDD8-dissociated protein	3-hydroxyacyl-CoA dehydratase PASTICCINO
ENOG411DT6X	ENOG411DTHN	0	Protein of unknown function (DUF2921)	DNA polymerase
ENOG411DT6X	ENOG411DTJD	0	Protein of unknown function (DUF2921)	metal tolerance protein
ENOG411DU4V	ENOG411DW54	0	Disease resistance protein	NADH dehydrogenase)-like
ENOG411DPYM	ENOG411DUDS	0	DNA RNA-binding protein	subtilisin-like protease SDD1-like
ENOG411DT22	ENOG411DX55	0	cellulose synthase A catalytic subunit	RNB
ENOG411DV3A	ENOG411EMFR	0	Predicted integral membrane metal-binding protein (DUF2296)	DUF4206
ENOG411DPYS	ENOG411DXA7	0	Pentatricopeptide repeat-containing protein	Beige/BEACH domain
ENOG411DRI9	ENOG411DZ04	0	Nucleoredoxin	QLQ
ENOG411DQGV	ENOG411DVWD	0	outer membrane protein porin	Potassium channel
ENOG411DQGV	ENOG411DVUY	0	outer membrane protein porin	Putative lysophospholipase
ENOG411DXT6	ENOG411E3GH	0	aberrant root formation protein	Component of the eukaryotic translation initiation factor 3 (eIF-3) complex which is involved in protein synthesis and together with other initiation factors stimulates binding of mRNA and methionyl-tRNAi to the 40S ribosome (By similarity)
ENOG411DY7K	ENOG411E04I	0	ATP-dependent DNA helicase	cytokinin riboside 5'-monophosphate phosphoribohydrolase
ENOG411DS00	ENOG411E0WZ	0	Conserved oligomeric Golgi complex subunit	NA
ENOG411DQQY	ENOG411DYZU	0	serine threonine-protein kinase	Histone-lysine n-methyltransferase
ENOG411DV1R	ENOG411DV3X	0	interactor of constitutive active rops	BROMO
ENOG411DXHA	ENOG411EA1N	0	phosphatidylinositol glycan anchor biosynthesis class U	lectin protein kinase family
ENOG411DUWJ	ENOG411EM7M	0	DUF246 domain-containing protein	DDT domain
ENOG411DTSV	ENOG411DV5M	0	small RNA degrading nuclease	Vacuolar protein sorting-associated protein 22 homolog
ENOG411DPN9	ENOG411E0YX	0	glycerol-3-phosphate acyltransferase	Proline-rich protein
ENOG411DRV4	ENOG411DZ97	0	NA	NA
ENOG411DWFB	ENOG411DZ8N	0	Homeobox-leucine zipper protein GLABRA	50S ribosome-binding GTPase
ENOG411DTSV	ENOG411DUR8	0	small RNA degrading nuclease	adipocyte plasma membrane-associated protein-like
ENOG411DXHA	ENOG411EK2Z	0	phosphatidylinositol glycan anchor biosynthesis class U	dDENN domain
ENOG411DRI9	ENOG411DZSA	0	Nucleoredoxin	Transcription factor
ENOG411DQ91	ENOG411EM50	0	ABC transporter G family member	Histidine kinase
ENOG411DQGV	ENOG411DV62	0	outer membrane protein porin	Protein of unknown function (DUF3550/UPF0682)
ENOG411DQGV	ENOG411DV5N	0	outer membrane protein porin	65-kDa microtubule-associated protein
ENOG411DRV4	ENOG411DYYY	0	NA	RINT-1 / TIP-1 family
ENOG411DT22	ENOG411DZIQ	0	cellulose synthase A catalytic subunit	Peptide transporter
ENOG411DUWJ	ENOG411EMMJ	0	DUF246 domain-containing protein	GTPase that plays an essential role in the late steps of ribosome biogenesis (By similarity)
ENOG411DWFB	ENOG411DYV9	0	Homeobox-leucine zipper protein GLABRA	exocyst complex component
ENOG411DRI9	ENOG411DZM0	0	Nucleoredoxin	Pentatricopeptide repeat-containing protein
ENOG411DT22	ENOG411DYBK	0	cellulose synthase A catalytic subunit	protein At4g01020 chloroplastic-like
ENOG411DRSC	ENOG411E9N2	0	Protein of unknown function (DUF3133)	Protein of unknown function DUF604
ENOG411DQGV	ENOG411DVJV	0	outer membrane protein porin	Potassium transporter
ENOG411DV1P	ENOG411EBSJ	0	microtubule-associated protein	pectinesterase
ENOG411DWFB	ENOG411DYK9	0	Homeobox-leucine zipper protein GLABRA	B3 domain-containing protein
ENOG411DPV6	ENOG411DRN3	0	4-alpha-glucanotransferase	BRCA1 C Terminus (BRCT) domain
ENOG411DRV4	ENOG411DZI5	0	NA	NA
ENOG411DQ91	ENOG411E23B	0	ABC transporter G family member	UPF0481 protein
ENOG411DY7K	ENOG411E1Z8	0	ATP-dependent DNA helicase	NA
ENOG411DXHA	ENOG411EMHT	0	phosphatidylinositol glycan anchor biosynthesis class U	Armadillo/beta-catenin-like repeat
ENOG411DQGV	ENOG411DVFN	0	outer membrane protein porin	sugar transport protein
ENOG411DPYM	ENOG411DUI0	0	DNA RNA-binding protein	nuclear pore
ENOG411DT22	ENOG411DYT8	0	cellulose synthase A catalytic subunit	NA
ENOG411DTSV	ENOG411DVDT	0	small RNA degrading nuclease	Pentatricopeptide repeat-containing protein
ENOG411DSTV	ENOG411DXMQ	0	Putative death-receptor fusion protein (DUF2428)	OTU-like cysteine protease
ENOG411DY7K	ENOG411DZAE	0	ATP-dependent DNA helicase	Protein of unknown function DUF604
ENOG411DPT1	ENOG411DV20	0	AMP-binding enzyme	Ion channel
ENOG411DY7K	ENOG411DZA2	0	ATP-dependent DNA helicase	Nudix hydrolase
ENOG411DRI9	ENOG411DXXY	0	Nucleoredoxin	Aspartokinase
ENOG411DV1P	ENOG411DX03	0	microtubule-associated protein	RabGAP TBC domain-containing protein
ENOG411DW7N	ENOG411E0R0	0	nucleic acid binding protein	NIFU-like protein 2
ENOG411DQNJ	ENOG411DX9V	0	phosphoglycerate	phospholipase d
ENOG411DSWA	ENOG411DXKX	0	Bifunctional serine threonine kinase and phosphorylase involved in the dark light-mediated regulation of PPDK by catalyzing its phosphorylation dephosphorylation. Dark light- induced changes in stromal concentrations of the competing ADP and Pi substrates govern the direction of the reaction. In the dark phosphorylates the catalytic intermediate of PPDK (PPDK-HisP) inactivating it. Light exposure induces the phosphorolysis reaction that reactivates PPDK	gpi-anchored protein
ENOG411E2WH	ENOG411EC55	0	Core component of nucleosome. Nucleosomes wrap and compact DNA into chromatin limiting DNA accessibility to the cellular machineries which require DNA as a template. Histones thereby play a central role in transcription regulation DNA repair DNA replication and chromosomal stability. DNA accessibility is regulated via a complex set of post-translational modifications of histones also called histone code and nucleosome remodeling	cytochrome P450 family 98 subfamily A polypeptide 8
ENOG411DXT5	ENOG411E33I	0	lysM domain-containing GPI-anchored protein	stress responsive A B Barrel domain containing protein expressed
ENOG411DSWA	ENOG411DXHN	0	Bifunctional serine threonine kinase and phosphorylase involved in the dark light-mediated regulation of PPDK by catalyzing its phosphorylation dephosphorylation. Dark light- induced changes in stromal concentrations of the competing ADP and Pi substrates govern the direction of the reaction. In the dark phosphorylates the catalytic intermediate of PPDK (PPDK-HisP) inactivating it. Light exposure induces the phosphorolysis reaction that reactivates PPDK	FH2
ENOG411DT3A	ENOG411DXZD	0	fatty acid metabolic process	nicotinate
ENOG411DW7N	ENOG411E0VS	0	nucleic acid binding protein	glucan endo-1-3-beta-glucosidase
ENOG411DQ91	ENOG411DVEI	0	ABC transporter G family member	expressed protein
ENOG411DQ19	ENOG411E2IC	0	12-oxophytodienoate reductase	1-aminocyclopropane-1-carboxylate oxidase homolog
ENOG411DXHD	ENOG411DZKU	0	Pentatricopeptide repeat-containing protein	metal-nicotianamine transporter
ENOG411DQQY	ENOG411EKH6	0	serine threonine-protein kinase	DNA binding protein GT-1
ENOG411DQGV	ENOG411DW8G	0	outer membrane protein porin	CDP-alcohol phosphatidyltransferase
ENOG411DQGV	ENOG411DWFP	0	outer membrane protein porin	Thylakoid membrane protein
ENOG411DXHD	ENOG411DZZ5	0	Pentatricopeptide repeat-containing protein	NA
ENOG411DW9R	ENOG411E3VZ	0	Nucleoporin Nup120/160	NA
ENOG411DUWK	ENOG411DV7K	0	mannosylglycoprotein endo-beta-mannosidase-like	NA
ENOG411DWF9	ENOG411DZQF	0	transcription initiation factor	NA
ENOG411DQ91	ENOG411DUBS	0	ABC transporter G family member	gamma carbonic anhydrase
ENOG411DVQD	ENOG411DWXJ	0	phosphatidylinositol binding	RING
ENOG411DT6W	ENOG411E525	0	Thioredoxin-like protein	Plastocyanin-like domain
ENOG411DRSC	ENOG411DXC1	0	Protein of unknown function (DUF3133)	Inosine-uridine preferring nucleoside hydrolase family protein
ENOG411E3JN	ENOG411EKB4	0	60S ribosomal protein	NA
ENOG411DV74	ENOG411E0CF	0	DOMON domain	Ubiquitin-conjugating enzyme
ENOG411DQ91	ENOG411DUK4	0	ABC transporter G family member	B-cell receptor-associated protein 31-like
ENOG411DS00	ENOG411DZER	0	Conserved oligomeric Golgi complex subunit	3-hydroxyacyl-CoA dehydratase PASTICCINO
ENOG411DSWA	ENOG411DZGZ	0	Bifunctional serine threonine kinase and phosphorylase involved in the dark light-mediated regulation of PPDK by catalyzing its phosphorylation dephosphorylation. Dark light- induced changes in stromal concentrations of the competing ADP and Pi substrates govern the direction of the reaction. In the dark phosphorylates the catalytic intermediate of PPDK (PPDK-HisP) inactivating it. Light exposure induces the phosphorolysis reaction that reactivates PPDK	nucleobase-ascorbate transporter
ENOG411DS00	ENOG411DZM0	0	Conserved oligomeric Golgi complex subunit	Pentatricopeptide repeat-containing protein
ENOG411DQGV	ENOG411DWGM	0	outer membrane protein porin	Oligomeric golgi complex
ENOG411DS00	ENOG411DZPU	0	Conserved oligomeric Golgi complex subunit	expressed protein
ENOG411DVQD	ENOG411DX4A	0	phosphatidylinositol binding	NA
ENOG411DQNJ	ENOG411DXI4	0	phosphoglycerate	Nucleoredoxin
ENOG411DQ91	ENOG411DVX3	0	ABC transporter G family member	Dolichyl-diphosphooligosaccharide--protein glycosyltransferase subunit
ENOG411DQEF	ENOG411DW11	0	PHD-finger	cytochrome P450
ENOG411DV1P	ENOG411E06Q	0	microtubule-associated protein	ABC-2 type transporter
ENOG411DT3A	ENOG411DY9N	0	fatty acid metabolic process	integral membrane transporter family protein
ENOG411DXHD	ENOG411DYRK	0	Pentatricopeptide repeat-containing protein	methylmalonate-semialdehyde dehydrogenase
ENOG411DQ9R	ENOG411DT0M	0	Mitogen-activated protein kinase	Plays an important role in the de novo pathway and in the salvage pathway of purine nucleotide biosynthesis. Catalyzes the first commited step in the biosynthesis of AMP from IMP (By similarity)
ENOG411DSWA	ENOG411DVPS	0	Bifunctional serine threonine kinase and phosphorylase involved in the dark light-mediated regulation of PPDK by catalyzing its phosphorylation dephosphorylation. Dark light- induced changes in stromal concentrations of the competing ADP and Pi substrates govern the direction of the reaction. In the dark phosphorylates the catalytic intermediate of PPDK (PPDK-HisP) inactivating it. Light exposure induces the phosphorolysis reaction that reactivates PPDK	Sad1 UNC-like C-terminal domain containing protein
ENOG411DQQY	ENOG411E2Y4	0	serine threonine-protein kinase	Polyketide cyclase / dehydrase and lipid transport
ENOG411DV1P	ENOG411DZVF	0	microtubule-associated protein	BAH domain
ENOG411DXHD	ENOG411DYJB	0	Pentatricopeptide repeat-containing protein	syntaxin
ENOG411DV3W	ENOG411EE52	0	enolase (EC 4.2.1.11)	Serine carboxypeptidase
ENOG411E3JN	ENOG411E6CD	0	60S ribosomal protein	NA
ENOG411DTW5	ENOG411E075	0	Pentatricopeptide repeat-containing protein	Prolyl oligopeptidase family
ENOG411DT6X	ENOG411DTBW	0	Protein of unknown function (DUF2921)	DnaJ domain
ENOG411DT6X	ENOG411DTFT	0	Protein of unknown function (DUF2921)	tRNA (adenine-N(1)-)-methyltransferase catalytic subunit
ENOG411DV3D	ENOG411DVGI	0	Mpv17 / PMP22 family	exocyst complex
ENOG411DY7K	ENOG411DZ9C	0	ATP-dependent DNA helicase	isomerase
ENOG411DRI9	ENOG411DYDQ	0	Nucleoredoxin	Pentatricopeptide repeat-containing protein
ENOG411DY7K	ENOG411DZ02	0	ATP-dependent DNA helicase	protease Do-like
ENOG411DU28	ENOG411DUKN	0	Catalyzes the conversion of divinyl chlorophyllide to monovinyl chlorophyllide. Reduces the 8-vinyl group of the tetrapyrrole to an ethyl group using NADPH as the reductant. Can use (38-divinyl)-chlorophyllide a (DV-Chlidea) (38-divinyl)- chlorophyll a (DV-Chla) (38-divinyl)-protochlorophyllide a (DV- Pchlidea) (38-divinyl)-magnesium-protoporphyrin IX monomethyl ester (DV-MPE) (38-divinyl)-magnesium-protoporphyrin IX (DV-Mg- Proto) as substrates	argininosuccinate lyase
ENOG411DY7K	ENOG411DYXJ	0	ATP-dependent DNA helicase	gibberellin 2-beta-dioxygenase
ENOG411DVM4	ENOG411E1DV	0	protein TRIGALACTOSYLDIACYLGLYCEROL 2 chloroplastic-like	vesicle transport protein
ENOG411DW7N	ENOG411E0XV	0	nucleic acid binding protein	dsRNA-binding protein
ENOG411DQGV	ENOG411DW6V	0	outer membrane protein porin	Fimbrin-like protein
ENOG411DXHD	ENOG411DZEM	0	Pentatricopeptide repeat-containing protein	GDP-Mannose
ENOG411DT6W	ENOG411EKRB	0	Thioredoxin-like protein	Aminomethyltransferase folate-binding domain
ENOG411DUWK	ENOG411DV39	0	mannosylglycoprotein endo-beta-mannosidase-like	acyl-CoA synthetase
ENOG411DT6W	ENOG411EMFF	0	Thioredoxin-like protein	Inherit from euNOG: arabinogalactan protein
ENOG411DS24	ENOG411DTRK	0	Lipoamide acyltransferase component of branched-chain alpha-keto acid dehydrogenase complex	Seems to be required for the assembly of the photosystem I complex
ENOG411DQNJ	ENOG411DYBB	0	phosphoglycerate	phosphate transporter PHO1 homolog
ENOG411DQ91	ENOG411DXAD	0	ABC transporter G family member	Pentatricopeptide repeat-containing protein
ENOG411DRI9	ENOG411DXY1	0	Nucleoredoxin	type I inositol-145-trisphosphate 5-phosphatase
ENOG411DW7N	ENOG411E14H	0	nucleic acid binding protein	Inherit from KOG: ribonuclease P MRP 25kDa
ENOG411DY7K	ENOG411DYZ5	0	ATP-dependent DNA helicase	esterase
ENOG411DQGV	ENOG411DW4J	0	outer membrane protein porin	methylsterol
ENOG411DV1R	ENOG411DVDK	0	interactor of constitutive active rops	Plant synaptotagmin
ENOG411DQNJ	ENOG411EB56	0	phosphoglycerate	Cation_ATPase_N
ENOG411DS00	ENOG411E2NW	0	Conserved oligomeric Golgi complex subunit	NA
ENOG411DPYS	ENOG411E4UJ	0	Pentatricopeptide repeat-containing protein	NA
ENOG411DWFC	ENOG411E4X5	0	Mitochondrial outer membrane protein	cytochrome C oxidase
ENOG411DS01	ENOG411DSBT	0	lactation elevated protein	Dipeptidyl peptidase
ENOG411DUWJ	ENOG411E39U	0	DUF246 domain-containing protein	translation Initiation Factor
ENOG411DQ88	ENOG411DXCS	0	Integrin-linked protein kinase	Pentatricopeptide repeat-containing protein
ENOG411DTSU	ENOG411E1D1	0	cytochrome P450	Transmembrane proteins 14C
ENOG411DQGV	ENOG411DUDC	0	outer membrane protein porin	NA
ENOG411DT6X	ENOG411DUPY	0	Protein of unknown function (DUF2921)	Regulator of chromosome condensation
ENOG411DT22	ENOG411EBZX	0	cellulose synthase A catalytic subunit	GAF domain
ENOG411DV67	ENOG411DZSK	0	ABC transporter F family member	dimethyladenosine
ENOG411DQNK	ENOG411DS7K	0	conserved oligomeric Golgi complex	magnesium transporter
ENOG411DQ88	ENOG411DX3E	0	Integrin-linked protein kinase	ABC1 family
ENOG411DQEF	ENOG411DT5F	0	PHD-finger	Beta-13-galactosyltransferase
ENOG411DPU3	ENOG411DS5K	0	TIM-barrel signal transduction protein	Mediator complex subunit 25 von Willebrand factor type A
ENOG411DU28	ENOG411DWYU	0	Catalyzes the conversion of divinyl chlorophyllide to monovinyl chlorophyllide. Reduces the 8-vinyl group of the tetrapyrrole to an ethyl group using NADPH as the reductant. Can use (38-divinyl)-chlorophyllide a (DV-Chlidea) (38-divinyl)- chlorophyll a (DV-Chla) (38-divinyl)-protochlorophyllide a (DV- Pchlidea) (38-divinyl)-magnesium-protoporphyrin IX monomethyl ester (DV-MPE) (38-divinyl)-magnesium-protoporphyrin IX (DV-Mg- Proto) as substrates	AAA-type ATPase family protein
ENOG411DT89	ENOG411DUK3	0	protein transport protein Sec24-like	histidine
ENOG411DTSU	ENOG411E2AF	0	cytochrome P450	ATP synthase protein
ENOG411DT3A	ENOG411DYCC	0	fatty acid metabolic process	Ankyrin repeat-containing protein
ENOG411DW5R	ENOG411DWSG	0	5-3 exoribonuclease	Glycoside hydrolase family 28 protein polygalacturonase (pectinase) family protein
ENOG411E3JN	ENOG411E3VZ	0	60S ribosomal protein	NA
ENOG411DRSG	ENOG411DVEJ	0	DNA-binding protein	O-acyltransferase (WSD1-like)
ENOG411DS00	ENOG411EKB4	0	Conserved oligomeric Golgi complex subunit	NA
ENOG411DSW9	ENOG411E6CM	0	acetolactate synthase	Protein of unknown function (DUF3148)
ENOG411DS01	ENOG411DS11	0	lactation elevated protein	DTW domain
ENOG411DWFC	ENOG411E2S5	0	Mitochondrial outer membrane protein	ribosomal protein
ENOG411DSW9	ENOG411E5Z3	0	acetolactate synthase	Transcription factor Pcc1
ENOG411DRKD	ENOG411EMMJ	0	Somatic embryogenesis receptor kinase	GTPase that plays an essential role in the late steps of ribosome biogenesis (By similarity)
ENOG411DQ28	ENOG411E1UA	0	Peroxisomal membrane protein	NDH shuttles electrons from NAD(P)H plastoquinone via FMN and iron-sulfur (Fe-S) centers to quinones in the photosynthetic chain and possibly in a chloroplast respiratory chain. The immediate electron acceptor for the enzyme in this species is believed to be plastoquinone. Couples the redox reaction to proton translocation and thus conserves the redox energy in a proton gradient (By similarity)
ENOG411DQ67	ENOG411DR9B	0	5-nucleotidase domain-containing protein	phosphoenolpyruvate carboxylase
ENOG411DS01	ENOG411DS54	0	lactation elevated protein	aldehyde dehydrogenase family 2 member C4-like
ENOG411DS01	ENOG411DS5H	0	lactation elevated protein	Actin-related protein
ENOG411DXHA	ENOG411DYDQ	0	phosphatidylinositol glycan anchor biosynthesis class U	Pentatricopeptide repeat-containing protein
ENOG411DSTV	ENOG411DY9D	0	Putative death-receptor fusion protein (DUF2428)	calcium-dependent protein kinase
ENOG411DT22	ENOG411EMGW	0	cellulose synthase A catalytic subunit	E1-E2 ATPase
ENOG411DPSK	ENOG411DS9Z	0	receptor kinase	UPF0496 protein
ENOG411DQQY	ENOG411DXD8	0	serine threonine-protein kinase	Anion-transporting ATPase
ENOG411DRKD	ENOG411EFH0	0	Somatic embryogenesis receptor kinase	Kinesin-associated protein (KAP)
ENOG411E74P	ENOG411EKZQ	0	defensin-like protein	CBS domain-containing protein
ENOG411DV3A	ENOG411E7A1	0	Predicted integral membrane metal-binding protein (DUF2296)	NADH dehydrogenase (ubiquinone) 1 alpha subcomplex
ENOG411DRKD	ENOG411EKB4	0	Somatic embryogenesis receptor kinase	NA
ENOG411DS01	ENOG411DSPH	0	lactation elevated protein	NA
ENOG411DQ88	ENOG411DUR0	0	Integrin-linked protein kinase	Protein of unknown function (DUF1664)
ENOG411DXW4	ENOG411DYZB	0	pheophorbide a oxygenase	domain-containing protein
ENOG411DV3D	ENOG411DVZH	0	Mpv17 / PMP22 family	Inherit from KOG: HEAT repeat
ENOG411DQNK	ENOG411DSYE	0	conserved oligomeric Golgi complex	ABC transporter B family member
ENOG411E74P	ENOG411EMG8	0	defensin-like protein	37 kDa inner envelope membrane protein
ENOG411DWFD	ENOG411DX5K	0	zinc finger C3HC4 type domain containing protein expressed	phagocytic receptor
ENOG411DTQY	ENOG411E59F	0	ABC transporter C family member	ribosomal protein S11
ENOG411DQ88	ENOG411DUK8	0	Integrin-linked protein kinase	Regulator of chromosome condensation
ENOG411DT23	ENOG411DT81	0	Catalyzes the oxidation of uric acid to 5- hydroxyisourate which is further processed to form (S)-allantoin (By similarity)	Choline-phosphate cytidylyltransferase
ENOG411DPYS	ENOG411E8G1	0	Pentatricopeptide repeat-containing protein	NA
ENOG411DXHA	ENOG411DXN8	0	phosphatidylinositol glycan anchor biosynthesis class U	RNA-dependent RNA polymerase
ENOG411DS01	ENOG411DSGM	0	lactation elevated protein	ATP-dependent RNA helicase
ENOG411DQQY	ENOG411DWU0	0	serine threonine-protein kinase	Pyruvate kinase
ENOG411DT3A	ENOG411DW9T	0	fatty acid metabolic process	G protein alpha subunit
ENOG411DXHA	ENOG411DY4G	0	phosphatidylinositol glycan anchor biosynthesis class U	LRR receptor-like serine threonine-protein kinase
ENOG411DT22	ENOG411EMPT	0	cellulose synthase A catalytic subunit	LisH domain and HEAT repeat-containing protein KIAA1468 homolog
ENOG411DT3A	ENOG411DWAV	0	fatty acid metabolic process	cytochrome P450
ENOG411DQ67	ENOG411DR9J	0	5-nucleotidase domain-containing protein	mismatch repair
ENOG411DY7Q	ENOG411EKJX	0	amino acid transporter	GTP-binding protein TypA
ENOG411DSTV	ENOG411DYET	0	Putative death-receptor fusion protein (DUF2428)	Pentatricopeptide repeat-containing protein
ENOG411DRTZ	ENOG411E4MF	0	beta-glucosidase	ribosomal protein
ENOG411DXHA	ENOG411DXXK	0	phosphatidylinositol glycan anchor biosynthesis class U	syntaxin of plants
ENOG411DRV4	ENOG411DXKU	0	NA	HIPL1 protein
ENOG411DY7T	ENOG411DYAJ	0	expressed protein	SWIB complex BAF60b domain-containing protein
ENOG411DPQK	ENOG411DS02	0	ureide permease	vesicle-associated protein
ENOG411DQ88	ENOG411DVPT	0	Integrin-linked protein kinase	ABC transporter C family member
ENOG411DQ28	ENOG411E2N7	0	Peroxisomal membrane protein	ribosomal protein L24
ENOG411DW7N	ENOG411E2VT	0	nucleic acid binding protein	2Fe-2S iron-sulfur cluster binding domain
ENOG411DSW9	ENOG411E9MG	0	acetolactate synthase	NA
ENOG411DWFC	ENOG411E0J7	0	Mitochondrial outer membrane protein	vacuolar-sorting receptor
ENOG411DY7K	ENOG411E5WN	0	ATP-dependent DNA helicase	Protein of unknown function (DUF2763)
ENOG411DY7Q	ENOG411DZBI	0	amino acid transporter	glycosyltransferase
ENOG411DQ28	ENOG411E11K	0	Peroxisomal membrane protein	SWIRM domain
ENOG411DY7Q	ENOG411DYV9	0	amino acid transporter	exocyst complex component
ENOG411DTYC	ENOG411DW1R	0	AT-hook protein of GA feedback 2	Transcription factor
ENOG411DV3D	ENOG411DVNX	0	Mpv17 / PMP22 family	DUF21 domain-containing protein
ENOG411DUWJ	ENOG411EKJJ	0	DUF246 domain-containing protein	isopenicillin N
ENOG411DW9R	ENOG411E2WD	0	Nucleoporin Nup120/160	Voltage-dependent rectifying anion channel that facilitates the translocation between chloroplast and cytoplasm of phosphorylated carbohydrates such as triosephosphate 3- phosphoglycerate and inorganic phosphate (Pi) depending of ATP to triosephosphate ratio in the plastidial intermembrane space
ENOG411DU4V	ENOG411DVIJ	0	Disease resistance protein	chlorophyll(ide) b reductase
ENOG411DT3A	ENOG411DYAN	0	fatty acid metabolic process	inosine-uridine preferring nucleoside hydrolase
ENOG411E3JN	ENOG411E4P7	0	60S ribosomal protein	Mitochondrial import inner membrane translocase subunit
ENOG411DTYC	ENOG411DVV7	0	AT-hook protein of GA feedback 2	Zinc finger AN1 and C2H2 domain-containing stress-associated protein
ENOG411DQGV	ENOG411DUPS	0	outer membrane protein porin	Nuclear movement family protein
ENOG411DQ67	ENOG411DR7D	0	5-nucleotidase domain-containing protein	ATPase required for the post-translational delivery of tail-anchored (TA) proteins to the endoplasmic reticulum. Recognizes and selectively binds the transmembrane domain of TA proteins in the cytosol. This complex then targets to the endoplasmic reticulum by membrane-bound receptors where the tail- anchored protein is released for insertion. This process is regulated by ATP binding and hydrolysis. ATP binding drives the homodimer towards the closed dimer state facilitating recognition of newly synthesized TA membrane proteins. ATP hydrolysis is required for insertion. Subsequently the homodimer reverts towards the open dimer state lowering its affinity for the membrane-bound receptor and returning it to the cytosol to initiate a new round of targeting (By similarity)
ENOG411DWFB	ENOG411EBYR	0	Homeobox-leucine zipper protein GLABRA	Skp1
ENOG411DY7Q	ENOG411DZIU	0	amino acid transporter	NF-X1-type zinc finger protein
ENOG411DSW9	ENOG411EKZS	0	acetolactate synthase	CBS domain
ENOG411DPYM	ENOG411DUQA	0	DNA RNA-binding protein	LRR receptor-like serine threonine-protein kinase
ENOG411DQGV	ENOG411DUM4	0	outer membrane protein porin	Endoplasmic reticulum metallopeptidase
ENOG411DPNJ	ENOG411DRN8	0	Dynamin family	expressed protein
ENOG411DT3A	ENOG411DWRS	0	fatty acid metabolic process	Monosaccharide-sensing protein
ENOG411DV67	ENOG411DZA6	0	ABC transporter F family member	WD domain G-beta repeat
ENOG411DU4V	ENOG411DVR6	0	Disease resistance protein	NADPH-dependent diflavin oxidoreductase
ENOG411DRV4	ENOG411DYU9	0	NA	Protein of unknown function (DUF760)
ENOG411DTYC	ENOG411DWE1	0	AT-hook protein of GA feedback 2	Inherit from NOG: repeat protein
ENOG411DTW5	ENOG411E1KZ	0	Pentatricopeptide repeat-containing protein	NA
ENOG411DY7K	ENOG411E932	0	ATP-dependent DNA helicase	kinase family
ENOG411DTQY	ENOG411E4I6	0	ABC transporter C family member	NA
ENOG411DT22	ENOG411E1DW	0	cellulose synthase A catalytic subunit	NA
ENOG411DWFB	ENOG411E0V4	0	Homeobox-leucine zipper protein GLABRA	Glutaredoxin
ENOG411DQ93	ENOG411DQKG	0	Reticulon-like protein	transport) protein
ENOG411DV1R	ENOG411DVFW	0	interactor of constitutive active rops	Nudix hydrolase
ENOG411DT6X	ENOG411DTX3	0	Protein of unknown function (DUF2921)	Patatin-like phospholipase
ENOG411DQ89	ENOG411DT8R	0	RNA polymerase II subunit A C-terminal domain phosphatase	zinc finger
ENOG411DRV4	ENOG411DYJ8	0	NA	Allantoate deiminase
ENOG411DQGV	ENOG411DUM0	0	outer membrane protein porin	ubiquitin-conjugating enzyme
ENOG411DRKD	ENOG411EMPR	0	Somatic embryogenesis receptor kinase	phosphoglycerate mutase
ENOG411DPNJ	ENOG411DRKD	0	Dynamin family	Somatic embryogenesis receptor kinase
ENOG411DWFC	ENOG411DXWS	0	Mitochondrial outer membrane protein	NA
ENOG411DXHA	ENOG411E0E3	0	phosphatidylinositol glycan anchor biosynthesis class U	Hydrolyzes glycerol-phospholipids at the terminal phosphodiesteric bond (By similarity)
ENOG411DTSU	ENOG411E3ZC	0	cytochrome P450	NA
ENOG411DT3A	ENOG411DWP6	0	fatty acid metabolic process	Reticulon
ENOG411DUWJ	ENOG411E6PN	0	DUF246 domain-containing protein	UPF0631 protein
ENOG411DUWJ	ENOG411E5TV	0	DUF246 domain-containing protein	bolA-like protein
ENOG411E3JN	ENOG411E40V	0	60S ribosomal protein	NA
ENOG411DUWJ	ENOG411E78N	0	DUF246 domain-containing protein	NA
ENOG411DQNK	ENOG411DRAU	0	conserved oligomeric Golgi complex	Vitamin K epoxide reductase family
ENOG411DTQY	ENOG411E4T9	0	ABC transporter C family member	Accessory subunit of the mitochondrial membrane respiratory chain NADH dehydrogenase (Complex I) that is believed not to be involved in catalysis. Complex I functions in the transfer of electrons from NADH to the respiratory chain. The immediate electron acceptor for the enzyme is believed to be ubiquinone (By similarity)
ENOG411DQQY	ENOG411DXM4	0	serine threonine-protein kinase	yrdC domain-containing protein
ENOG411DVSY	ENOG411ECHS	0	Sucrose-cleaving enzyme that provides UDP-glucose and fructose for various metabolic pathways (By similarity)	Kinesin-related
ENOG411DQNK	ENOG411DRCN	0	conserved oligomeric Golgi complex	LRR receptor-like serine threonine-protein kinase
ENOG411DT22	ENOG411EANS	0	cellulose synthase A catalytic subunit	Pfam:DUF827
ENOG411DWFC	ENOG411DXP9	0	Mitochondrial outer membrane protein	ribosomal protein l9
ENOG411DQNK	ENOG411DQX6	0	conserved oligomeric Golgi complex	cytochrome P450
ENOG411DQ7V	ENOG411DT9V	0	AKAP7 2'5' RNA ligase-like domain	function DUF966 domain containing protein expressed
ENOG411DVSY	ENOG411E9NZ	0	Sucrose-cleaving enzyme that provides UDP-glucose and fructose for various metabolic pathways (By similarity)	TIR
ENOG411DT6X	ENOG411DU3C	0	Protein of unknown function (DUF2921)	Protein of unknown function (DUF3353)
ENOG411DQNK	ENOG411DQPB	0	conserved oligomeric Golgi complex	NA
ENOG411DRV4	ENOG411DYBZ	0	NA	nadph quinone
ENOG411DQ7V	ENOG411DSBC	0	AKAP7 2'5' RNA ligase-like domain	calcineurin b-like protein
ENOG411DRI9	ENOG411E0RH	0	Nucleoredoxin	NB-ARC domain
ENOG411DUTV	ENOG411DVUK	0	Calcineurin-like phosphoesterase	3-5 exonuclease
ENOG411DQ28	ENOG411E1B2	0	Peroxisomal membrane protein	DCD
ENOG411DQ28	ENOG411E1DV	0	Peroxisomal membrane protein	vesicle transport protein
ENOG411DQ88	ENOG411E6CD	0	Integrin-linked protein kinase	NA
ENOG411DS00	ENOG411E4YI	0	Conserved oligomeric Golgi complex subunit	NADH dehydrogenase (ubiquinone) 1 beta subcomplex
ENOG411DTYC	ENOG411DV0G	0	AT-hook protein of GA feedback 2	Pfam:DUF28
ENOG411DUWJ	ENOG411EDN7	0	DUF246 domain-containing protein	F-box associated domain
ENOG411DWFC	ENOG411DXBX	0	Mitochondrial outer membrane protein	cellulose synthase-like protein
ENOG411DV3A	ENOG411EKDT	0	Predicted integral membrane metal-binding protein (DUF2296)	Removes the phosphate from trehalose 6-phosphate to produce free trehalose. Trehalose accumulation in plant may improve abiotic stress tolerance
ENOG411DQGV	ENOG411DWKN	0	outer membrane protein porin	V-type proton ATPase 16 kDa proteolipid
ENOG411DXHD	ENOG411E0P7	0	Pentatricopeptide repeat-containing protein	atp synthase
ENOG411DTW5	ENOG411E04F	0	Pentatricopeptide repeat-containing protein	synthase
ENOG411DSTV	ENOG411DVMS	0	Putative death-receptor fusion protein (DUF2428)	glutamate
ENOG411DU4V	ENOG411DXJV	0	Disease resistance protein	Tubulin-specific chaperone
ENOG411DRSB	ENOG411DYH3	0	RNA-binding protein	zinc finger CCCH domain-containing protein
ENOG411DQGV	ENOG411DYYY	0	outer membrane protein porin	RINT-1 / TIP-1 family
ENOG411DRSB	ENOG411E2K5	0	RNA-binding protein	mitochondrial import inner membrane translocase subunit Tim17
ENOG411DQNI	ENOG411EMDM	0	lycopene beta cyclase	smr domain containing protein
ENOG411DQGV	ENOG411DYV9	0	outer membrane protein porin	exocyst complex component
ENOG411DXR4	ENOG411EKDU	0	Endoglucanase	DNAJ heat shock N-terminal domain-containing protein
ENOG411DQ8A	ENOG411DQM3	0	zinc finger	RNA polymerase I specific transcription initiation factor
ENOG411DT22	ENOG411DT4T	0	cellulose synthase A catalytic subunit	transcription factor
ENOG411DQ9R	ENOG411DT73	0	Mitogen-activated protein kinase	tryptophanyl-trna
ENOG411DRV4	ENOG411E390	0	NA	RPM1-interacting protein
ENOG411DW7N	ENOG411DZYT	0	nucleic acid binding protein	Amidohydrolase
ENOG411DQNJ	ENOG411DQXC	0	phosphoglycerate	HOX
ENOG411DTSV	ENOG411EIXG	0	small RNA degrading nuclease	domain-containing protein
ENOG411DQ8A	ENOG411DQF6	0	zinc finger	Dihydrodipicolinate synthase
ENOG411DSWB	ENOG411DX3T	0	Domain of unknown function (DUF3598)	Amidase
ENOG411DVM4	ENOG411E47X	0	protein TRIGALACTOSYLDIACYLGLYCEROL 2 chloroplastic-like	NA
ENOG411DQNI	ENOG411E4P1	0	lycopene beta cyclase	iron-sulfur assembly protein
ENOG411DSWB	ENOG411DXJ2	0	Domain of unknown function (DUF3598)	NA
ENOG411DQNI	ENOG411E33T	0	lycopene beta cyclase	RNA recognition motif. (a.k.a. RRM RBD or RNP domain)
ENOG411DWF3	ENOG411E3U9	0	Uncharacterised conserved protein	NA
ENOG411DQ90	ENOG411DV4E	0	Thioredoxin	ruvB-like
ENOG411DPT1	ENOG411DUGX	0	AMP-binding enzyme	La-related protein
ENOG411DWF3	ENOG411E9KC	0	Uncharacterised conserved protein	MRG
ENOG411DQNI	ENOG411EBAG	0	lycopene beta cyclase	Vacuolar protein sorting-associated protein 35
ENOG411DXHH	ENOG411DYUA	0	golgin candidate	GDSL esterase lipase
ENOG411DTQY	ENOG411E3VZ	0	ABC transporter C family member	NA
ENOG411DW5R	ENOG411DYQR	0	5-3 exoribonuclease	Anthocyanin 5-aromatic
ENOG411E3K3	ENOG411E3MB	0	Ferredoxin	Peptidyl-prolyl cis-trans isomerase
ENOG411DXHH	ENOG411DYZB	0	golgin candidate	domain-containing protein
ENOG411DPV9	ENOG411E0EY	0	NA	outer envelope protein of 80
ENOG411DV1P	ENOG411DV62	0	microtubule-associated protein	Protein of unknown function (DUF3550/UPF0682)
ENOG411DVM4	ENOG411E4BS	0	protein TRIGALACTOSYLDIACYLGLYCEROL 2 chloroplastic-like	Carrier of the growing fatty acid chain in fatty acid biosynthesis (By similarity)
ENOG411DXHH	ENOG411DYJS	0	golgin candidate	beta-glucan catabolic process
ENOG411DU25	ENOG411DZ4B	0	mRNA turnover protein 4	Inherit from KOG: Retrotransposon protein
ENOG411DPY1	ENOG411DZ3Y	0	Granule-bound starch synthase	ABC1 family
ENOG411DQ90	ENOG411DXFS	0	Thioredoxin	pheophorbide a oxygenase
ENOG411DQ28	ENOG411DZAI	0	Peroxisomal membrane protein	Inherit from euNOG: adaptor-related protein complex 5 beta 1 subunit
ENOG411DQGV	ENOG411DYDH	0	outer membrane protein porin	synthase
ENOG411DQNJ	ENOG411DRJJ	0	phosphoglycerate	GDSL-motif lipase hydrolase family protein
ENOG411DVM4	ENOG411E3VV	0	protein TRIGALACTOSYLDIACYLGLYCEROL 2 chloroplastic-like	Bet1-like SNARE
ENOG411DT3A	ENOG411DXJI	0	fatty acid metabolic process	Pentatricopeptide repeat-containing protein
ENOG411DQ7V	ENOG411DSUN	0	AKAP7 2'5' RNA ligase-like domain	Quinolinate synthetase A protein
ENOG411DRSB	ENOG411EKE2	0	RNA-binding protein	NA
ENOG411DPNJ	ENOG411DRVJ	0	Dynamin family	Carrier protein that may be involved in membrane- trafficking events associated with cell plate formation during cytokinesis. Binds to some hydrophobic molecules such as phosphoinositides and promotes their transfer between the different cellular sites (By similarity)
ENOG411DU25	ENOG411E1J6	0	mRNA turnover protein 4	NA
ENOG411DT22	ENOG411DTJ0	0	cellulose synthase A catalytic subunit	RNA polymerase sigma factor
ENOG411DT6W	ENOG411DZ1M	0	Thioredoxin-like protein	short-chain dehydrogenase
ENOG411DVSY	ENOG411E22Z	0	Sucrose-cleaving enzyme that provides UDP-glucose and fructose for various metabolic pathways (By similarity)	Phenylalanine ammonia-lyase
ENOG411DXHH	ENOG411DXRT	0	golgin candidate	Inositol-tetrakisphosphate 1-kinase
ENOG411DTSV	ENOG411EB3J	0	small RNA degrading nuclease	2OG-Fe(II) oxygenase superfamily
ENOG411DRV4	ENOG411E32N	0	NA	Ribosomal protein L.2
ENOG411DQGV	ENOG411DYRE	0	outer membrane protein porin	AP-1 complex subunit
ENOG411DSTV	ENOG411DVV3	0	Putative death-receptor fusion protein (DUF2428)	GDSL esterase lipase
ENOG411DUWK	ENOG411DX3M	0	mannosylglycoprotein endo-beta-mannosidase-like	Thioredoxin domain-containing protein 9
ENOG411DPY1	ENOG411DZBI	0	Granule-bound starch synthase	glycosyltransferase
ENOG411DTQY	ENOG411E3XM	0	ABC transporter C family member	NADH dehydrogenase (ubiquinone) 1 beta subcomplex
ENOG411DRKE	ENOG411DU6T	0	phosphoenolpyruvate carboxylase	cytochrome P450
ENOG411DQGV	ENOG411DYPZ	0	outer membrane protein porin	flavin-containing monooxygenase
ENOG411DT6W	ENOG411DXQM	0	Thioredoxin-like protein	Pyrrolidone-carboxylate
ENOG411DUWK	ENOG411DWWT	0	mannosylglycoprotein endo-beta-mannosidase-like	Phosphopantothenoylcysteine decarboxylase
ENOG411DT22	ENOG411DTFY	0	cellulose synthase A catalytic subunit	Ribonuclease z
ENOG411DVPG	ENOG411DZ4B	0	Cullin-associated NEDD8-dissociated protein	Inherit from KOG: Retrotransposon protein
ENOG411DSWB	ENOG411DWRZ	0	Domain of unknown function (DUF3598)	Inherit from KOG: PHOsphatase
ENOG411DWF7	ENOG411DWY1	0	RNA polymerase Rpb4	Uncharacterised protein family (UPF0121)
ENOG411DXHH	ENOG411DYAH	0	golgin candidate	receptor-like protein kinase
ENOG411DQGV	ENOG411DYH4	0	outer membrane protein porin	annexin D5-like
ENOG411DT6W	ENOG411DY7Q	0	Thioredoxin-like protein	amino acid transporter
ENOG411DQ8A	ENOG411DQQA	0	zinc finger	(nad(h) kinase
ENOG411DQ8A	ENOG411DQXQ	0	zinc finger	Pentatricopeptide repeat-containing protein
ENOG411DWF8	ENOG411DXHT	0	UPF0503 protein At3g09070	cleavage and polyadenylation specificity factor
ENOG411DV1M	ENOG411EMG1	0	Involved in the base excision repair (BER) pathway by catalyzing the poly(ADP-ribosyl)ation of a limited number of acceptor proteins involved in chromatin architecture and in DNA metabolism. This modification follows DNA damages and appears as an obligatory step in a detection signaling pathway leading to the reparation of DNA strand breaks (By similarity)	LIM
ENOG411DU25	ENOG411DXZI	0	mRNA turnover protein 4	BTB POZ domain-containing protein
ENOG411DQ90	ENOG411DSKJ	0	Thioredoxin	CCR4-NOT transcription complex subunit
ENOG411DQ90	ENOG411DSUR	0	Thioredoxin	Dihydrolipoyllysine-residue acetyltransferase component 3 of pyruvate dehydrogenase complex
ENOG411DRV4	ENOG411EAX8	0	NA	Pfam:Invertase_neut
ENOG411DRV4	ENOG411EAM5	0	NA	AMP-binding enzyme
ENOG411DRV4	ENOG411E61D	0	NA	Acts as a sulfur carrier required for molybdopterin biosynthesis. Component of the molybdopterin synthase complex that catalyzes the conversion of precursor Z into molybdopterin by mediating the incorporation of 2 sulfur atoms into precursor Z to generate a dithiolene group. In the complex serves as sulfur donor by being thiocarboxylated (-COSH) at its C-terminus by MOCS3. After interaction with MOCS2B the sulfur is then transferred to precursor Z to form molybdopterin (By similarity)
ENOG411DT3A	ENOG411DXQC	0	fatty acid metabolic process	monocopper oxidase-like protein
ENOG411DWF3	ENOG411DXG1	0	Uncharacterised conserved protein	RNA recognition motif. (a.k.a. RRM RBD or RNP domain)
ENOG411DS00	ENOG411DTUM	0	Conserved oligomeric Golgi complex subunit	phosphatase
ENOG411DQ8A	ENOG411DSEG	0	zinc finger	novel plant snare
ENOG411DRV4	ENOG411E5SX	0	NA	NA
ENOG411DT21	ENOG411DXR5	0	Transport inhibitor response 1-like	RNA-binding protein Luc7-like
ENOG411DQ90	ENOG411DSVP	0	Thioredoxin	Small nuclear ribonucleoprotein
ENOG411DQGV	ENOG411E06H	0	outer membrane protein porin	ribosomal protein
ENOG411DRV4	ENOG411ECCC	0	NA	STYKc
ENOG411DT3A	ENOG411DXT9	0	fatty acid metabolic process	hydrolase alpha beta fold family protein
ENOG411DVSY	ENOG411E0II	0	Sucrose-cleaving enzyme that provides UDP-glucose and fructose for various metabolic pathways (By similarity)	domain-containing protein
ENOG411DT6W	ENOG411DW9T	0	Thioredoxin-like protein	G protein alpha subunit
ENOG411DW5R	ENOG411DZ97	0	5-3 exoribonuclease	NA
ENOG411DTQY	ENOG411E3TF	0	ABC transporter C family member	NA
ENOG411DQ9R	ENOG411DTA7	0	Mitogen-activated protein kinase	Acetyltransferase
ENOG411DRSA	ENOG411E5ZH	0	ubiquitin carboxyl-terminal hydrolase	Auxin-repressed 12.5 kDa
ENOG411DRV4	ENOG411EKYD	0	NA	Pleiotropic drug resistance protein
ENOG411DTSW	ENOG411DVC7	0	Pentatricopeptide repeat-containing protein	L-type lectin-domain containing receptor kinase
ENOG411DT6W	ENOG411DWCR	0	Thioredoxin-like protein	armadillo beta-catenin repeat family protein
ENOG411DT6W	ENOG411DWFJ	0	Thioredoxin-like protein	RNA recognition motif. (a.k.a. RRM RBD or RNP domain)
ENOG411DWF3	ENOG411DX7S	0	Uncharacterised conserved protein	Phytosulfokine receptor
ENOG411DU4V	ENOG411DY57	0	Disease resistance protein	Glycosyl transferase
ENOG411DSWB	ENOG411DZAS	0	Domain of unknown function (DUF3598)	receptor-like cytosolic serine threonine-protein kinase RBK2-like
ENOG411DXHH	ENOG411E0M4	0	golgin candidate	heparan-alpha-glucosaminide N-acetyltransferase-like
ENOG411DQGV	ENOG411E16Q	0	outer membrane protein porin	NA
ENOG411DQ19	ENOG411E2VT	0	12-oxophytodienoate reductase	2Fe-2S iron-sulfur cluster binding domain
ENOG411DQ6P	ENOG411DTYY	0	Hydroxypyruvate reductase	GRAM domain
ENOG411DTQY	ENOG411E3VR	0	ABC transporter C family member	ribosomal protein L16
ENOG411DSTV	ENOG411DVJV	0	Putative death-receptor fusion protein (DUF2428)	Potassium transporter
ENOG411DXT5	ENOG411EKI7	0	lysM domain-containing GPI-anchored protein	isoamylase
ENOG411DPYS	ENOG411DZ9Q	0	Pentatricopeptide repeat-containing protein	NA
ENOG411DV74	ENOG411E51V	0	DOMON domain	Ubiquitin-fold modifier
ENOG411DQNI	ENOG411E0B1	0	lycopene beta cyclase	Reticulon-4-interacting protein 1
ENOG411DQ90	ENOG411DUCB	0	Thioredoxin	Translocon-associated protein
ENOG411DWF3	ENOG411DZAI	0	Uncharacterised conserved protein	Inherit from euNOG: adaptor-related protein complex 5 beta 1 subunit
ENOG411DQ90	ENOG411DUCD	0	Thioredoxin	U-box domain-containing protein
ENOG411DTSW	ENOG411DTV2	0	Pentatricopeptide repeat-containing protein	Involved in the biogenesis of the 60S ribosomal subunit (By similarity)
ENOG411DQNI	ENOG411DZIV	0	lycopene beta cyclase	interconversion of serine and glycine (By similarity)
ENOG411DRV4	ENOG411E46H	0	NA	NA
ENOG411DQ90	ENOG411DUED	0	Thioredoxin	clathrin heavy chain
ENOG411E70G	ENOG411EGHE	0	NA	60S acidic ribosomal protein
ENOG411DV1M	ENOG411EMP4	0	Involved in the base excision repair (BER) pathway by catalyzing the poly(ADP-ribosyl)ation of a limited number of acceptor proteins involved in chromatin architecture and in DNA metabolism. This modification follows DNA damages and appears as an obligatory step in a detection signaling pathway leading to the reparation of DNA strand breaks (By similarity)	FYVE
ENOG411DQ90	ENOG411DUUK	0	Thioredoxin	domain-containing protein
ENOG411DQ90	ENOG411DUYU	0	Thioredoxin	Inherit from KOG: ssu-2 homolog (C. elegans)
ENOG411DQ90	ENOG411DU7J	0	Thioredoxin	Nucleolar protein
ENOG411DVQD	ENOG411DWRE	0	phosphatidylinositol binding	Mitochondrial 2-oxoglutarate malate carrier
ENOG411DV1M	ENOG411EMJS	0	Involved in the base excision repair (BER) pathway by catalyzing the poly(ADP-ribosyl)ation of a limited number of acceptor proteins involved in chromatin architecture and in DNA metabolism. This modification follows DNA damages and appears as an obligatory step in a detection signaling pathway leading to the reparation of DNA strand breaks (By similarity)	IBR domain
ENOG411DY7G	ENOG411E75I	0	Zinc finger protein	This is a component of the ubiquinol-cytochrome c reductase complex (complex III or cytochrome b-c1 complex) which is part of the mitochondrial respiratory chain. This protein may mediate formation of the complex between cytochromes c and c1 (By similarity)
ENOG411DRV4	ENOG411E4IZ	0	NA	proteasome assembly chaperone
ENOG411DUWK	ENOG411DXM4	0	mannosylglycoprotein endo-beta-mannosidase-like	yrdC domain-containing protein
ENOG411DQ90	ENOG411DU14	0	Thioredoxin	ruvB-like
ENOG411DS00	ENOG411DUVR	0	Conserved oligomeric Golgi complex subunit	Clathrin assembly protein
ENOG411DQGV	ENOG411E00F	0	outer membrane protein porin	Serine threonine-protein kinase
ENOG411E3K3	ENOG411E4Q6	0	Ferredoxin	transcription elongation factor B polypeptide
ENOG411DWF3	ENOG411DY6N	0	Uncharacterised conserved protein	Protein of unknown function (DUF632)
ENOG411DT21	ENOG411DYPY	0	Transport inhibitor response 1-like	exocyst complex component
ENOG411DQ90	ENOG411DU1S	0	Thioredoxin	Pfam:DUF827
ENOG411DQGV	ENOG411DZYN	0	outer membrane protein porin	Conserved oligomeric Golgi complex subunit
ENOG411DU4V	ENOG411DY12	0	Disease resistance protein	Key enzyme in heme biosynthesis. Catalyzes the oxidative decarboxylation of propionic acid side chains of rings A and B of coproporphyrinogen III (By similarity)
ENOG411DW7N	ENOG411DZ5Q	0	nucleic acid binding protein	glutamate--cysteine ligase
ENOG411DT21	ENOG411DY9R	0	Transport inhibitor response 1-like	UBX domain-containing protein
ENOG411DPV7	ENOG411DXC3	0	Calcineurin subunit	beta-glucosidase
ENOG411DQ90	ENOG411DZBF	0	Thioredoxin	Cell division cycle
ENOG411DUTU	ENOG411E51V	0	Isocitrate dehydrogenase	Ubiquitin-fold modifier
ENOG411DXHD	ENOG411E15W	0	Pentatricopeptide repeat-containing protein	uridine kinase
ENOG411DPV6	ENOG411DRRC	0	4-alpha-glucanotransferase	Cinnamyl alcohol dehydrogenase
ENOG411DUWK	ENOG411DVPN	0	mannosylglycoprotein endo-beta-mannosidase-like	E3 ubiquitin-protein ligase
ENOG411DXHD	ENOG411E4P1	0	Pentatricopeptide repeat-containing protein	iron-sulfur assembly protein
ENOG411DRSC	ENOG411DV48	0	Protein of unknown function (DUF3133)	WD repeat-containing protein
ENOG411DU4V	ENOG411DX9D	0	Disease resistance protein	Importin beta-2 subunit family protein
ENOG411DU27	ENOG411DVF1	0	Pentatricopeptide repeat-containing protein	K01455 formamidase EC 3.5.1.49
ENOG411DXHD	ENOG411E4JM	0	Pentatricopeptide repeat-containing protein	CW-type Zinc Finger
ENOG411DRSC	ENOG411DVH6	0	Protein of unknown function (DUF3133)	lipocalin
ENOG411DPY1	ENOG411DXNI	0	Granule-bound starch synthase	Sucrase/ferredoxin-like
ENOG411DRSC	ENOG411DVP3	0	Protein of unknown function (DUF3133)	Sex determination protein
ENOG411DSTV	ENOG411DWFH	0	Putative death-receptor fusion protein (DUF2428)	glycerol-3-phosphate acyltransferase
ENOG411DQQZ	ENOG411DTIS	0	Transcription factor	ATP-dependent zinc metalloprotease FtsH
ENOG411DTQY	ENOG411E47X	0	ABC transporter C family member	NA
ENOG411DXR5	ENOG411DXY1	0	RNA-binding protein Luc7-like	type I inositol-145-trisphosphate 5-phosphatase
ENOG411DRKE	ENOG411DSQU	0	phosphoenolpyruvate carboxylase	Acyltransferase
ENOG411DQ28	ENOG411E0AU	0	Peroxisomal membrane protein	ribosomal protein
ENOG411E3JT	ENOG411E8M1	0	Phospholipase A2	Protein of unknown function (DUF1674)
ENOG411DSTV	ENOG411DWG2	0	Putative death-receptor fusion protein (DUF2428)	BAG domain
ENOG411DSWB	ENOG411DTQ4	0	Domain of unknown function (DUF3598)	pectinesterase
ENOG411DTYC	ENOG411E1UA	0	AT-hook protein of GA feedback 2	NDH shuttles electrons from NAD(P)H plastoquinone via FMN and iron-sulfur (Fe-S) centers to quinones in the photosynthetic chain and possibly in a chloroplast respiratory chain. The immediate electron acceptor for the enzyme in this species is believed to be plastoquinone. Couples the redox reaction to proton translocation and thus conserves the redox energy in a proton gradient (By similarity)
ENOG411DUWK	ENOG411DVTZ	0	mannosylglycoprotein endo-beta-mannosidase-like	Dual specificity phosphatase catalytic domain containing protein expressed
ENOG411DPYS	ENOG411DXYI	0	Pentatricopeptide repeat-containing protein	GTP-binding protein
ENOG411E72S	ENOG411EB7D	0	NA	F-box associated domain
ENOG411DXHD	ENOG411EH48	0	Pentatricopeptide repeat-containing protein	myosin heavy
ENOG411DY7H	ENOG411E645	0	ABC1 family	cytochrome c oxidase
ENOG411DXHD	ENOG411E9I8	0	Pentatricopeptide repeat-containing protein	TIR
ENOG411DUTU	ENOG411E5PJ	0	Isocitrate dehydrogenase	MD-2-related lipid recognition domain-containing protein ML domain-containing protein
ENOG411DRSC	ENOG411DUA3	0	Protein of unknown function (DUF3133)	mitochondrial translocator assembly and maintenance protein 41
ENOG411DQQZ	ENOG411DW81	0	Transcription factor	NA
ENOG411DXDT	ENOG411DY2P	0	glucose-6-phosphate isomerase	O-methyltransferase
ENOG411DXW4	ENOG411E2PF	0	pheophorbide a oxygenase	fission 1
ENOG411DTQY	ENOG411E46M	0	ABC transporter C family member	Nicotiana lesion-inducing like
ENOG411DT22	ENOG411DUUT	0	cellulose synthase A catalytic subunit	NA
ENOG411DSWB	ENOG411DT36	0	Domain of unknown function (DUF3598)	domain -containing protein
ENOG411DSWB	ENOG411DSXZ	0	Domain of unknown function (DUF3598)	C-type lectin receptor-like tyrosine-protein kinase
ENOG411DQ91	ENOG411DRTW	0	ABC transporter G family member	Nuclear pore complex protein
ENOG411DQNJ	ENOG411DW6Q	0	phosphoglycerate	Flavin_Reduct
ENOG411DXHD	ENOG411E2SB	0	Pentatricopeptide repeat-containing protein	homeobox-leucine zipper protein
ENOG411DT6W	ENOG411E3RQ	0	Thioredoxin-like protein	macrophage migration inhibitory factor
ENOG411DSWA	ENOG411E9AR	0	Bifunctional serine threonine kinase and phosphorylase involved in the dark light-mediated regulation of PPDK by catalyzing its phosphorylation dephosphorylation. Dark light- induced changes in stromal concentrations of the competing ADP and Pi substrates govern the direction of the reaction. In the dark phosphorylates the catalytic intermediate of PPDK (PPDK-HisP) inactivating it. Light exposure induces the phosphorolysis reaction that reactivates PPDK	Seven in absentia protein family
ENOG411DXHD	ENOG411E19J	0	Pentatricopeptide repeat-containing protein	Ent-kaurenoic acid oxidase
ENOG411DT6W	ENOG411E437	0	Thioredoxin-like protein	actin filament depolymerization
ENOG411DT22	ENOG411DVD2	0	cellulose synthase A catalytic subunit	Glycosyltransferase sugar-binding region containing DXD motif
ENOG411DV3D	ENOG411DV8Z	0	Mpv17 / PMP22 family	U3 small nucleolar RNA-associated protein 10
ENOG411DQGV	ENOG411DWQ5	0	outer membrane protein porin	DNA-dependent RNA polymerase catalyzes the transcription of DNA into RNA using the four ribonucleoside triphosphates as substrates
ENOG411DY7J	ENOG411DZR7	0	Caspase domain	cytochrome P450
ENOG411DSWA	ENOG411E47X	0	Bifunctional serine threonine kinase and phosphorylase involved in the dark light-mediated regulation of PPDK by catalyzing its phosphorylation dephosphorylation. Dark light- induced changes in stromal concentrations of the competing ADP and Pi substrates govern the direction of the reaction. In the dark phosphorylates the catalytic intermediate of PPDK (PPDK-HisP) inactivating it. Light exposure induces the phosphorolysis reaction that reactivates PPDK	NA
ENOG411DQ2T	ENOG411DWSE	0	glucan endo-1-3-beta-glucosidase	Stress responsive A/B Barrel Domain
ENOG411DU28	ENOG411DUEF	0	Catalyzes the conversion of divinyl chlorophyllide to monovinyl chlorophyllide. Reduces the 8-vinyl group of the tetrapyrrole to an ethyl group using NADPH as the reductant. Can use (38-divinyl)-chlorophyllide a (DV-Chlidea) (38-divinyl)- chlorophyll a (DV-Chla) (38-divinyl)-protochlorophyllide a (DV- Pchlidea) (38-divinyl)-magnesium-protoporphyrin IX monomethyl ester (DV-MPE) (38-divinyl)-magnesium-protoporphyrin IX (DV-Mg- Proto) as substrates	cystathionine gamma-synthase
ENOG411DY7J	ENOG411E0V7	0	Caspase domain	Pterin-4-alpha-carbinolamine
ENOG411DUWK	ENOG411DV9C	0	mannosylglycoprotein endo-beta-mannosidase-like	3-ketoacyl-coa synthase
ENOG411DRI9	ENOG411DXR6	0	Nucleoredoxin	E3 ubiquitin-protein ligase
ENOG411DU28	ENOG411DU5B	0	Catalyzes the conversion of divinyl chlorophyllide to monovinyl chlorophyllide. Reduces the 8-vinyl group of the tetrapyrrole to an ethyl group using NADPH as the reductant. Can use (38-divinyl)-chlorophyllide a (DV-Chlidea) (38-divinyl)- chlorophyll a (DV-Chla) (38-divinyl)-protochlorophyllide a (DV- Pchlidea) (38-divinyl)-magnesium-protoporphyrin IX monomethyl ester (DV-MPE) (38-divinyl)-magnesium-protoporphyrin IX (DV-Mg- Proto) as substrates	Involved in biosynthesis of the thiamine precursor thiazole. Catalyzes the conversion of NAD and glycine to adenosine diphosphate 5-(2-hydroxyethyl)-4-methylthiazole-2-carboxylic acid (ADT) an adenylated thiazole intermediate. The reaction includes an iron-dependent sulfide transfer from a conserved cysteine residue of the protein to a thiazole intermediate. The enzyme can only undergo a single turnover which suggests it is a suicide enzyme. May have additional roles in adaptation to various stress conditions and in DNA damage tolerance
ENOG411DUWK	ENOG411DVGK	0	mannosylglycoprotein endo-beta-mannosidase-like	prostaglandin E synthase 2-like
ENOG411DQ91	ENOG411DT9X	0	ABC transporter G family member	rho GDP-dissociation inhibitor
ENOG411DXHD	ENOG411E42R	0	Pentatricopeptide repeat-containing protein	NA
ENOG411DT6W	ENOG411E3K3	0	Thioredoxin-like protein	Ferredoxin
ENOG411DU27	ENOG411E016	0	Pentatricopeptide repeat-containing protein	Pfam:DUF803
ENOG411EMPT	ENOG411EMRD	0	LisH domain and HEAT repeat-containing protein KIAA1468 homolog	CG-1 domain
ENOG411DRSC	ENOG411DVWH	0	Protein of unknown function (DUF3133)	NA
ENOG411DRSC	ENOG411DW28	0	Protein of unknown function (DUF3133)	Rubisco LSMT substrate-binding
ENOG411DUWK	ENOG411DVEJ	0	mannosylglycoprotein endo-beta-mannosidase-like	O-acyltransferase (WSD1-like)
ENOG411DW9R	ENOG411E43B	0	Nucleoporin Nup120/160	Heavy-metal-associated domain
ENOG411DQ91	ENOG411DTI4	0	ABC transporter G family member	Inherit from COG: Membrane-associated zinc metalloprotease
ENOG411DTW5	ENOG411E045	0	Pentatricopeptide repeat-containing protein	ZnF_C2H2
ENOG411DQQZ	ENOG411DSD9	0	Transcription factor	Diacylglycerol kinase
ENOG411DXHD	ENOG411E2VQ	0	Pentatricopeptide repeat-containing protein	UPF0098 protein
ENOG411DPQK	ENOG411DS8T	0	ureide permease	Endoglucanase
ENOG411DV74	ENOG411E0PR	0	DOMON domain	RNA recognition motif. (a.k.a. RRM RBD or RNP domain)
ENOG411DSWB	ENOG411DTYQ	0	Domain of unknown function (DUF3598)	ABC transporter
ENOG411DXHD	ENOG411EI1R	0	Pentatricopeptide repeat-containing protein	RNA-directed DNA polymerase (Reverse transcriptase)-related family protein
ENOG411DXDT	ENOG411DXYI	0	glucose-6-phosphate isomerase	GTP-binding protein
ENOG411DV67	ENOG411DYBZ	0	ABC transporter F family member	nadph quinone
ENOG411DTYC	ENOG411EKG2	0	AT-hook protein of GA feedback 2	This protein plays a role in synthesis of starch. It catalyzes the synthesis of the activated glycosyl donor ADP- glucose from Glc-1-P and ATP (By similarity)
ENOG411DW7N	ENOG411E0CN	0	nucleic acid binding protein	WD repeat-containing protein
ENOG411DQ90	ENOG411E3MB	0	Thioredoxin	Peptidyl-prolyl cis-trans isomerase
ENOG411DSWB	ENOG411DVEQ	0	Domain of unknown function (DUF3598)	NA
ENOG411DQGV	ENOG411DXZI	0	outer membrane protein porin	BTB POZ domain-containing protein
ENOG411DSTV	ENOG411DWBF	0	Putative death-receptor fusion protein (DUF2428)	Domain of unknown function (DUF702)
ENOG411DUWK	ENOG411DWDK	0	mannosylglycoprotein endo-beta-mannosidase-like	Isovaleryl-CoA dehydrogenase
ENOG411DT22	ENOG411DTQY	0	cellulose synthase A catalytic subunit	ABC transporter C family member
ENOG411DPYM	ENOG411DTQD	0	DNA RNA-binding protein	Pectate lyase
ENOG411DV1P	ENOG411DW6A	0	microtubule-associated protein	amino acid
ENOG411DQGV	ENOG411DXSS	0	outer membrane protein porin	Leucine-rich repeat receptor-like protein kinase
ENOG411DUWK	ENOG411DWC6	0	mannosylglycoprotein endo-beta-mannosidase-like	Pfam:DUF231
ENOG411DQGV	ENOG411DXSB	0	outer membrane protein porin	Mechanosensitive ion channel
ENOG411DQ90	ENOG411E4EY	0	Thioredoxin	Cyanobacterial and plant NDH-1 subunit O
ENOG411DSWB	ENOG411DVP3	0	Domain of unknown function (DUF3598)	Sex determination protein
ENOG411DWF8	ENOG411DYJ8	0	UPF0503 protein At3g09070	Allantoate deiminase
ENOG411DT22	ENOG411DU7E	0	cellulose synthase A catalytic subunit	ATP-dependent zinc metalloprotease
ENOG411DRSC	ENOG411DS4M	0	Protein of unknown function (DUF3133)	vacuolar protein sorting-associated protein 16
ENOG411DRKE	ENOG411DTUN	0	phosphoenolpyruvate carboxylase	NA
ENOG411DPY1	ENOG411DYV5	0	Granule-bound starch synthase	Acetokinase
ENOG411DQFY	ENOG411DUMK	0	Thylakoid lumenal 19 kDa protein	NA
ENOG411DS00	ENOG411DWY1	0	Conserved oligomeric Golgi complex subunit	Uncharacterised protein family (UPF0121)
ENOG411DQGV	ENOG411DYB1	0	outer membrane protein porin	S-acyltransferase
ENOG411DS00	ENOG411DX20	0	Conserved oligomeric Golgi complex subunit	Leucine-rich repeat receptor-like protein kinase
ENOG411DV3W	ENOG411EKRY	0	enolase (EC 4.2.1.11)	Inositol polyphosphate kinase
ENOG411DS24	ENOG411DTZ2	0	Lipoamide acyltransferase component of branched-chain alpha-keto acid dehydrogenase complex	CW-type Zinc Finger
ENOG411DXHG	ENOG411DYF9	0	protein CHUP1 chloroplastic-like	Translation initiation factor
ENOG411DUWK	ENOG411DWEM	0	mannosylglycoprotein endo-beta-mannosidase-like	DIS3-like exonuclease 2-like
ENOG411DRSC	ENOG411DSFC	0	Protein of unknown function (DUF3133)	Transcription factor
ENOG411DQR0	ENOG411DQST	0	Putative adipose-regulatory protein (Seipin)	THO complex subunit 7
ENOG411DQGV	ENOG411DY8T	0	outer membrane protein porin	UDP-N-acetylglucosamine transferase subunit ALG14
ENOG411DXDT	ENOG411DXYJ	0	glucose-6-phosphate isomerase	Putative cyclase
ENOG411DT3V	ENOG411DUMK	0	ubiquitin-fold modifier-conjugating enzyme	NA
ENOG411DY7H	ENOG411E1TV	0	ABC1 family	NA
ENOG411DQ91	ENOG411DR9P	0	ABC transporter G family member	vesicle-associated membrane protein
ENOG411DY7H	ENOG411E50Q	0	ABC1 family	NA
ENOG411DWF8	ENOG411EMK8	0	UPF0503 protein At3g09070	short chain dehydrogenase
ENOG411DPY1	ENOG411DXTD	0	Granule-bound starch synthase	red chlorophyll catabolite reductase
ENOG411DXHD	ENOG411EKRR	0	Pentatricopeptide repeat-containing protein	Inherit from euNOG: Involved in regulation of actin and microtubule organization. Part of a WAVE complex that activates the Arp2 3 complex (By similarity)
ENOG411DXHD	ENOG411EKJB	0	Pentatricopeptide repeat-containing protein	Dehydrogenase
ENOG411DYCS	ENOG411DYSF	0	Metallo-beta-lactamase superfamily	Chalcone-flavanone isomerase
ENOG411DSWB	ENOG411DU4T	0	Domain of unknown function (DUF3598)	UDP-rhamnose rhamnosyltransferase
ENOG411DU25	ENOG411EK6A	0	mRNA turnover protein 4	Plus3
ENOG411DTW5	ENOG411DZBH	0	Pentatricopeptide repeat-containing protein	ABC transporter I family member 6
ENOG411DQ28	ENOG411DZS4	0	Peroxisomal membrane protein	Translation initiation factor eIF-2B
ENOG411DV1P	ENOG411DWBK	0	microtubule-associated protein	Scarecrow-like protein
ENOG411DQ91	ENOG411DR77	0	ABC transporter G family member	Sulfite exporter TauE/SafE
ENOG411DXT5	ENOG411E5X2	0	lysM domain-containing GPI-anchored protein	Allows the formation of correctly charged Gln-tRNA(Gln) through the transamidation of misacylated Glu-tRNA(Gln) in chloroplasts and mitochondria. The reaction takes place in the presence of glutamine and ATP through an activated gamma-phospho- Glu-tRNA(Gln)
ENOG411DV3W	ENOG411EKKR	0	enolase (EC 4.2.1.11)	alpha/beta hydrolase fold
ENOG411DT22	ENOG411DUMK	0	cellulose synthase A catalytic subunit	NA
ENOG411E3JV	ENOG411E3PX	0	enhancer protein	cytochrome c oxidase
ENOG411DPYM	ENOG411DTW5	0	DNA RNA-binding protein	Pentatricopeptide repeat-containing protein
ENOG411DPYS	ENOG411DYB3	0	Pentatricopeptide repeat-containing protein	condensin complex subunit
ENOG411DY7H	ENOG411E2N7	0	ABC1 family	ribosomal protein L24
ENOG411DT3A	ENOG411DXDZ	0	fatty acid metabolic process	Kinesin motor domain
ENOG411DPQK	ENOG411DSEX	0	ureide permease	39 kDa EF-Hand containing protein
ENOG411DXHF	ENOG411DZ70	0	Pentatricopeptide repeat-containing protein	peptide chain release factor
ENOG411DPY1	ENOG411DY57	0	Granule-bound starch synthase	Glycosyl transferase
ENOG411DRV4	ENOG411E0IJ	0	NA	Nuclear transcription factor Y subunit
ENOG411DTQY	ENOG411E46H	0	ABC transporter C family member	NA
ENOG411DQQZ	ENOG411DYJB	0	Transcription factor	syntaxin
ENOG411DWF8	ENOG411EKI7	0	UPF0503 protein At3g09070	isoamylase
ENOG411DY7H	ENOG411E2SI	0	ABC1 family	One of the primary rRNA binding proteins it binds directly to 16S rRNA central domain where it helps coordinate assembly of the platform of the 30S subunit (By similarity)
ENOG411DQ90	ENOG411E6H1	0	Thioredoxin	NA
ENOG411DPY1	ENOG411DXY1	0	Granule-bound starch synthase	type I inositol-145-trisphosphate 5-phosphatase
ENOG411DQ90	ENOG411EM5C	0	Thioredoxin	CHD3-type chromatin-remodeling factor
ENOG411DRSC	ENOG411DTJ0	0	Protein of unknown function (DUF3133)	RNA polymerase sigma factor
ENOG411DQGV	ENOG411DXJ3	0	outer membrane protein porin	chlorophyllase (EC 3.1.1.14)
ENOG411DU4V	ENOG411DUM3	0	Disease resistance protein	phosphate
ENOG411DPYS	ENOG411DW4Y	0	Pentatricopeptide repeat-containing protein	Uncharacterised ACR YagE family COG1723
ENOG411DRKD	ENOG411EBRQ	0	Somatic embryogenesis receptor kinase	Pfam:hATC
ENOG411DQNK	ENOG411E4P7	0	conserved oligomeric Golgi complex	Mitochondrial import inner membrane translocase subunit
ENOG411DY81	ENOG411DYGU	0	Colon cancer-associated protein Mic1-like	transporter
ENOG411DVJQ	ENOG411DXPU	0	T-complex protein 1 subunit	glutamyl-tRNA(Gln) amidotransferase subunit
ENOG411DV67	ENOG411E2SU	0	ABC transporter F family member	NA
ENOG411DPQK	ENOG411DR3S	0	ureide permease	NADPH adrenodoxin oxidoreductase mitochondrial
ENOG411DRSH	ENOG411DSDQ	0	BRCT	zinc finger
ENOG411DVM4	ENOG411DYQF	0	protein TRIGALACTOSYLDIACYLGLYCEROL 2 chloroplastic-like	BTB POZ domain-containing protein
ENOG411DS02	ENOG411DS4X	0	vesicle-associated protein	Protein of unknown function (DUF3082)
ENOG411DQNK	ENOG411E46M	0	conserved oligomeric Golgi complex	Nicotiana lesion-inducing like
ENOG411DRKD	ENOG411DX6U	0	Somatic embryogenesis receptor kinase	Emp24 gp25L p24 family
ENOG411DRSH	ENOG411DSDV	0	BRCT	Protein of unknown function (DUF616)
ENOG411DQNK	ENOG411E4T9	0	conserved oligomeric Golgi complex	Accessory subunit of the mitochondrial membrane respiratory chain NADH dehydrogenase (Complex I) that is believed not to be involved in catalysis. Complex I functions in the transfer of electrons from NADH to the respiratory chain. The immediate electron acceptor for the enzyme is believed to be ubiquinone (By similarity)
ENOG411DQNK	ENOG411E4Y1	0	conserved oligomeric Golgi complex	copper transporter
ENOG411DS23	ENOG411E5A8	0	WD domain G-beta repeat	NA
ENOG411DQEE	ENOG411DZYN	0	minor allergen Alt a	Conserved oligomeric Golgi complex subunit
ENOG411DRSH	ENOG411DSAB	0	BRCT	Homeobox protein knotted-1-like
ENOG411DQNK	ENOG411E45A	0	conserved oligomeric Golgi complex	NA
ENOG411DW4R	ENOG411EIXE	0	epimerase family protein slr1223-like	reticuline oxidase-like protein-like
ENOG411DRSH	ENOG411DRVS	0	BRCT	npl4-like protein
ENOG411DUTW	ENOG411DVST	0	glycosyltransferase family 14 protein	cytochrome P450
ENOG411DSTX	ENOG411DSUK	0	Uncharacterised protein family (UPF0172)	Indole-3-acetic acid-amido synthetase
ENOG411DS01	ENOG411EEBW	0	lactation elevated protein	E1-E2 ATPase
ENOG411DU4U	ENOG411DUVJ	0	Ubiquitin-protein ligase	receptor-like protein kinase At1g80640-like
ENOG411DSW9	ENOG411DVCB	0	acetolactate synthase	Palmitoyl-protein thioesterase
ENOG411DRKD	ENOG411DXSN	0	Somatic embryogenesis receptor kinase	NA
ENOG411DSTX	ENOG411DSWW	0	Uncharacterised protein family (UPF0172)	Zinc-binding alcohol dehydrogenase domain-containing protein
ENOG411DVT1	ENOG411DW4M	0	GDSL esterase lipase	ATP synthase mitochondrial F1 complex assembly factor
ENOG411DV1R	ENOG411E400	0	interactor of constitutive active rops	Nudix hydrolase
ENOG411E2WJ	ENOG411E645	0	Transcription factor	cytochrome c oxidase
ENOG411DRSH	ENOG411DRYC	0	BRCT	BAG domain
ENOG411DTST	ENOG411DZNF	0	Riboflavin biosynthesis	hydroxycinnamoyl-Coenzyme A shikimate quinate hydroxycinnamoyltransferase-like
ENOG411DT3U	ENOG411EKJE	0	serine threonine-protein kinase	calcium channel
ENOG411DQ7M	ENOG411DU9X	0	vacuolar protein sorting-associated protein 2 homolog	transporter
ENOG411DT6X	ENOG411DYTS	0	Protein of unknown function (DUF2921)	Nucleoporin protein Ndc1-Nup
ENOG411DPQG	ENOG411DTQ4	0	Pirin-like	pectinesterase
ENOG411DT6X	ENOG411DYB8	0	Protein of unknown function (DUF2921)	PsaA and PsaB bind P700 the primary electron donor of photosystem I (PSI) as well as the electron acceptors A0 A1 and FX. PSI is a plastocyanin-ferredoxin oxidoreductase converting photonic excitation into a charge separation which transfers an electron from the donor P700 chlorophyll pair to the spectroscopically characterized acceptors A0 A1 FX FA and FB in turn. Oxidized P700 is reduced on the lumenal side of the thylakoid membrane by plastocyanin
ENOG411DPQG	ENOG411DTV1	0	Pirin-like	glutathione s-transferase
ENOG411DRKD	ENOG411DX01	0	Somatic embryogenesis receptor kinase	Peptidase family M28
ENOG411DQEE	ENOG411DZPQ	0	minor allergen Alt a	cleavage and polyadenylation specificity factor
ENOG411DU29	ENOG411DYYD	0	Carbohydrate kinase	Ubiquitin-protein ligase
ENOG411DUWJ	ENOG411DVZU	0	DUF246 domain-containing protein	Methyltransferase-like protein
ENOG411DQEE	ENOG411DZMU	0	minor allergen Alt a	stress regulated protein
ENOG411DPT1	ENOG411DVZ0	0	AMP-binding enzyme	DEAD-box ATP-dependent RNA helicase
ENOG411DQNK	ENOG411EBZJ	0	conserved oligomeric Golgi complex	Transcriptional factor B3 family protein
ENOG411DQNK	ENOG411E67S	0	conserved oligomeric Golgi complex	B12d protein
ENOG411DRSH	ENOG411DTH9	0	BRCT	Isoleucyl-tRNA synthetase
ENOG411DQNK	ENOG411EEE1	0	conserved oligomeric Golgi complex	Domain of unknown function (DUF3420)
ENOG411DRSH	ENOG411DTKV	0	BRCT	Pentatricopeptide repeat-containing protein
ENOG411DRKD	ENOG411DWWS	0	Somatic embryogenesis receptor kinase	mannosyl-oligosaccharide
ENOG411DT6X	ENOG411DZAI	0	Protein of unknown function (DUF2921)	Inherit from euNOG: adaptor-related protein complex 5 beta 1 subunit
ENOG411DPN9	ENOG411EBZG	0	glycerol-3-phosphate acyltransferase	pleiotropic drug resistance protein 2-like
ENOG411DQEE	ENOG411DZPZ	0	minor allergen Alt a	myosin ID heavy chain-like
ENOG411DQNK	ENOG411E643	0	conserved oligomeric Golgi complex	NA
ENOG411DTST	ENOG411DZNE	0	Riboflavin biosynthesis	Proteasome
ENOG411DRIA	ENOG411DSA6	0	Coiled-coil domain-containing protein	pectinesterase
ENOG411DY81	ENOG411DYZB	0	Colon cancer-associated protein Mic1-like	domain-containing protein
ENOG411DUTW	ENOG411DVWU	0	glycosyltransferase family 14 protein	WD repeat-containing protein
ENOG411DRSH	ENOG411DSM4	0	BRCT	RING finger protein 10-like
ENOG411DTYB	ENOG411E2IC	0	Maf-like protein	1-aminocyclopropane-1-carboxylate oxidase homolog
ENOG411DPQK	ENOG411DR36	0	ureide permease	Vps51/Vps67
ENOG411DRKD	ENOG411DX46	0	Somatic embryogenesis receptor kinase	Protein of unknown function (DUF502)
ENOG411DW4R	ENOG411EK0R	0	epimerase family protein slr1223-like	Di-glucose binding within endoplasmic reticulum
ENOG411DRSH	ENOG411DT8S	0	BRCT	Glycine dehydrogenase decarboxylating
ENOG411DXH4	ENOG411DY99	0	Glutathione S-transferase C-terminal domain	Pfam:DUF593
ENOG411DU29	ENOG411DYQE	0	Carbohydrate kinase	Sigma factor sigB regulation protein
ENOG411DRKD	ENOG411DX2T	0	Somatic embryogenesis receptor kinase	HELICc
ENOG411DTYB	ENOG411E2E2	0	Maf-like protein	NA
ENOG411DU4T	ENOG411EAJ8	0	UDP-rhamnose rhamnosyltransferase	Protein of unknown function DUF538
ENOG411DSW9	ENOG411DUWJ	0	acetolactate synthase	DUF246 domain-containing protein
ENOG411DRIA	ENOG411DRTB	0	Coiled-coil domain-containing protein	fasciclin-like arabinogalactan protein
ENOG411DQNK	ENOG411E3T1	0	conserved oligomeric Golgi complex	Divergent PAP2 family
ENOG411DUTW	ENOG411DVZ3	0	glycosyltransferase family 14 protein	Nudix hydrolase
ENOG411DQEE	ENOG411E2NW	0	minor allergen Alt a	NA
ENOG411DV74	ENOG411DX9V	0	DOMON domain	phospholipase d
ENOG411DT6X	ENOG411DXZI	0	Protein of unknown function (DUF2921)	BTB POZ domain-containing protein
ENOG411DQQY	ENOG411DSXZ	0	serine threonine-protein kinase	C-type lectin receptor-like tyrosine-protein kinase
ENOG411DQGV	ENOG411DSGU	0	outer membrane protein porin	ribosomal RNA small subunit methyltransferase nep-1-like
ENOG411DTYB	ENOG411E31Z	0	Maf-like protein	protein binding zinc ion binding
ENOG411DQEE	ENOG411E2Q0	0	minor allergen Alt a	NA
ENOG411DRKD	ENOG411DY4G	0	Somatic embryogenesis receptor kinase	LRR receptor-like serine threonine-protein kinase
ENOG411DQNK	ENOG411E2HM	0	conserved oligomeric Golgi complex	Protein tyrosine kinase
ENOG411DSTV	ENOG411EAV3	0	Putative death-receptor fusion protein (DUF2428)	Glucose / Sorbosone dehydrogenase
ENOG411DQGV	ENOG411DSGA	0	outer membrane protein porin	adaptor complexes medium subunit family protein
ENOG411DWFE	ENOG411E02F	0	reductase saccharopine dehydrogenase	NA
ENOG411DRTZ	ENOG411E10G	0	beta-glucosidase	NA
ENOG411DUTW	ENOG411DVJJ	0	glycosyltransferase family 14 protein	Pentatricopeptide repeat-containing protein
ENOG411DY7Z	ENOG411DYQF	0	inactive receptor kinase	BTB POZ domain-containing protein
ENOG411DQNK	ENOG411E2K5	0	conserved oligomeric Golgi complex	mitochondrial import inner membrane translocase subunit Tim17
ENOG411DS24	ENOG411DS4X	0	Lipoamide acyltransferase component of branched-chain alpha-keto acid dehydrogenase complex	Protein of unknown function (DUF3082)
ENOG411DV1R	ENOG411E0TU	0	interactor of constitutive active rops	Pfam:DUF231
ENOG411DY7X	ENOG411EM4F	0	NUC173 domain	C2 and GRAM domain-containing protein
ENOG411DV1R	ENOG411E0KK	0	interactor of constitutive active rops	Ankyrin Repeat
ENOG411DU29	ENOG411DWA0	0	Carbohydrate kinase	src homology-3 domain protein 3
ENOG411DQFY	ENOG411E40Q	0	Thylakoid lumenal 19 kDa protein	nuclear transport factor
ENOG411DQNK	ENOG411E1UA	0	conserved oligomeric Golgi complex	NDH shuttles electrons from NAD(P)H plastoquinone via FMN and iron-sulfur (Fe-S) centers to quinones in the photosynthetic chain and possibly in a chloroplast respiratory chain. The immediate electron acceptor for the enzyme in this species is believed to be plastoquinone. Couples the redox reaction to proton translocation and thus conserves the redox energy in a proton gradient (By similarity)
ENOG411DSW9	ENOG411DVS5	0	acetolactate synthase	Pentatricopeptide repeat-containing protein
ENOG411DT3A	ENOG411DVGR	0	fatty acid metabolic process	cytochrome P450
ENOG411DRKD	ENOG411DY8I	0	Somatic embryogenesis receptor kinase	peroxidase
ENOG411DRKD	ENOG411DY67	0	Somatic embryogenesis receptor kinase	SANT
ENOG411DV67	ENOG411E2K5	0	ABC transporter F family member	mitochondrial import inner membrane translocase subunit Tim17
ENOG411E3J8	ENOG411EKMJ	0	60S ribosomal protein	WD domain G-beta repeat
ENOG411DQNK	ENOG411E29S	0	conserved oligomeric Golgi complex	Its presence in a non-photosynthetic plant (Epifagus virginiana) and experiments in tobacco indicate that it may have a function which is probably not related to photosynthesis
ENOG411DW7N	ENOG411E5WS	0	nucleic acid binding protein	Cytochrome b-c1 complex subunit
ENOG411E3J8	ENOG411EKB4	0	60S ribosomal protein	NA
ENOG411DQQY	ENOG411DT8K	0	serine threonine-protein kinase	cytochrome P450
ENOG411DS01	ENOG411DZ31	0	lactation elevated protein	dna topoisomerase
ENOG411DQEE	ENOG411E19J	0	minor allergen Alt a	Ent-kaurenoic acid oxidase
ENOG411DPMY	ENOG411DXI1	0	ras-related protein	Protein of unknown function (DUF1191)
ENOG411DVPG	ENOG411E1P6	0	Cullin-associated NEDD8-dissociated protein	sodium calcium exchanger family protein
ENOG411DQEE	ENOG411E0UD	0	minor allergen Alt a	glutamyl endopeptidase
ENOG411DRIA	ENOG411DRQZ	0	Coiled-coil domain-containing protein	brefeldin A-inhibited guanine nucleotide-exchange protein
ENOG411DUWJ	ENOG411DWTU	0	DUF246 domain-containing protein	Endoglucanase
ENOG411DQQY	ENOG411DS5F	0	serine threonine-protein kinase	serine carboxypeptidase-like
ENOG411DUWJ	ENOG411DWTH	0	DUF246 domain-containing protein	serine threonine-protein kinase
ENOG411DV3D	ENOG411DWQP	0	Mpv17 / PMP22 family	K01528 dynamin GTPase EC 3.6.5.5
ENOG411DQNK	ENOG411E3PX	0	conserved oligomeric Golgi complex	cytochrome c oxidase
ENOG411DT3A	ENOG411DVBU	0	fatty acid metabolic process	serine threonine-protein kinase
ENOG411DQGV	ENOG411DS3U	0	outer membrane protein porin	3-ketoacyl-coa synthase
ENOG411DY7Z	ENOG411E3ZK	0	inactive receptor kinase	pectin methylesterase inhibitor
ENOG411DXDT	ENOG411DZBZ	0	glucose-6-phosphate isomerase	ABC transporter F family member
ENOG411DRTZ	ENOG411E0JE	0	beta-glucosidase	NAD-dependent protein deacetylase which modulates the activities of several enzymes which are inactive in their acetylated form (By similarity)
ENOG411DUWJ	ENOG411DWR9	0	DUF246 domain-containing protein	Set domain
ENOG411E3J8	ENOG411E643	0	60S ribosomal protein	NA
ENOG411DXT5	ENOG411DZH4	0	lysM domain-containing GPI-anchored protein	Transaldolase
ENOG411DS01	ENOG411E07Q	0	lactation elevated protein	disease resistance protein At5g66900-like
ENOG411DTYB	ENOG411E2X9	0	Maf-like protein	NA
ENOG411DQGV	ENOG411DSBC	0	outer membrane protein porin	calcineurin b-like protein
ENOG411DQ85	ENOG411E450	0	Serine hydrolase (FSH1)	iron-sulfur assembly protein IscA-like 2
ENOG411DT6X	ENOG411DYA2	0	Protein of unknown function (DUF2921)	altered inheritance rate of mitochondria protein 25-like
ENOG411DUWJ	ENOG411DWXF	0	DUF246 domain-containing protein	PsbP-like protein
ENOG411DQQY	ENOG411DSGW	0	serine threonine-protein kinase	phosphopantothenate--cysteine ligase
ENOG411DQEE	ENOG411E10G	0	minor allergen Alt a	NA
ENOG411DSTV	ENOG411EKBW	0	Putative death-receptor fusion protein (DUF2428)	NA
ENOG411DS01	ENOG411DZPA	0	lactation elevated protein	NA
ENOG411DXH4	ENOG411E0GJ	0	Glutathione S-transferase C-terminal domain	F-box protein
ENOG411DTST	ENOG411E14H	0	Riboflavin biosynthesis	Inherit from KOG: ribonuclease P MRP 25kDa
ENOG411DT3A	ENOG411DZU9	0	fatty acid metabolic process	K00844 hexokinase EC 2.7.1.1
ENOG411DQNK	ENOG411E3E4	0	conserved oligomeric Golgi complex	NA
ENOG411DY7Z	ENOG411E1CG	0	inactive receptor kinase	NA
ENOG411DW9R	ENOG411DZCU	0	Nucleoporin Nup120/160	Acetyltransferase (GNAT) family
ENOG411DUTW	ENOG411DVPP	0	glycosyltransferase family 14 protein	ATP-dependent Clp protease ATP-binding subunit
ENOG411DRV4	ENOG411DT3T	0	NA	Plasma membrane
ENOG411DQNK	ENOG411EKB4	0	conserved oligomeric Golgi complex	NA
ENOG411DT3A	ENOG411DZ83	0	fatty acid metabolic process	Cleaves peptides in various proteins in a process that requires ATP hydrolysis. Has a chymotrypsin-like activity. Plays a major role in the degradation of misfolded proteins (By similarity)
ENOG411DU29	ENOG411E214	0	Carbohydrate kinase	nudix hydrolase 26
ENOG411DT23	ENOG411DZCR	0	Catalyzes the oxidation of uric acid to 5- hydroxyisourate which is further processed to form (S)-allantoin (By similarity)	Formiminotransferase domain N-terminal subdomain
ENOG411E3J2	ENOG411EM7Z	0	zinc finger (Ran-binding) family protein	Bromodomain
ENOG411DRKD	ENOG411DVSJ	0	Somatic embryogenesis receptor kinase	ABC transporter G family member
ENOG411DQQX	ENOG411EA62	0	Inherit from KOG: sphingomyelin synthase	13-beta-glucan synthase component
ENOG411E3J2	ENOG411EBC5	0	zinc finger (Ran-binding) family protein	UDP-glucoronosyl and UDP-glucosyl transferase
ENOG411DRKD	ENOG411DVRM	0	Somatic embryogenesis receptor kinase	PGR5-like protein 1A
ENOG411DS02	ENOG411DT1K	0	vesicle-associated protein	tetratricopeptide repeat protein 38-like
ENOG411DRKD	ENOG411DVU4	0	Somatic embryogenesis receptor kinase	RNA polymerase II C-terminal domain phosphatase-like
ENOG411DRKD	ENOG411DVNH	0	Somatic embryogenesis receptor kinase	sphingosine-1-phosphate
ENOG411DU4T	ENOG411E2NK	0	UDP-rhamnose rhamnosyltransferase	homeobox protein
ENOG411DQNM	ENOG411DRP1	0	invertase	at5g16270 (e 0.0) atrad21.3 syn4 syn4 (sister chromatid cohesion 1 protein 4)
ENOG411DRSH	ENOG411DV0H	0	BRCT	Pfam:PGAM
ENOG411DVT1	ENOG411DWJ4	0	GDSL esterase lipase	Pentatricopeptide repeat-containing protein
ENOG411DU29	ENOG411E2VP	0	Carbohydrate kinase	Destroys radicals which are normally produced within the cells and which are toxic to biological systems (By similarity)
ENOG411E3J2	ENOG411EMNJ	0	zinc finger (Ran-binding) family protein	calcium-binding protein At1g02270
ENOG411DRSH	ENOG411DUZU	0	BRCT	AIG1 family
ENOG411DRKD	ENOG411DVND	0	Somatic embryogenesis receptor kinase	transporter
ENOG411DTWT	ENOG411EMPQ	0	Mitogen-activated protein kinase	PGAM
ENOG411DY81	ENOG411E1FK	0	Colon cancer-associated protein Mic1-like	Pfam:DUF593
ENOG411DT23	ENOG411DYNF	0	Catalyzes the oxidation of uric acid to 5- hydroxyisourate which is further processed to form (S)-allantoin (By similarity)	transferase activity transferring hexosyl groups
ENOG411DYCN	ENOG411E3J5	0	CRAL/TRIO domain	Universal stress protein
ENOG411E3J5	ENOG411E4KZ	0	Universal stress protein	Disease resistance response protein
ENOG411DRKD	ENOG411DVXY	0	Somatic embryogenesis receptor kinase	NA
ENOG411DUWJ	ENOG411DV8I	0	DUF246 domain-containing protein	DNA-directed RNA polymerase II
ENOG411DV3D	ENOG411DWZ3	0	Mpv17 / PMP22 family	filament-like plant protein
ENOG411DSTX	ENOG411DTD3	0	Uncharacterised protein family (UPF0172)	beta-13-galactosyltransferase 11-like
ENOG411DS02	ENOG411DSRV	0	vesicle-associated protein	NA
ENOG411DYCN	ENOG411E32J	0	CRAL/TRIO domain	Peptidyl-prolyl cis-trans isomerase
ENOG411DTST	ENOG411DYQR	0	Riboflavin biosynthesis	Anthocyanin 5-aromatic
ENOG411E3J5	ENOG411E3SG	0	Universal stress protein	Inherit from KOG: Leo1 Paf1 RNA polymerase II complex component homolog (S. cerevisiae)
ENOG411DRKD	ENOG411DVVB	0	Somatic embryogenesis receptor kinase	7-dehydrocholesterol
ENOG411DPT1	ENOG411DW3G	0	AMP-binding enzyme	oxidoreductase aldo keto reductase family protein
ENOG411DQ2T	ENOG411DWK5	0	glucan endo-1-3-beta-glucosidase	adipocyte plasma membrane-associated protein-like
ENOG411DT3A	ENOG411E0SQ	0	fatty acid metabolic process	Legume lectin domain
ENOG411E7A1	ENOG411EKXN	0	NADH dehydrogenase (ubiquinone) 1 alpha subcomplex	zinc protease pqqL-like
ENOG411DY81	ENOG411EDNY	0	Colon cancer-associated protein Mic1-like	PP2Ac
ENOG411DQ2B	ENOG411DQA0	0	Glyco_18	lysosomal beta glucosidase-like
ENOG411DRKD	ENOG411DVHD	0	Somatic embryogenesis receptor kinase	NA
ENOG411DQGV	ENOG411DR2M	0	outer membrane protein porin	domain-containing protein
ENOG411DU29	ENOG411E4BC	0	Carbohydrate kinase	Protease inhibitor/seed storage/LTP family
ENOG411DRIA	ENOG411DT3Q	0	Coiled-coil domain-containing protein	Interacts with MUS81 to form a DNA structure-specific endonuclease with substrate preference for branched DNA structures with a 5'-end at the branch nick. Typical substrates include 3'- flap structures D-loops replication forks nicked Holliday junctions and also intact Holliday junctions with a reduced efficiency. May be required in mitosis for the processing of stalled or collapsed replication fork intermediates. Plays a role in DNA repair and in genotoxic stress-induced homologous recombination (HR) in somatic cells. Mediates a subset of meiotic recombination events that are insensitive to crossover interference
ENOG411DTST	ENOG411DXMS	0	Riboflavin biosynthesis	2-nitropropane dioxygenase
ENOG411DQ2B	ENOG411DQB7	0	Glyco_18	Reduces hydrogen peroxide and alkyl hydroperoxides with reducing equivalents provided through the thioredoxin or glutaredoxin system. May be involved in chloroplast redox homeostasis
ENOG411DS02	ENOG411DTAX	0	vesicle-associated protein	Two-heme-containing cytochrome. Catalyzes ascorbate- dependent trans-membrane electron transfer by utilizing a concerted H( ) e(-) transfer mechanism
ENOG411DRSH	ENOG411DVEK	0	BRCT	Polyamine oxidase
ENOG411DUTW	ENOG411DW8P	0	glycosyltransferase family 14 protein	F-actin-capping protein subunit
ENOG411DPQ9	ENOG411DS1Y	0	Catalyzes the hydroxylation of the N(6)-(4-aminobutyl)- L-lysine intermediate to form hypusine an essential post- translational modification only found in mature eIF-5A factor (By similarity)	kinase family
ENOG411DUWJ	ENOG411DUXJ	0	DUF246 domain-containing protein	monoglyceride lipase-like
ENOG411DTWT	ENOG411EKTN	0	Mitogen-activated protein kinase	Complex 1 protein (LYR family)
ENOG411DQNM	ENOG411DS40	0	invertase	Nudix hydrolase
ENOG411DT23	ENOG411DZIY	0	Catalyzes the oxidation of uric acid to 5- hydroxyisourate which is further processed to form (S)-allantoin (By similarity)	Protein of unknown function DUF594
ENOG411DQ2B	ENOG411DQ2T	0	Glyco_18	glucan endo-1-3-beta-glucosidase
ENOG411DRKD	ENOG411DVMV	0	Somatic embryogenesis receptor kinase	E3 ubiquitin-protein ligase synoviolin-like
ENOG411DS02	ENOG411DT7H	0	vesicle-associated protein	Alpha-13-mannosyl-glycoprotein
ENOG411DW86	ENOG411EKY8	0	NA	NA
ENOG411DTYB	ENOG411E0UI	0	Maf-like protein	Aldo/keto reductase family
ENOG411DV3D	ENOG411DX2I	0	Mpv17 / PMP22 family	ribosomal protein
ENOG411DTST	ENOG411DYBY	0	Riboflavin biosynthesis	Dehydrogenase
ENOG411E3J2	ENOG411E3S8	0	zinc finger (Ran-binding) family protein	Inherit from NOG: DNA-binding protein-related
ENOG411DS23	ENOG411DU2Z	0	WD domain G-beta repeat	Violaxanthin de-epoxidase
ENOG411E3J2	ENOG411E3PK	0	zinc finger (Ran-binding) family protein	RNA recognition
ENOG411DQNM	ENOG411DRQG	0	invertase	kinase family
ENOG411DRV4	ENOG411DSEM	0	NA	WW domain
ENOG411DS02	ENOG411DTAG	0	vesicle-associated protein	NA
ENOG411DTST	ENOG411DXSJ	0	Riboflavin biosynthesis	xylulose
ENOG411DQ29	ENOG411E3D0	0	Major Facilitator Superfamily	protein CutA 1 chloroplastic-like
ENOG411DQ29	ENOG411E5U6	0	Major Facilitator Superfamily	Protein of unknown function (DUF3571)
ENOG411DT23	ENOG411DZI3	0	Catalyzes the oxidation of uric acid to 5- hydroxyisourate which is further processed to form (S)-allantoin (By similarity)	glutathione s-transferase
ENOG411DT6X	ENOG411E0M0	0	Protein of unknown function (DUF2921)	NA
ENOG411DYCN	ENOG411E4GE	0	CRAL/TRIO domain	thaumatin-like protein
ENOG411DRSH	ENOG411DTU5	0	BRCT	ruBisCO large subunit-binding protein subunit beta
ENOG411DQNM	ENOG411DQXC	0	invertase	HOX
ENOG411DT6X	ENOG411DZIP	0	Protein of unknown function (DUF2921)	This is one of the two reaction center proteins of photosystem II
ENOG411DTW6	ENOG411DV8G	0	Nucleosome assembly protein	Pentatricopeptide repeat-containing protein
ENOG411DU4T	ENOG411E42N	0	UDP-rhamnose rhamnosyltransferase	dihydroneopterin aldolase
ENOG411DQQX	ENOG411EMHR	0	Inherit from KOG: sphingomyelin synthase	U-box domain-containing protein 43-like
ENOG411DPQ9	ENOG411DS2A	0	Catalyzes the hydroxylation of the N(6)-(4-aminobutyl)- L-lysine intermediate to form hypusine an essential post- translational modification only found in mature eIF-5A factor (By similarity)	Meiosis protein SPO22/ZIP4 like
ENOG411DRSH	ENOG411DU3N	0	BRCT	Allows the formation of correctly charged Gln-tRNA(Gln) through the transamidation of misacylated Glu-tRNA(Gln) in chloroplasts and mitochondria. The reaction takes place in the presence of glutamine and ATP through an activated gamma-phospho- Glu-tRNA(Gln) (By similarity)
ENOG411DQNM	ENOG411DQXD	0	invertase	Pentatricopeptide repeat-containing protein
ENOG411DQNM	ENOG411DQR6	0	invertase	Cyclopropane fatty acid synthase
ENOG411DS02	ENOG411DSJD	0	vesicle-associated protein	UDP-N-acetylglucosamine--dolichyl-phosphate
ENOG411DQQX	ENOG411EMGX	0	Inherit from KOG: sphingomyelin synthase	phospholipid-transporting ATPase
ENOG411DTYB	ENOG411E14P	0	Maf-like protein	acid phosphatase
ENOG411DUTW	ENOG411DW2H	0	glycosyltransferase family 14 protein	peptide-N4-(N-acetyl-beta-glucosaminyl)asparagine amidase activity
ENOG411DV67	ENOG411E2ZI	0	ABC transporter F family member	CS domain
ENOG411DRKD	ENOG411DWK1	0	Somatic embryogenesis receptor kinase	serine threonine-protein kinase
ENOG411DVM4	ENOG411DYHI	0	protein TRIGALACTOSYLDIACYLGLYCEROL 2 chloroplastic-like	pfkB family carbohydrate kinase
ENOG411DUWJ	ENOG411DVPY	0	DUF246 domain-containing protein	L-lactate dehydrogenase
ENOG411DW9R	ENOG411DYZ6	0	Nucleoporin Nup120/160	Pentatricopeptide repeat-containing protein
ENOG411DUWJ	ENOG411DVUF	0	DUF246 domain-containing protein	Biotin/lipoate A/B protein ligase family
ENOG411DQ9R	ENOG411DS9F	0	Mitogen-activated protein kinase	F-box protein At4g22030-like
ENOG411DT6X	ENOG411DZE4	0	Protein of unknown function (DUF2921)	MATE efflux family protein 4 chloroplastic-like
ENOG411DRKD	ENOG411DWW0	0	Somatic embryogenesis receptor kinase	Nitrate transporter
ENOG411DRSH	ENOG411DTYZ	0	BRCT	TOM1-like protein
ENOG411DT6X	ENOG411DZER	0	Protein of unknown function (DUF2921)	3-hydroxyacyl-CoA dehydratase PASTICCINO
ENOG411DQFI	ENOG411DST4	0	glutamine-dependent NAD	ABC transporter G family member
ENOG411E3J8	ENOG411E3TN	0	60S ribosomal protein	VIT family
ENOG411DRSH	ENOG411DU2A	0	BRCT	Protein kinase domain
ENOG411DUTW	ENOG411DW28	0	glycosyltransferase family 14 protein	Rubisco LSMT substrate-binding
ENOG411DQQY	ENOG411DQTS	0	serine threonine-protein kinase	Dual specificity phosphatase catalytic domain
ENOG411E3J8	ENOG411E3T1	0	60S ribosomal protein	Divergent PAP2 family
ENOG411DQEE	ENOG411DZG6	0	minor allergen Alt a	gtp-binding protein
ENOG411DUWJ	ENOG411DVRG	0	DUF246 domain-containing protein	LRR receptor-like serine threonine-protein kinase
ENOG411DXH4	ENOG411DXXK	0	Glutathione S-transferase C-terminal domain	syntaxin of plants
ENOG411DRKD	ENOG411DWGS	0	Somatic embryogenesis receptor kinase	NA
ENOG411DUWJ	ENOG411DVPJ	0	DUF246 domain-containing protein	GPN-loop GTPase 1
ENOG411E3J5	ENOG411E558	0	Universal stress protein	steroid-binding protein
ENOG411DW7N	ENOG411EKTQ	0	nucleic acid binding protein	peptide chain release factor
ENOG411DS02	ENOG411DSPN	0	vesicle-associated protein	Inherit from KOG: Transmembrane protein 205
ENOG411DPYU	ENOG411DR8G	0	zinc finger	rna-dependent rna polymerase
ENOG411DRSH	ENOG411DUY5	0	BRCT	acyl-activating enzyme 17
ENOG411DT23	ENOG411DYJQ	0	Catalyzes the oxidation of uric acid to 5- hydroxyisourate which is further processed to form (S)-allantoin (By similarity)	Phosphomevalonate
ENOG411DRKD	ENOG411DWA4	0	Somatic embryogenesis receptor kinase	glutamyl-tRNA(Gln) amidotransferase subunit A-like
ENOG411DRKD	ENOG411DW9J	0	Somatic embryogenesis receptor kinase	hydrolase alpha beta fold family protein
ENOG411E3J5	ENOG411EKFP	0	Universal stress protein	response regulator
ENOG411DRKD	ENOG411DWCJ	0	Somatic embryogenesis receptor kinase	E3 ubiquitin-protein ligase At4g11680-like
ENOG411DRKD	ENOG411DW4Y	0	Somatic embryogenesis receptor kinase	Uncharacterised ACR YagE family COG1723
ENOG411DRKD	ENOG411DW49	0	Somatic embryogenesis receptor kinase	EF hand family protein
ENOG411DRKD	ENOG411DW3Y	0	Somatic embryogenesis receptor kinase	zinc transporter
ENOG411DQNM	ENOG411DRDV	0	invertase	exostosin family
ENOG411DY81	ENOG411E0ZT	0	Colon cancer-associated protein Mic1-like	ribosomal RNA small subunit methyltransferase
ENOG411DRV4	ENOG411DSMA	0	NA	Inherit from KOG: exportin 4
ENOG411DRSH	ENOG411DUXZ	0	BRCT	tyrosyl-tRNA
ENOG411DRSH	ENOG411DUUH	0	BRCT	Surfeit locus protein 6
ENOG411DQ1Q	ENOG411DSTF	0	udp-glucuronic acid decarboxylase	sucrose transporter
ENOG411DQ29	ENOG411DQ3V	0	Major Facilitator Superfamily	rop guanine nucleotide exchange factor
ENOG411DRSH	ENOG411DU7P	0	BRCT	heat stress transcription factor
ENOG411DRU1	ENOG411DU74	0	membrane protein porin	mitochondrial substrate carrier family protein
ENOG411DQNM	ENOG411DR4E	0	invertase	Exo70 exocyst complex subunit
ENOG411DQQX	ENOG411EM4B	0	Inherit from KOG: sphingomyelin synthase	NA
ENOG411DRSH	ENOG411DUAK	0	BRCT	GEM-like protein
ENOG411DT6X	ENOG411DZWN	0	Protein of unknown function (DUF2921)	Nsp1-like C-terminal region
ENOG411DT3A	ENOG411DV9F	0	fatty acid metabolic process	Peroxisomal membrane protein
ENOG411DV1R	ENOG411E4Z9	0	interactor of constitutive active rops	NA
ENOG411DQNM	ENOG411DR6X	0	invertase	Clathrin assembly protein
ENOG411EMJT	ENOG411EMMP	0	IBR domain	riboflavin biosynthesis protein
ENOG411DV1R	ENOG411E4J8	0	interactor of constitutive active rops	ribosomal protein
ENOG411DRSH	ENOG411DUJE	0	BRCT	isoaspartyl peptidase L-asparaginase
ENOG411DWFE	ENOG411EBC1	0	reductase saccharopine dehydrogenase	Sequence-specific RNA-binding protein that regulates translation and mRNA stability by binding the 3'-UTR of target mRNAs (By similarity)
ENOG411DU29	ENOG411E07X	0	Carbohydrate kinase	Glutathione S-transferase
ENOG411DQGV	ENOG411DSHK	0	outer membrane protein porin	NA
ENOG411DXVY	ENOG411DY5Z	0	cytochrome P450	Transcription factor
ENOG411DT6X	ENOG411DV2E	0	Protein of unknown function (DUF2921)	cytochrome P450
ENOG411DT6X	ENOG411DVHU	0	Protein of unknown function (DUF2921)	Nodulin-like
ENOG411DS01	ENOG411DV3I	0	lactation elevated protein	Alpha-l-fucosidase
ENOG411DUWJ	ENOG411DZ7Y	0	DUF246 domain-containing protein	2-hydroxyacyl-CoA
ENOG411DPT1	ENOG411DVDY	0	AMP-binding enzyme	RING
ENOG411DY7W	ENOG411E39G	0	geranylgeranyl transferase type-1 subunit	Mitochondrial import inner membrane translocase subunit
ENOG411DPYS	ENOG411EKG3	0	Pentatricopeptide repeat-containing protein	This protein plays a role in synthesis of starch. It catalyzes the synthesis of the activated glycosyl donor ADP- glucose from Glc-1-P and ATP
ENOG411DSW9	ENOG411E05C	0	acetolactate synthase	Ubiquitin-activating enzyme e1 C-terminal domain
ENOG411DQNK	ENOG411DV8S	0	conserved oligomeric Golgi complex	Clathrin light chain
ENOG411DRKD	ENOG411E52K	0	Somatic embryogenesis receptor kinase	NA
ENOG411DQNK	ENOG411DV9F	0	conserved oligomeric Golgi complex	Peroxisomal membrane protein
ENOG411DQ88	ENOG411DQZJ	0	Integrin-linked protein kinase	dual specificity protein kinase
ENOG411DS01	ENOG411DV48	0	lactation elevated protein	WD repeat-containing protein
ENOG411DW7N	ENOG411E3PV	0	nucleic acid binding protein	Scavenger mRNA decapping enzyme C-term binding
ENOG411DTYB	ENOG411E5H5	0	Maf-like protein	Carrier of the growing fatty acid chain in fatty acid biosynthesis (By similarity)
ENOG411DPYS	ENOG411DVNB	0	Pentatricopeptide repeat-containing protein	May be involved in modulation of pathogen defense and leaf cell death (By similarity)
ENOG411DQ28	ENOG411E2TY	0	Peroxisomal membrane protein	60S ribosomal protein L27
ENOG411DRV4	ENOG411DWF7	0	NA	RNA polymerase Rpb4
ENOG411DQNK	ENOG411DVB1	0	conserved oligomeric Golgi complex	Protein of unknown function (DUF3741)
ENOG411DV1R	ENOG411DXZ6	0	interactor of constitutive active rops	pentatricopeptide repeat-containing protein At3g22670
ENOG411DW9R	ENOG411E16E	0	Nucleoporin Nup120/160	ZnF_RBZ
ENOG411DQ2T	ENOG411DWNT	0	glucan endo-1-3-beta-glucosidase	ubiquitin thioesterase
ENOG411DQ88	ENOG411DRXZ	0	Integrin-linked protein kinase	3-oxoacyl- acyl-carrier-protein synthase
ENOG411DY7W	ENOG411DYAJ	0	geranylgeranyl transferase type-1 subunit	SWIB complex BAF60b domain-containing protein
ENOG411DRV4	ENOG411DWGS	0	NA	NA
ENOG411DTYB	ENOG411E5Z5	0	Maf-like protein	NA
ENOG411DPR1	ENOG411DVER	0	Heparan-alpha-glucosaminide	cytochrome P450
ENOG411DQNK	ENOG411DUW1	0	conserved oligomeric Golgi complex	NA
ENOG411DQNK	ENOG411DUN3	0	conserved oligomeric Golgi complex	Cytochrome c oxidase is the component of the respiratory chain that catalyzes the reduction of oxygen to water. Subunits 1- 3 form the functional core of the enzyme complex. Subunit 2 transfers the electrons from cytochrome c via its binuclear copper A center to the bimetallic center of the catalytic subunit 1 (By similarity)
ENOG411DS01	ENOG411DUY8	0	lactation elevated protein	leucine rich repeat domain containing protein
ENOG411DSW9	ENOG411E17C	0	acetolactate synthase	sucrose-phosphate phosphatase activity
ENOG411E3JA	ENOG411EMDM	0	Thioredoxin	smr domain containing protein
ENOG411DQEE	ENOG411EMEI	0	minor allergen Alt a	ATPase family
ENOG411DQEE	ENOG411EMDM	0	minor allergen Alt a	smr domain containing protein
ENOG411E75M	ENOG411EKJK	0	NA	Cysteine desulfurase
ENOG411DUWJ	ENOG411DZ31	0	DUF246 domain-containing protein	dna topoisomerase
ENOG411DWFD	ENOG411E470	0	zinc finger C3HC4 type domain containing protein expressed	NA
ENOG411DRKD	ENOG411E3TN	0	Somatic embryogenesis receptor kinase	VIT family
ENOG411DU28	ENOG411E8V6	0	Catalyzes the conversion of divinyl chlorophyllide to monovinyl chlorophyllide. Reduces the 8-vinyl group of the tetrapyrrole to an ethyl group using NADPH as the reductant. Can use (38-divinyl)-chlorophyllide a (DV-Chlidea) (38-divinyl)- chlorophyll a (DV-Chla) (38-divinyl)-protochlorophyllide a (DV- Pchlidea) (38-divinyl)-magnesium-protoporphyrin IX monomethyl ester (DV-MPE) (38-divinyl)-magnesium-protoporphyrin IX (DV-Mg- Proto) as substrates	PAP_fibrillin
ENOG411DRKD	ENOG411E3ZI	0	Somatic embryogenesis receptor kinase	YGGT family
ENOG411DSW9	ENOG411DYU9	0	acetolactate synthase	Protein of unknown function (DUF760)
ENOG411DUTW	ENOG411DUWP	0	glycosyltransferase family 14 protein	Galactokinase galactose-binding signature
ENOG411DRKD	ENOG411E3VZ	0	Somatic embryogenesis receptor kinase	NA
ENOG411DT3U	ENOG411EMP8	0	serine threonine-protein kinase	Dehydrogenase reductase SDR family
ENOG411DRV4	ENOG411DVXS	0	NA	Ppx/GppA phosphatase family
ENOG411DT23	ENOG411DUGY	0	Catalyzes the oxidation of uric acid to 5- hydroxyisourate which is further processed to form (S)-allantoin (By similarity)	CysPc
ENOG411DT6X	ENOG411DW6G	0	Protein of unknown function (DUF2921)	cytochrome P450
ENOG411DW7N	ENOG411E417	0	nucleic acid binding protein	nucleoside diphosphate kinase
ENOG411DS01	ENOG411DVBU	0	lactation elevated protein	serine threonine-protein kinase
ENOG411DT23	ENOG411DUWK	0	Catalyzes the oxidation of uric acid to 5- hydroxyisourate which is further processed to form (S)-allantoin (By similarity)	mannosylglycoprotein endo-beta-mannosidase-like
ENOG411DU4U	ENOG411E0P3	0	Ubiquitin-protein ligase	glutathione peroxidase
ENOG411DQ86	ENOG411E3V4	0	Transferase family	zinc finger family protein
ENOG411DVM4	ENOG411DZPZ	0	protein TRIGALACTOSYLDIACYLGLYCEROL 2 chloroplastic-like	myosin ID heavy chain-like
ENOG411E76H	ENOG411E9A0	0	NA	C1 domain
ENOG411DRI9	ENOG411E6Y2	0	Nucleoredoxin	agamous-like MADS-box protein AGL61-like
ENOG411E3JA	ENOG411EC8I	0	Thioredoxin	Isocitrate dehydrogenase NADP
ENOG411DQEE	ENOG411EJPY	0	minor allergen Alt a	E3 ubiquitin-protein ligase
ENOG411DQNK	ENOG411DVE3	0	conserved oligomeric Golgi complex	heat shock
ENOG411DT6X	ENOG411DVM4	0	Protein of unknown function (DUF2921)	protein TRIGALACTOSYLDIACYLGLYCEROL 2 chloroplastic-like
ENOG411DY7W	ENOG411E4W9	0	geranylgeranyl transferase type-1 subunit	U6 snRNA-associated Sm-like protein
ENOG411DY7W	ENOG411E4XB	0	geranylgeranyl transferase type-1 subunit	U6 snRNA-associated Sm-like protein
ENOG411DQNK	ENOG411DVRW	0	conserved oligomeric Golgi complex	maltose excess protein
ENOG411DS01	ENOG411DV4F	0	lactation elevated protein	NA
ENOG411DTQY	ENOG411E5DH	0	ABC transporter C family member	30S ribosomal protein S17
ENOG411DXH8	ENOG411E0I3	0	Cysteinyl-tRNA synthetase	12-oxophytodienoate reductase
ENOG411DQGV	ENOG411DTSY	0	outer membrane protein porin	glycosyltransferase family 14 protein
ENOG411DRKD	ENOG411E47X	0	Somatic embryogenesis receptor kinase	NA
ENOG411DTW5	ENOG411EADY	0	Pentatricopeptide repeat-containing protein	mTERF
ENOG411E768	ENOG411EMMV	0	NA	Hydroxyacylglutathione hydrolase
ENOG411DS01	ENOG411DV53	0	lactation elevated protein	Transcription factor
ENOG411DSTV	ENOG411DZI7	0	Putative death-receptor fusion protein (DUF2428)	Remorin family
ENOG411E3JG	ENOG411E3PV	0	centromere protein V-like	Scavenger mRNA decapping enzyme C-term binding
ENOG411DQGV	ENOG411DTP2	0	outer membrane protein porin	Inherit from KOG: Solute carrier family 35
ENOG411DWFD	ENOG411DYRI	0	zinc finger C3HC4 type domain containing protein expressed	UDP-glucoronosyl and UDP-glucosyl transferase
ENOG411DY7T	ENOG411E4N7	0	expressed protein	E3 ubiquitin-protein ligase SINA-like
ENOG411DPQK	ENOG411DRYD	0	ureide permease	amino acid
ENOG411DTYB	ENOG411EFJR	0	Maf-like protein	AIG2-like family
ENOG411E75I	ENOG411E9N2	0	This is a component of the ubiquinol-cytochrome c reductase complex (complex III or cytochrome b-c1 complex) which is part of the mitochondrial respiratory chain. This protein may mediate formation of the complex between cytochromes c and c1 (By similarity)	Protein of unknown function DUF604
ENOG411DQFY	ENOG411E0U8	0	Thylakoid lumenal 19 kDa protein	Purple acid phosphatase
ENOG411DWFD	ENOG411DYKV	0	zinc finger C3HC4 type domain containing protein expressed	Protein ALWAYS EARLY
ENOG411DQNK	ENOG411DTTC	0	conserved oligomeric Golgi complex	glycine-rich protein
ENOG411DU4V	ENOG411DUCT	0	Disease resistance protein	tetratricopeptide repeat
ENOG411DQ88	ENOG411DTMH	0	Integrin-linked protein kinase	Pentatricopeptide repeat-containing protein
ENOG411DY7T	ENOG411E4YI	0	expressed protein	NADH dehydrogenase (ubiquinone) 1 beta subcomplex
ENOG411DQ88	ENOG411DTAB	0	Integrin-linked protein kinase	4-coumarate--CoA ligase-like
ENOG411DRKD	ENOG411E6RG	0	Somatic embryogenesis receptor kinase	sec-independent protein translocase protein
ENOG411DUWJ	ENOG411DZP8	0	DUF246 domain-containing protein	NA
ENOG411DWFD	ENOG411DYSX	0	zinc finger C3HC4 type domain containing protein expressed	Mitochondrial ribosomal subunit protein
ENOG411DY7T	ENOG411E4G2	0	expressed protein	Cytochrome c6
ENOG411DV1R	ENOG411DXHD	0	interactor of constitutive active rops	Pentatricopeptide repeat-containing protein
ENOG411E3JG	ENOG411E577	0	centromere protein V-like	Protein of unknown function (DUF3143)
ENOG411DWFD	ENOG411DXIF	0	zinc finger C3HC4 type domain containing protein expressed	transferase family
ENOG411DVQD	ENOG411DXER	0	phosphatidylinositol binding	Pentatricopeptide repeat-containing protein
ENOG411DQNK	ENOG411DT7Q	0	conserved oligomeric Golgi complex	cadmium zinc-transporting ATPase
ENOG411DUWJ	ENOG411E0WZ	0	DUF246 domain-containing protein	NA
ENOG411DY7T	ENOG411E1KN	0	expressed protein	Mitochondrial glycoprotein family protein
ENOG411DS01	ENOG411DSUK	0	lactation elevated protein	Indole-3-acetic acid-amido synthetase
ENOG411DUWJ	ENOG411E0GK	0	DUF246 domain-containing protein	RNA recognition motif
ENOG411DY7T	ENOG411E2VP	0	expressed protein	Destroys radicals which are normally produced within the cells and which are toxic to biological systems (By similarity)
ENOG411DT6X	ENOG411DV5B	0	Protein of unknown function (DUF2921)	One of the two reaction center proteins of photosystem II (PSII) D2 is needed for assembly of a stable PSII complex (By similarity)
ENOG411DTSU	ENOG411E0M0	0	cytochrome P450	NA
ENOG411DY7T	ENOG411E3E0	0	expressed protein	Protease inhibitor/seed storage/LTP family
ENOG411DVSY	ENOG411EKIY	0	Sucrose-cleaving enzyme that provides UDP-glucose and fructose for various metabolic pathways (By similarity)	serine acetyltransferase
ENOG411DY7T	ENOG411E46A	0	expressed protein	trypsin and protease inhibitor family protein Kunitz family protein
ENOG411DUWJ	ENOG411E00S	0	DUF246 domain-containing protein	ubiquitin carboxyl-terminal hydrolase
ENOG411DQNK	ENOG411DTQH	0	conserved oligomeric Golgi complex	Core subunit of the mitochondrial membrane respiratory chain NADH dehydrogenase (Complex I) that is believed to belong to the minimal assembly required for catalysis. Complex I functions in the transfer of electrons from NADH to the respiratory chain. The immediate electron acceptor for the enzyme is believed to be ubiquinone (By similarity)
ENOG411DT3A	ENOG411DW4J	0	fatty acid metabolic process	methylsterol
ENOG411DS01	ENOG411DTNU	0	lactation elevated protein	Mitogen-activated protein kinase kinase kinase
ENOG411DT3A	ENOG411DVZW	0	fatty acid metabolic process	annexin D3-like
ENOG411DWFD	ENOG411E2PI	0	zinc finger C3HC4 type domain containing protein expressed	Inherit from KOG: Transmembrane protein 205
ENOG411DQ88	ENOG411DS9A	0	Integrin-linked protein kinase	U3 small nucleolar RNA-interacting protein
ENOG411DS01	ENOG411DUQA	0	lactation elevated protein	LRR receptor-like serine threonine-protein kinase
ENOG411DU4U	ENOG411EDE1	0	Ubiquitin-protein ligase	Jacalin lectin family protein
ENOG411DPNJ	ENOG411DRD0	0	Dynamin family	Methyltransferase
ENOG411DY7T	ENOG411EM3P	0	expressed protein	CRS1_YhbY
ENOG411DQNK	ENOG411DUFK	0	conserved oligomeric Golgi complex	ras-related protein
ENOG411DSTV	ENOG411DZAI	0	Putative death-receptor fusion protein (DUF2428)	Inherit from euNOG: adaptor-related protein complex 5 beta 1 subunit
ENOG411E75I	ENOG411EEV6	0	This is a component of the ubiquinol-cytochrome c reductase complex (complex III or cytochrome b-c1 complex) which is part of the mitochondrial respiratory chain. This protein may mediate formation of the complex between cytochromes c and c1 (By similarity)	cytochrome b5 isoform d
ENOG411E3JG	ENOG411E43J	0	centromere protein V-like	Participates in electron transfer between P700 and the cytochrome b6-f complex in photosystem I
ENOG411DQNK	ENOG411DUJ6	0	conserved oligomeric Golgi complex	Tetratricopeptide repeat
ENOG411DSW9	ENOG411E1FK	0	acetolactate synthase	Pfam:DUF593
ENOG411DW7N	ENOG411E3JA	0	nucleic acid binding protein	Thioredoxin
ENOG411DRV4	ENOG411DWIP	0	NA	Pentatricopeptide repeat-containing protein
ENOG411DRKD	ENOG411E5F2	0	Somatic embryogenesis receptor kinase	Domain of unknown function (DUF543)
ENOG411DPQK	ENOG411DRWC	0	ureide permease	CASP C terminal
ENOG411DQNK	ENOG411DUC6	0	conserved oligomeric Golgi complex	Protein of unknown function (DUF3529)
ENOG411DS24	ENOG411DSRV	0	Lipoamide acyltransferase component of branched-chain alpha-keto acid dehydrogenase complex	NA
ENOG411DTQY	ENOG411E5CF	0	ABC transporter C family member	transmembrane protein 93
ENOG411DRKD	ENOG411E683	0	Somatic embryogenesis receptor kinase	Histone H1
ENOG411DQGV	ENOG411DTYQ	0	outer membrane protein porin	ABC transporter
ENOG411DTYB	ENOG411EAV7	0	Maf-like protein	Serine carboxypeptidase
ENOG411DY7T	ENOG411EK5C	0	expressed protein	AT_hook
ENOG411DUWJ	ENOG411DZKR	0	DUF246 domain-containing protein	Ankyrin repeat
ENOG411DQ28	ENOG411E2R6	0	Peroxisomal membrane protein	Protein of unknown function (DUF3252)
ENOG411DT3A	ENOG411DYR2	0	fatty acid metabolic process	beta-D-xylosidase
ENOG411E75I	ENOG411EETZ	0	This is a component of the ubiquinol-cytochrome c reductase complex (complex III or cytochrome b-c1 complex) which is part of the mitochondrial respiratory chain. This protein may mediate formation of the complex between cytochromes c and c1 (By similarity)	Photosystem I psaG / psaK
ENOG411DW7N	ENOG411E34J	0	nucleic acid binding protein	NADH dehydrogenase ubiquinone 1 alpha subcomplex subunit 5
ENOG411DU28	ENOG411DZ7Y	0	Catalyzes the conversion of divinyl chlorophyllide to monovinyl chlorophyllide. Reduces the 8-vinyl group of the tetrapyrrole to an ethyl group using NADPH as the reductant. Can use (38-divinyl)-chlorophyllide a (DV-Chlidea) (38-divinyl)- chlorophyll a (DV-Chla) (38-divinyl)-protochlorophyllide a (DV- Pchlidea) (38-divinyl)-magnesium-protoporphyrin IX monomethyl ester (DV-MPE) (38-divinyl)-magnesium-protoporphyrin IX (DV-Mg- Proto) as substrates	2-hydroxyacyl-CoA
ENOG411DRKD	ENOG411E5WY	0	Somatic embryogenesis receptor kinase	NA
ENOG411DXR5	ENOG411DYUA	0	RNA-binding protein Luc7-like	GDSL esterase lipase
ENOG411DU4U	ENOG411EI7F	0	Ubiquitin-protein ligase	NA
ENOG411DWFD	ENOG411E0PG	0	zinc finger C3HC4 type domain containing protein expressed	Ribosomal protein S9
ENOG411DQNK	ENOG411DW3Y	0	conserved oligomeric Golgi complex	zinc transporter
ENOG411DQGV	ENOG411DTM7	0	outer membrane protein porin	Aminotransferase
ENOG411DRTZ	ENOG411E1RT	0	beta-glucosidase	Glutathione S-transferase C-terminal domain
ENOG411E3JA	ENOG411E43P	0	Thioredoxin	Heavy-metal-associated domain
ENOG411DRKD	ENOG411DZCI	0	Somatic embryogenesis receptor kinase	rRNA processing
ENOG411DS01	ENOG411DX46	0	lactation elevated protein	Protein of unknown function (DUF502)
ENOG411DQEE	ENOG411E3NU	0	minor allergen Alt a	Microsomal glutathione S-transferase
ENOG411DTST	ENOG411E5DN	0	Riboflavin biosynthesis	Dabb
ENOG411DQNK	ENOG411DZGF	0	conserved oligomeric Golgi complex	Chlorophyll synthase
ENOG411DT23	ENOG411DWTH	0	Catalyzes the oxidation of uric acid to 5- hydroxyisourate which is further processed to form (S)-allantoin (By similarity)	serine threonine-protein kinase
ENOG411DSW9	ENOG411DWJG	0	acetolactate synthase	GDSL esterase lipase
ENOG411DTYB	ENOG411E3TG	0	Maf-like protein	Heavy-metal-associated domain-containing protein
ENOG411E3JA	ENOG411E437	0	Thioredoxin	actin filament depolymerization
ENOG411DSTV	ENOG411E2GQ	0	Putative death-receptor fusion protein (DUF2428)	STYKc
ENOG411DT6X	ENOG411DXCV	0	Protein of unknown function (DUF2921)	mitochondrial substrate carrier family protein
ENOG411DRI9	ENOG411EKKU	0	Nucleoredoxin	alpha/beta hydrolase fold
ENOG411DU29	ENOG411DVAI	0	Carbohydrate kinase	Inherit from euNOG: NAD dependent epimerase dehydratase family protein
ENOG411DS01	ENOG411DXAV	0	lactation elevated protein	phosphoglycerate
ENOG411DXDT	ENOG411DZ04	0	glucose-6-phosphate isomerase	QLQ
ENOG411DS01	ENOG411DWXN	0	lactation elevated protein	Serine threonine-protein kinase-like protein
ENOG411DUWJ	ENOG411DXHD	0	DUF246 domain-containing protein	Pentatricopeptide repeat-containing protein
ENOG411DRKD	ENOG411DZU8	0	Somatic embryogenesis receptor kinase	Cationic amino acid transporter
ENOG411DRI9	ENOG411EIAC	0	Nucleoredoxin	at4g03740 (e
ENOG411DQ9R	ENOG411DSHP	0	Mitogen-activated protein kinase	Inherit from KOG: serine active site containing 1
ENOG411DSTV	ENOG411E0YX	0	Putative death-receptor fusion protein (DUF2428)	Proline-rich protein
ENOG411DXH4	ENOG411E6B8	0	Glutathione S-transferase C-terminal domain	ribosomal protein S19
ENOG411DVM4	ENOG411DZA7	0	protein TRIGALACTOSYLDIACYLGLYCEROL 2 chloroplastic-like	Plastidic glucose transporter
ENOG411DWFE	ENOG411DYHM	0	reductase saccharopine dehydrogenase	DNA mismatch repair MutS family protein
ENOG411DRKD	ENOG411DZTY	0	Somatic embryogenesis receptor kinase	tRNA dimethylallyltransferase
ENOG411DTST	ENOG411E8ZG	0	Riboflavin biosynthesis	NA
ENOG411DQ9R	ENOG411DSH3	0	Mitogen-activated protein kinase	glycosyltransferase
ENOG411DRKD	ENOG411DZMC	0	Somatic embryogenesis receptor kinase	NA
ENOG411DV1R	ENOG411DZR0	0	interactor of constitutive active rops	DNA mismatch repair protein
ENOG411DRV4	ENOG411DVBG	0	NA	NA
ENOG411DU29	ENOG411DUVJ	0	Carbohydrate kinase	receptor-like protein kinase At1g80640-like
ENOG411DUWJ	ENOG411DXT3	0	DUF246 domain-containing protein	glucan endo-1-3-beta-glucosidase
ENOG411DQEE	ENOG411E3D9	0	minor allergen Alt a	calcium-binding protein
ENOG411DU29	ENOG411DVFM	0	Carbohydrate kinase	Exostosin family
ENOG411DQQY	ENOG411DUEF	0	serine threonine-protein kinase	cystathionine gamma-synthase
ENOG411DUTW	ENOG411DVDY	0	glycosyltransferase family 14 protein	RING
ENOG411DQNK	ENOG411E0Q9	0	conserved oligomeric Golgi complex	Plant lipoxygenase may be involved in a number of diverse aspects of plant physiology including growth and development pest resistance and senescence or responses to wounding (By similarity)
ENOG411DTQY	ENOG411E5WY	0	ABC transporter C family member	NA
ENOG411DW5Q	ENOG411ECHS	0	Paf1	Kinesin-related
ENOG411DUTW	ENOG411DVDX	0	glycosyltransferase family 14 protein	ubiquitin carboxyl-terminal hydrolase
ENOG411DRKD	ENOG411DYIM	0	Somatic embryogenesis receptor kinase	transmembrane and coiled-coil domain-containing protein
ENOG411DUWJ	ENOG411DXAT	0	DUF246 domain-containing protein	threonine dehydratase biosynthetic
ENOG411DUWJ	ENOG411DX99	0	DUF246 domain-containing protein	ubiquitin-associated (UBA) TS-N domain-containing protein octicosapeptide Phox Bemp1 (PB1) domain-containing protein
ENOG411DQGV	ENOG411DSKS	0	outer membrane protein porin	inactive leucine-rich repeat receptor-like serine threonine-protein kinase
ENOG411DW5Q	ENOG411EA7I	0	Paf1	Jacalin
ENOG411E3J8	ENOG411EMHR	0	60S ribosomal protein	U-box domain-containing protein 43-like
ENOG411DS01	ENOG411DYBZ	0	lactation elevated protein	nadph quinone
ENOG411DXH4	ENOG411E3AJ	0	Glutathione S-transferase C-terminal domain	translocon-associated protein
ENOG411DTW5	ENOG411EMCB	0	Pentatricopeptide repeat-containing protein	Chromatin assembly factor 1 subunit A
ENOG411DU29	ENOG411DW8P	0	Carbohydrate kinase	F-actin-capping protein subunit
ENOG411DRI9	ENOG411EKZ5	0	Nucleoredoxin	WD domain G-beta repeat
ENOG411DUWJ	ENOG411DXAX	0	DUF246 domain-containing protein	Putative integral membrane protein conserved region (DUF2404)
ENOG411DQ28	ENOG411E5MB	0	Peroxisomal membrane protein	Photosystem II 10 kDa polypeptide
ENOG411DQ85	ENOG411E5MC	0	Serine hydrolase (FSH1)	Protein of unknown function (DUF2996)
ENOG411DU29	ENOG411DVFP	0	Carbohydrate kinase	senescence-associated protein
ENOG411DRKD	ENOG411DZ1D	0	Somatic embryogenesis receptor kinase	retrograde vesicle-mediated transport Golgi to ER
ENOG411DPQ9	ENOG411DS3Q	0	Catalyzes the hydroxylation of the N(6)-(4-aminobutyl)- L-lysine intermediate to form hypusine an essential post- translational modification only found in mature eIF-5A factor (By similarity)	Acetyltransferase (GNAT) family
ENOG411DTYB	ENOG411E3K4	0	Maf-like protein	RIBOc
ENOG411DUWJ	ENOG411DXBM	0	DUF246 domain-containing protein	Protein of unknown function (DUF3730)
ENOG411DQNK	ENOG411E00F	0	conserved oligomeric Golgi complex	Serine threonine-protein kinase
ENOG411DWFE	ENOG411DZ9S	0	reductase saccharopine dehydrogenase	RINT-1 / TIP-1 family
ENOG411DYCR	ENOG411E0VS	0	KR domain	glucan endo-1-3-beta-glucosidase
ENOG411DQ67	ENOG411DRG6	0	5-nucleotidase domain-containing protein	Inherit from KOG: ran binding protein
ENOG411DS01	ENOG411DY1E	0	lactation elevated protein	Pfam:CarD_TRCF
ENOG411DTYB	ENOG411E3GC	0	Maf-like protein	Plastocyanin-like domain
ENOG411DRKD	ENOG411DYJ3	0	Somatic embryogenesis receptor kinase	expressed protein
ENOG411DQEE	ENOG411E2WH	0	minor allergen Alt a	Core component of nucleosome. Nucleosomes wrap and compact DNA into chromatin limiting DNA accessibility to the cellular machineries which require DNA as a template. Histones thereby play a central role in transcription regulation DNA repair DNA replication and chromosomal stability. DNA accessibility is regulated via a complex set of post-translational modifications of histones also called histone code and nucleosome remodeling
ENOG411DW7N	ENOG411E5B6	0	nucleic acid binding protein	Glutaredoxin
ENOG411DXVY	ENOG411DZBJ	0	cytochrome P450	Pentatricopeptide repeat-containing protein
ENOG411DTST	ENOG411EM0F	0	Riboflavin biosynthesis	Enoyl- acyl-carrier-protein reductase
ENOG411DS01	ENOG411DVIY	0	lactation elevated protein	single myb histone
ENOG411DPQK	ENOG411DRK3	0	ureide permease	GPI transamidase component
ENOG411DUWJ	ENOG411DYR4	0	DUF246 domain-containing protein	sorting nexin
ENOG411DUWJ	ENOG411DYQ8	0	DUF246 domain-containing protein	NA
ENOG411DRKD	ENOG411E2QU	0	Somatic embryogenesis receptor kinase	peptidyl-tRNA hydrolase
ENOG411DXR5	ENOG411DZIU	0	RNA-binding protein Luc7-like	NF-X1-type zinc finger protein
ENOG411DU28	ENOG411EKJB	0	Catalyzes the conversion of divinyl chlorophyllide to monovinyl chlorophyllide. Reduces the 8-vinyl group of the tetrapyrrole to an ethyl group using NADPH as the reductant. Can use (38-divinyl)-chlorophyllide a (DV-Chlidea) (38-divinyl)- chlorophyll a (DV-Chla) (38-divinyl)-protochlorophyllide a (DV- Pchlidea) (38-divinyl)-magnesium-protoporphyrin IX monomethyl ester (DV-MPE) (38-divinyl)-magnesium-protoporphyrin IX (DV-Mg- Proto) as substrates	Dehydrogenase
ENOG411DUWJ	ENOG411DYJ3	0	DUF246 domain-containing protein	expressed protein
ENOG411DXVY	ENOG411E3C3	0	cytochrome P450	DCD
ENOG411DT6X	ENOG411DWC8	0	Protein of unknown function (DUF2921)	Pentatricopeptide repeat-containing protein At2g32230
ENOG411DY7X	ENOG411DZ5H	0	NUC173 domain	Transcription factor
ENOG411DW9R	ENOG411DZXH	0	Nucleoporin Nup120/160	Inherit from euNOG: expressed protein
ENOG411DQNK	ENOG411DX5P	0	conserved oligomeric Golgi complex	DNAJ heat shock N-terminal domain-containing protein
ENOG411DRKD	ENOG411E1WB	0	Somatic embryogenesis receptor kinase	cyclin d3
ENOG411DT6X	ENOG411DWT5	0	Protein of unknown function (DUF2921)	Inherit from euNOG: adaptor-related protein complex 5 zeta 1 subunit
ENOG411DQNK	ENOG411DX7D	0	conserved oligomeric Golgi complex	IAA-alanine resistance protein
ENOG411DRKD	ENOG411E2Z4	0	Somatic embryogenesis receptor kinase	Tim17/Tim22/Tim23/Pmp24 family
ENOG411DU28	ENOG411EKJ2	0	Catalyzes the conversion of divinyl chlorophyllide to monovinyl chlorophyllide. Reduces the 8-vinyl group of the tetrapyrrole to an ethyl group using NADPH as the reductant. Can use (38-divinyl)-chlorophyllide a (DV-Chlidea) (38-divinyl)- chlorophyll a (DV-Chla) (38-divinyl)-protochlorophyllide a (DV- Pchlidea) (38-divinyl)-magnesium-protoporphyrin IX monomethyl ester (DV-MPE) (38-divinyl)-magnesium-protoporphyrin IX (DV-Mg- Proto) as substrates	Oxidoreductase 2OG-Fe(II) oxygenase family
ENOG411DPQ9	ENOG411DSC5	0	Catalyzes the hydroxylation of the N(6)-(4-aminobutyl)- L-lysine intermediate to form hypusine an essential post- translational modification only found in mature eIF-5A factor (By similarity)	Domain of unknown function (DUF1817)
ENOG411DUWJ	ENOG411DYWQ	0	DUF246 domain-containing protein	Putative methyltransferase
ENOG411DTW5	ENOG411EE6U	0	Pentatricopeptide repeat-containing protein	Leucine-rich repeat protein
ENOG411DS01	ENOG411DVMQ	0	lactation elevated protein	NA
ENOG411DTW5	ENOG411EFBK	0	Pentatricopeptide repeat-containing protein	Involved in ubiquitination and subsequent proteasomal degradation of target proteins. Together with CUL1 RBX1 and a F- box protein it forms a SCF E3 ubiquitin ligase complex. The functional specificity of this complex depends of the type of F- box protein. In the SCF complex it serves as an adapter that links the F-box protein to CUL1 (By similarity)
ENOG411DQNK	ENOG411DWAG	0	conserved oligomeric Golgi complex	1-acyl-sn-glycerol-3-phosphate acyltransferase
ENOG411DXVY	ENOG411E6DK	0	cytochrome P450	polyadenylate-binding protein-interacting protein
ENOG411DRKD	ENOG411E3AJ	0	Somatic embryogenesis receptor kinase	translocon-associated protein
ENOG411DRKD	ENOG411E343	0	Somatic embryogenesis receptor kinase	NADH dehydrogenase ubiquinone 1 alpha subcomplex subunit
ENOG411DQQY	ENOG411DUWH	0	serine threonine-protein kinase	NA
ENOG411DSW9	ENOG411DYEZ	0	acetolactate synthase	UDP-glucoronosyl and UDP-glucosyl transferase
ENOG411DQEE	ENOG411E6FX	0	minor allergen Alt a	50S ribosomal protein L35
ENOG411DT3U	ENOG411EMMP	0	serine threonine-protein kinase	riboflavin biosynthesis protein
ENOG411DPMV	ENOG411DRQI	0	ACT domain	Histone-lysine n-methyltransferase
ENOG411DQNK	ENOG411DWJV	0	conserved oligomeric Golgi complex	Protein of unknown function (DUF2985)
ENOG411DY7X	ENOG411DYUB	0	NUC173 domain	Hydroxyacylglutathione hydrolase
ENOG411DUWJ	ENOG411DYFN	0	DUF246 domain-containing protein	RNA pseudourine synthase
ENOG411DSTV	ENOG411DZXQ	0	Putative death-receptor fusion protein (DUF2428)	Salt tolerance-like protein
ENOG411DRKD	ENOG411E05K	0	Somatic embryogenesis receptor kinase	Histone-lysine N-methyltransferase H3 lysine-9
ENOG411DU29	ENOG411DUP5	0	Carbohydrate kinase	Inherit from NOG: s-layer protein
ENOG411DW4R	ENOG411E9N2	0	epimerase family protein slr1223-like	Protein of unknown function DUF604
ENOG411DW4R	ENOG411EBY8	0	epimerase family protein slr1223-like	serine carboxypeptidase-like 47
ENOG411DSW9	ENOG411DX4I	0	acetolactate synthase	DUF246 domain-containing protein At1g04910-like
ENOG411DQEE	ENOG411E47X	0	minor allergen Alt a	NA
ENOG411DW7N	ENOG411E51V	0	nucleic acid binding protein	Ubiquitin-fold modifier
ENOG411DQNK	ENOG411DYH1	0	conserved oligomeric Golgi complex	MADS-box transcription factor
ENOG411DT6X	ENOG411DX46	0	Protein of unknown function (DUF2921)	Protein of unknown function (DUF502)
ENOG411DU29	ENOG411DUIE	0	Carbohydrate kinase	Retrotransposon protein
ENOG411DQGV	ENOG411DSVA	0	outer membrane protein porin	electron donor via FMN and iron-sulfur (Fe-S) centers to quinones in the respiratory and or the photosynthetic chain. The immediate electron acceptor for the enzyme in this species is believed to be plastoquinone. Couples the redox reaction to proton translocation and thus conserves the redox energy in a proton gradient (By similarity)
ENOG411DRI9	ENOG411ED51	0	Nucleoredoxin	Anticodon binding domain
ENOG411DTST	ENOG411EMPQ	0	Riboflavin biosynthesis	PGAM
ENOG411DUTW	ENOG411DV1A	0	glycosyltransferase family 14 protein	Metallo-beta-lactamase superfamily
ENOG411DRKD	ENOG411E075	0	Somatic embryogenesis receptor kinase	Prolyl oligopeptidase family
ENOG411DQEE	ENOG411E41J	0	minor allergen Alt a	60S ribosomal protein
ENOG411DPT1	ENOG411DVQF	0	AMP-binding enzyme	CLASP N terminal
ENOG411DT6X	ENOG411DX2R	0	Protein of unknown function (DUF2921)	Monodehydroascorbate reductase
ENOG411DQEE	ENOG411E5F2	0	minor allergen Alt a	Domain of unknown function (DUF543)
ENOG411DPQ9	ENOG411DSBP	0	Catalyzes the hydroxylation of the N(6)-(4-aminobutyl)- L-lysine intermediate to form hypusine an essential post- translational modification only found in mature eIF-5A factor (By similarity)	fructose-16-bisphosphatase
ENOG411DRSG	ENOG411DZ97	0	DNA-binding protein	NA
ENOG411DT6X	ENOG411DWTH	0	Protein of unknown function (DUF2921)	serine threonine-protein kinase
ENOG411DQ86	ENOG411DSH2	0	Transferase family	ankyrin repeat family protein
ENOG411DXH5	ENOG411E3SI	0	ABC transporter transmembrane region	40s ribosomal protein
ENOG411DQNK	ENOG411DXNI	0	conserved oligomeric Golgi complex	Sucrase/ferredoxin-like
ENOG411DQ86	ENOG411DS4I	0	Transferase family	D-3-phosphoglycerate dehydrogenase
ENOG411DTSU	ENOG411DUK4	0	cytochrome P450	B-cell receptor-associated protein 31-like
ENOG411DRKD	ENOG411E0EY	0	Somatic embryogenesis receptor kinase	outer envelope protein of 80
ENOG411DPUA	ENOG411DVV0	0	S_TKc	ABC transporter G family member
ENOG411DY7X	ENOG411DZRE	0	NUC173 domain	NA
ENOG411DT3A	ENOG411DVVG	0	fatty acid metabolic process	Pentatricopeptide repeat-containing protein
ENOG411DT23	ENOG411DW6Q	0	Catalyzes the oxidation of uric acid to 5- hydroxyisourate which is further processed to form (S)-allantoin (By similarity)	Flavin_Reduct
ENOG411DUWJ	ENOG411DY86	0	DUF246 domain-containing protein	glutaminyl-peptide cyclotransferase-like
ENOG411DQEE	ENOG411E4QM	0	minor allergen Alt a	Binds to the 23S rRNA (By similarity)
ENOG411DUWB	ENOG411DVGQ	0	expressed protein	ATP binding binding protein kinase protein serine threonine kinase protein tyrosine kinase
ENOG411DTSQ	ENOG411DZKH	0	DNA (6-4) photolyase activity	subtilisin-like protease-like
ENOG411DQNU	ENOG411E0P4	0	receptor protein kinase	cyclin H
ENOG411DT88	ENOG411E4HW	0	elongation factor G	Acetyltransferase (GNAT) family
ENOG411DXGT	ENOG411DYAK	0	serine-threonine kinase receptor-associated	AMP-binding enzyme
ENOG411DUW3	ENOG411EEJW	0	bifunctional dihydroflavonol 4-reductase flavanone	Nuclear transport factor 2 (NTF2) domain
ENOG411DQNZ	ENOG411DQTU	0	Pentatricopeptide repeat-containing protein	arginine N-methyltransferase
ENOG411E3DU	ENOG411EM51	0	mitochondrial glycoprotein	Ethylene receptor
ENOG411DRSN	ENOG411E52D	0	Removes the N-terminal methionine from nascent proteins (By similarity)	Glycine-rich RNA-binding protein
ENOG411DQNZ	ENOG411DR17	0	Pentatricopeptide repeat-containing protein	Pentatricopeptide repeat-containing protein
ENOG411DQGP	ENOG411DURD	0	cysteine	Pentatricopeptide repeat-containing protein
ENOG411DQ95	ENOG411E59V	0	deaminase	NADH-ubiquinone oxidoreductase complex I 21 kDa subunit
ENOG411E3DU	ENOG411EKW7	0	mitochondrial glycoprotein	Lipase (class 3)
ENOG411DTSJ	ENOG411E16E	0	Calcium-transporting ATPase	ZnF_RBZ
ENOG411DU2M	ENOG411DY3T	0	cyclic nucleotide-gated ion channel	Isocitrate dehydrogenase NADP
ENOG411DPUA	ENOG411E2WD	0	S_TKc	Voltage-dependent rectifying anion channel that facilitates the translocation between chloroplast and cytoplasm of phosphorylated carbohydrates such as triosephosphate 3- phosphoglycerate and inorganic phosphate (Pi) depending of ATP to triosephosphate ratio in the plastidial intermembrane space
ENOG411DS09	ENOG411E5WY	0	acetyl-coa carboxylase	NA
ENOG411DXRI	ENOG411DYHW	0	poly ADP-ribose polymerase	Cysteinyl-tRNA
ENOG411DQNZ	ENOG411DREJ	0	Pentatricopeptide repeat-containing protein	peptide transporter
ENOG411E8UQ	ENOG411EKRB	0	Phytanoyl-CoA dioxygenase (PhyH)	Aminomethyltransferase folate-binding domain
ENOG411DXGT	ENOG411DYAZ	0	serine-threonine kinase receptor-associated	UDP-glucoronosyl and UDP-glucosyl transferase
ENOG411DS09	ENOG411E44X	0	acetyl-coa carboxylase	Histone deacetylase
ENOG411DS09	ENOG411E3XU	0	acetyl-coa carboxylase	Cytochrome b5-like Heme/Steroid binding domain
ENOG411DYCI	ENOG411DYQ7	0	dnaJ homolog subfamily C member 21-like	MYSc
ENOG411DT73	ENOG411DT86	0	tryptophanyl-trna	3-ketoacyl-coa synthase
ENOG411DQQW	ENOG411E8ZG	0	14-3-3-like protein	NA
ENOG411E3E0	ENOG411EBU5	0	Protease inhibitor/seed storage/LTP family	Through the carboxylation of phosphoenolpyruvate (PEP) it forms oxaloacetate a four-carbon dicarboxylic acid source for the tricarboxylic acid cycle
ENOG411DQ95	ENOG411E44S	0	deaminase	fasciclin-like arabinogalactan protein
ENOG411DVQ9	ENOG411DXTK	0	GLE1-like protein	F-box protein
ENOG411DPNA	ENOG411E0AF	0	DNA repair protein	Aldehyde dehydrogenase
ENOG411DQNY	ENOG411EMHR	0	STYKc	U-box domain-containing protein 43-like
ENOG411DRV1	ENOG411DXPD	0	Biotin/lipoate A/B protein ligase family	Protein FAR-RED ELONGATED HYPOCOTYL
ENOG411DQ19	ENOG411DVFW	0	12-oxophytodienoate reductase	Nudix hydrolase
ENOG411DT37	ENOG411DTW8	0	E3 ubiquitin-protein ligase	expressed protein
ENOG411DY8U	ENOG411E1NI	0	Serine threonine-protein kinase Rio1	Plant calmodulin-binding domain
ENOG411DS09	ENOG411E425	0	acetyl-coa carboxylase	NA
ENOG411DXDX	ENOG411DYKC	0	NA	Cell division control protein 48 homolog
ENOG411DS09	ENOG411E643	0	acetyl-coa carboxylase	NA
ENOG411DY8U	ENOG411E3VE	0	Serine threonine-protein kinase Rio1	phytochrome kinase substrate
ENOG411DU2M	ENOG411DZH4	0	cyclic nucleotide-gated ion channel	Transaldolase
ENOG411DQ7Q	ENOG411DWIN	0	FAD binding domain containing protein expressed	homoserine dehydrogenase
ENOG411DS09	ENOG411EKJ7	0	acetyl-coa carboxylase	zinc finger
ENOG411DXRI	ENOG411DYRS	0	poly ADP-ribose polymerase	Gpi-anchor
ENOG411DRV1	ENOG411DVF4	0	Biotin/lipoate A/B protein ligase family	Rhamnogalacturonate lyase family
ENOG411DQ2C	ENOG411DUZ6	0	serine threonine-protein kinase	UPF0187 protein At3g61320
ENOG411DY8U	ENOG411EA7T	0	Serine threonine-protein kinase Rio1	Dimerisation domain
ENOG411DQ6K	ENOG411DV3D	0	intron-binding protein	Mpv17 / PMP22 family
ENOG411DY8U	ENOG411ED8Q	0	Serine threonine-protein kinase Rio1	GED
ENOG411DY8U	ENOG411E916	0	Serine threonine-protein kinase Rio1	Inherit from KOG: Retrotransposon protein
ENOG411DRIE	ENOG411DT7Q	0	Transformation transcription domain-associated protein	cadmium zinc-transporting ATPase
ENOG411DS09	ENOG411EMF3	0	acetyl-coa carboxylase	Ubiquitin-2 like Rad60 SUMO-like
ENOG411DU2M	ENOG411E7AY	0	cyclic nucleotide-gated ion channel	NA
ENOG411DU2M	ENOG411ECKC	0	cyclic nucleotide-gated ion channel	Protein of unknown function (DUF740)
ENOG411DWFP	ENOG411E3P8	0	Thylakoid membrane protein	mitochondrial ATP synthase g subunit family protein
ENOG411DQNZ	ENOG411DTE8	0	Pentatricopeptide repeat-containing protein	electron transfer flavoprotein
ENOG411DPNA	ENOG411E3DM	0	DNA repair protein	Mediator of RNA polymerase II transcription subunit
ENOG411DW5D	ENOG411E35V	0	Pfam:DUF1630	Destroys radicals which are normally produced within the cells and which are toxic to biological systems (By similarity)
ENOG411DU2M	ENOG411E0H8	0	cyclic nucleotide-gated ion channel	Plant protein of unknown function (DUF946)
ENOG411DPQG	ENOG411E3C1	0	Pirin-like	NA
ENOG411DT26	ENOG411E1EV	0	pfkB family carbohydrate kinase	Pfam:DUF143
ENOG411DQNZ	ENOG411DRVS	0	Pentatricopeptide repeat-containing protein	npl4-like protein
ENOG411DRIE	ENOG411DT6X	0	Transformation transcription domain-associated protein	Protein of unknown function (DUF2921)
ENOG411DQNZ	ENOG411DS21	0	Pentatricopeptide repeat-containing protein	glucuronoxylan 4-O-methyltransferase activity
ENOG411DT26	ENOG411E1H0	0	pfkB family carbohydrate kinase	Pentatricopeptide repeat-containing protein
ENOG411DW95	ENOG411DZ5X	0	Alcohol dehydrogenase-like	RAN GTPase-activating protein
ENOG411DS09	ENOG411EE3F	0	acetyl-coa carboxylase	F-box associated domain
ENOG411DW4U	ENOG411DXE8	0	2OG-Fe(II) oxygenase superfamily	Mitogen-activated protein kinase kinase kinase
ENOG411DXT9	ENOG411E7R9	0	hydrolase alpha beta fold family protein	NA
ENOG411DPNJ	ENOG411DQ1D	0	Dynamin family	Pentatricopeptide repeat-containing protein
ENOG411DRTY	ENOG411DX4U	0	Zinc finger (B-box type) family protein	Universal stress protein
ENOG411DW86	ENOG411E3SN	0	NA	60S ribosomal protein
ENOG411DQ2C	ENOG411DUUY	0	serine threonine-protein kinase	Aluminum-activated malate transporter
ENOG411DQ2C	ENOG411DUYC	0	serine threonine-protein kinase	developmentally regulated
ENOG411DQ7S	ENOG411E7FJ	0	AP-4 complex subunit	NA
ENOG411DS09	ENOG411E3I0	0	acetyl-coa carboxylase	NA
ENOG411DXDX	ENOG411DYHA	0	NA	serine threonine-protein kinase
ENOG411DQNY	ENOG411DZWZ	0	STYKc	Mitochondrial import receptor subunit
ENOG411DUTX	ENOG411DWES	0	CDK5 regulatory subunit-associated protein 1-like	helicase
ENOG411DQQW	ENOG411EKZ5	0	14-3-3-like protein	WD domain G-beta repeat
ENOG411DQ83	ENOG411EMFF	0	GTP-binding nuclear protein	Inherit from euNOG: arabinogalactan protein
ENOG411DV22	ENOG411DZ0S	0	May be involved in modulation of pathogen defense and leaf cell death (By similarity)	early-responsive to dehydration 4
ENOG411DQGP	ENOG411DV69	0	cysteine	post-GPI attachment to proteins factor
ENOG411DXDX	ENOG411DXIA	0	NA	Protein of unknown function (DUF760)
ENOG411DQGP	ENOG411DV5U	0	cysteine	Thiol protease
ENOG411DT72	ENOG411E3U0	0	cell cycle checkpoint protein	Mitochondrial glycoprotein family protein
ENOG411DPYX	ENOG411DSRZ	0	heme-binding-like protein At3g10130	probably inactive leucine-rich repeat receptor-like protein kinase
ENOG411DXVG	ENOG411DZKE	0	saccharopine dehydrogenase	RNA recognition motif. (a.k.a. RRM RBD or RNP domain)
ENOG411DVKX	ENOG411E4KZ	0	glutathione peroxidase	Disease resistance response protein
ENOG411DWFP	ENOG411DZRZ	0	Thylakoid membrane protein	Apoptosis-inducing factor homolog
ENOG411DQNY	ENOG411E00I	0	STYKc	NA
ENOG411DS09	ENOG411E0KS	0	acetyl-coa carboxylase	Major intrinsic protein
ENOG411DRU1	ENOG411EDJT	0	membrane protein porin	UDP-glucosyl transferase 73B1
ENOG411DPYM	ENOG411DWF7	0	DNA RNA-binding protein	RNA polymerase Rpb4
ENOG411DRSN	ENOG411E3PD	0	Removes the N-terminal methionine from nascent proteins (By similarity)	expressed protein
ENOG411DQQW	ENOG411EMBE	0	14-3-3-like protein	Rubisco LSMT substrate-binding
ENOG411DRSN	ENOG411E17K	0	Removes the N-terminal methionine from nascent proteins (By similarity)	peroxidase
ENOG411DQ18	ENOG411DVDE	0	transmembrane 9 superfamily member	Ubiquinol oxidase
ENOG411DT26	ENOG411E17R	0	pfkB family carbohydrate kinase	NA
ENOG411DU4R	ENOG411E0BD	0	Binds to the 60S ribosomal subunit and prevents its association with the 40S ribosomal subunit to form the 80S initiation complex in the cytoplasm. May also be involved in ribosome biogenesis (By similarity)	Glutathione S-transferase N-terminal domain
ENOG411DQG2	ENOG411DSJR	0	Endonuclease/Exonuclease/phosphatase family	fanconi anemia group I
ENOG411DQ2C	ENOG411DUD5	0	serine threonine-protein kinase	Nitrate transporter
ENOG411E3E4	ENOG411E4QM	0	NA	Binds to the 23S rRNA (By similarity)
ENOG411DQGP	ENOG411DVM5	0	cysteine	tetratricopeptide repeat protein
ENOG411DUW4	ENOG411DVHF	0	flavin-containing monooxygenase	AP2 ERF and B3 domain-containing
ENOG411DS09	ENOG411E0H8	0	acetyl-coa carboxylase	Plant protein of unknown function (DUF946)
ENOG411DQNY	ENOG411DZ13	0	STYKc	Leucine-rich repeat receptor-like protein kinase
ENOG411DV73	ENOG411E3R7	0	serine threonine-protein phosphatase 2A regulatory subunit B	early light-induced protein
ENOG411DQNY	ENOG411DZ8T	0	STYKc	Triose phosphate phosphate translocator
ENOG411DT26	ENOG411E19T	0	pfkB family carbohydrate kinase	Transferase family
ENOG411DRK5	ENOG411DTAD	0	pentatricopeptide repeat-containing protein At1g80270	NA
ENOG411DQGP	ENOG411DV1M	0	cysteine	Involved in the base excision repair (BER) pathway by catalyzing the poly(ADP-ribosyl)ation of a limited number of acceptor proteins involved in chromatin architecture and in DNA metabolism. This modification follows DNA damages and appears as an obligatory step in a detection signaling pathway leading to the reparation of DNA strand breaks (By similarity)
ENOG411DXRI	ENOG411DYB6	0	poly ADP-ribose polymerase	Cyclophilin type peptidyl-prolyl cis-trans isomerase/CLD
ENOG411DPYX	ENOG411DSDI	0	heme-binding-like protein At3g10130	F-Box protein
ENOG411DT37	ENOG411DU2M	0	E3 ubiquitin-protein ligase	cyclic nucleotide-gated ion channel
ENOG411DY8U	ENOG411DZTV	0	Serine threonine-protein kinase Rio1	Clathrin interactor EPSIN
ENOG411DXDX	ENOG411DXSJ	0	NA	xylulose
ENOG411DXRI	ENOG411DY4D	0	poly ADP-ribose polymerase	adenylate kinase
ENOG411DTSJ	ENOG411E22X	0	Calcium-transporting ATPase	Phosphofructokinase
ENOG411DQNY	ENOG411E3VV	0	STYKc	Bet1-like SNARE
ENOG411DYCI	ENOG411DYVT	0	dnaJ homolog subfamily C member 21-like	Pentatricopeptide repeat-containing protein
ENOG411DQ7Q	ENOG411DUH9	0	FAD binding domain containing protein expressed	SPOC domain
ENOG411DS09	ENOG411E33M	0	acetyl-coa carboxylase	HVA22-like protein
ENOG411DW5D	ENOG411E5UV	0	Pfam:DUF1630	costars family
ENOG411DU4R	ENOG411DZTM	0	Binds to the 60S ribosomal subunit and prevents its association with the 40S ribosomal subunit to form the 80S initiation complex in the cytoplasm. May also be involved in ribosome biogenesis (By similarity)	UDP-glucoronosyl and UDP-glucosyl transferase
ENOG411DTY0	ENOG411EK32	0	strubbelig-receptor family	Protein of unknown function (DUF1162)
ENOG411E3E4	ENOG411E3J8	0	NA	60S ribosomal protein
ENOG411DUW3	ENOG411EMGE	0	bifunctional dihydroflavonol 4-reductase flavanone	Ubiquitin-conjugating enzyme E2
ENOG411DW5D	ENOG411EAN4	0	Pfam:DUF1630	AMP-binding enzyme
ENOG411DPQJ	ENOG411DY4Z	0	Regulator of biological processes that recruits a histone deacetylase to control gene transcription. May play a role in the entry into mitosis negatively regulating the cell proliferation. Formation of stable complexes with geminiviridae replication-associated proteins may create a cellular environment which favors viral DNA replication (By similarity)	Xyloglucan endotransglucosylase hydrolase protein
ENOG411DS09	ENOG411E19J	0	acetyl-coa carboxylase	Ent-kaurenoic acid oxidase
ENOG411DS21	ENOG411DTJ7	0	glucuronoxylan 4-O-methyltransferase activity	chaperone protein
ENOG411DUTX	ENOG411DWSX	0	CDK5 regulatory subunit-associated protein 1-like	zinc finger
ENOG411DUW3	ENOG411EMRS	0	bifunctional dihydroflavonol 4-reductase flavanone	This enzyme converts phytoene into zeta-carotene via the intermediary of phytofluene by the symmetrical introduction of two double bonds at the C-11 and C-11' positions of phytoene
ENOG411DPR3	ENOG411DRWQ	0	ras-related protein	Pfam:DUF124
ENOG411E3E4	ENOG411E3VV	0	NA	Bet1-like SNARE
ENOG411E8QY	ENOG411EDNY	0	NA	PP2Ac
ENOG411DXT9	ENOG411E5Q2	0	hydrolase alpha beta fold family protein	NA
ENOG411DPNA	ENOG411DZX0	0	DNA repair protein	domain-containing protein
ENOG411DQNY	ENOG411E2WD	0	STYKc	Voltage-dependent rectifying anion channel that facilitates the translocation between chloroplast and cytoplasm of phosphorylated carbohydrates such as triosephosphate 3- phosphoglycerate and inorganic phosphate (Pi) depending of ATP to triosephosphate ratio in the plastidial intermembrane space
ENOG411DQ95	ENOG411E3N7	0	deaminase	CASP-like protein
ENOG411DVT4	ENOG411E4E5	0	Specifically methylates the N1 position of guanosine-37 in various cytoplasmic and mitochondrial tRNAs. Methylation is not dependent on the nature of the nucleoside 5' of the target nucleoside. This is the first step in the biosynthesis of wybutosine (yW) a modified base adjacent to the anticodon of tRNAs and required for accurate decoding (By similarity)	NA
ENOG411DQGP	ENOG411DUXM	0	cysteine	TIP41-like
ENOG411DT88	ENOG411DXQ0	0	elongation factor G	Translin-associated protein
ENOG411E8QY	ENOG411EJPP	0	NA	Pfam:DUF248
ENOG411DRK5	ENOG411DT75	0	pentatricopeptide repeat-containing protein At1g80270	nad kinase
ENOG411DS09	ENOG411EMRC	0	acetyl-coa carboxylase	IQ calmodulin-binding motif
ENOG411DQ2C	ENOG411DV1D	0	serine threonine-protein kinase	VHS and GAT domain containing protein
ENOG411DS0B	ENOG411DS1V	0	crossover junction endonuclease	Transcription factor
ENOG411DS0B	ENOG411DZ6N	0	crossover junction endonuclease	Nodulin-like
ENOG411DRSQ	ENOG411DUG9	0	Protein of unknown function DUF547	type I inositol-145-trisphosphate 5-phosphatase
ENOG411DWFP	ENOG411EM4Z	0	Thylakoid membrane protein	Histidine kinase
ENOG411DVU9	ENOG411DW2N	0	Glycosyl hydrolases family 38 C-terminal domain	RAP
ENOG411DS0B	ENOG411DYX9	0	crossover junction endonuclease	Pentatricopeptide repeat-containing protein
ENOG411DQNZ	ENOG411E2RS	0	Pentatricopeptide repeat-containing protein	Ankyrin repeat
ENOG411DTR0	ENOG411DTYW	0	LMBR1 domain-containing protein 2 homolog A-like	C2H2 zinc finger protein
ENOG411E93M	ENOG411EMRN	0	Pfam:DUF1605	Polyamine oxidase
ENOG411DS0B	ENOG411DY2E	0	crossover junction endonuclease	LA
ENOG411DQNZ	ENOG411E3DM	0	Pentatricopeptide repeat-containing protein	Mediator of RNA polymerase II transcription subunit
ENOG411DUW3	ENOG411DZUJ	0	bifunctional dihydroflavonol 4-reductase flavanone	ubiquitin carboxyl-terminal hydrolase isozyme
ENOG411DPZD	ENOG411DVRW	0	Mitochondrial import receptor subunit	maltose excess protein
ENOG411DRSQ	ENOG411DUS9	0	Protein of unknown function DUF547	F-box LRR-repeat protein
ENOG411DRV0	ENOG411ECJN	0	Dehydrogenase	Leucine rich repeat N-terminal domain
ENOG411DQNZ	ENOG411E3VU	0	Pentatricopeptide repeat-containing protein	Ankyrin repeat-containing protein
ENOG411DW95	ENOG411DXNY	0	Alcohol dehydrogenase-like	NA
ENOG411DQG2	ENOG411DTAZ	0	Endonuclease/Exonuclease/phosphatase family	NA
ENOG411DRV0	ENOG411EABC	0	Dehydrogenase	F-box associated domain
ENOG411DQ96	ENOG411DTKS	0	Transcription factor	eukaryotic translation initiation factor
ENOG411DTY0	ENOG411E1P6	0	strubbelig-receptor family	sodium calcium exchanger family protein
ENOG411DTWV	ENOG411DZMU	0	Cytochrome b6-f complex iron-sulfur subunit	stress regulated protein
ENOG411DT26	ENOG411E3DR	0	pfkB family carbohydrate kinase	Nuclear transcription factor Y subunit
ENOG411DS0B	ENOG411DXN0	0	crossover junction endonuclease	Inositol-pentakisphosphate
ENOG411DQ2C	ENOG411DVF0	0	serine threonine-protein kinase	Cell cycle regulated microtubule associated protein
ENOG411DT73	ENOG411DTND	0	tryptophanyl-trna	Plant organelle RNA recognition domain
ENOG411DRV0	ENOG411EDC4	0	Dehydrogenase	Inhibitor_I29
ENOG411DU2N	ENOG411DVN5	0	glucan endo-1-3-beta-glucosidase	NA
ENOG411DQ2C	ENOG411DVFN	0	serine threonine-protein kinase	sugar transport protein
ENOG411DY8X	ENOG411E41M	0	glutathione s-transferase	Complex 1 protein (LYR family)
ENOG411DSTX	ENOG411E47X	0	Uncharacterised protein family (UPF0172)	NA
ENOG411DS0B	ENOG411DXV5	0	crossover junction endonuclease	Chitinase-like protein
ENOG411DVQ9	ENOG411DWXE	0	GLE1-like protein	GDT1-like protein
ENOG411DS0B	ENOG411DXZV	0	crossover junction endonuclease	Pentatricopeptide repeat-containing protein
ENOG411DW95	ENOG411DXIC	0	Alcohol dehydrogenase-like	Cpn10
ENOG411DWFP	ENOG411EM9D	0	Thylakoid membrane protein	NA
ENOG411DS0B	ENOG411DWT7	0	crossover junction endonuclease	sulfate transporter
ENOG411DQ96	ENOG411DW2X	0	Transcription factor	DEAD-box ATP-dependent RNA helicase ISE2
ENOG411DW86	ENOG411E3SI	0	NA	40s ribosomal protein
ENOG411E3DR	ENOG411EKBE	0	Nuclear transcription factor Y subunit	PI-PLC X domain-containing protein
ENOG411DQFY	ENOG411DS49	0	Thylakoid lumenal 19 kDa protein	zinc finger
ENOG411DXDX	ENOG411E3EB	0	NA	Eukaryotic protein of unknown function (DUF866)
ENOG411DQNZ	ENOG411EE84	0	Pentatricopeptide repeat-containing protein	Domain of unknown function DUF220
ENOG411DPUA	ENOG411E4RW	0	S_TKc	NA
ENOG411DU2N	ENOG411DXB0	0	glucan endo-1-3-beta-glucosidase	flavin-containing monooxygenase
ENOG411DWFP	ENOG411EMPR	0	Thylakoid membrane protein	phosphoglycerate mutase
ENOG411DV22	ENOG411E9GE	0	May be involved in modulation of pathogen defense and leaf cell death (By similarity)	Major intrinsic protein
ENOG411DRSQ	ENOG411DVDH	0	Protein of unknown function DUF547	acid-thiol ligase activity
ENOG411E3DR	ENOG411E7AY	0	Nuclear transcription factor Y subunit	NA
ENOG411DV22	ENOG411ED8Q	0	May be involved in modulation of pathogen defense and leaf cell death (By similarity)	GED
ENOG411DS0B	ENOG411EBC5	0	crossover junction endonuclease	UDP-glucoronosyl and UDP-glucosyl transferase
ENOG411DPV7	ENOG411DZBI	0	Calcineurin subunit	glycosyltransferase
ENOG411DVQS	ENOG411EDBJ	0	translation Initiation Factor	Proto-chlorophyllide reductase 57 kD subunit
ENOG411E3DR	ENOG411EKJJ	0	Nuclear transcription factor Y subunit	isopenicillin N
ENOG411E3DR	ENOG411EMPR	0	Nuclear transcription factor Y subunit	phosphoglycerate mutase
ENOG411E3DR	ENOG411EM3Z	0	Nuclear transcription factor Y subunit	Transaminase that degrades gamma-amino butyric acid (GABA)
ENOG411DU4R	ENOG411DYXE	0	Binds to the 60S ribosomal subunit and prevents its association with the 40S ribosomal subunit to form the 80S initiation complex in the cytoplasm. May also be involved in ribosome biogenesis (By similarity)	Transferase family
ENOG411E3DR	ENOG411EMMP	0	Nuclear transcription factor Y subunit	riboflavin biosynthesis protein
ENOG411E3DR	ENOG411EMKZ	0	Nuclear transcription factor Y subunit	Prolyl oligopeptidase N-terminal beta-propeller domain
ENOG411DS0B	ENOG411DZI5	0	crossover junction endonuclease	NA
ENOG411DXGS	ENOG411E49C	0	flavanone 3-hydroxylase	Ribosomal protein S20
ENOG411E3DR	ENOG411EM7X	0	Nuclear transcription factor Y subunit	3-dehydroquinate synthase
ENOG411E3DR	ENOG411EM0F	0	Nuclear transcription factor Y subunit	Enoyl- acyl-carrier-protein reductase
ENOG411DS0B	ENOG411E13R	0	crossover junction endonuclease	Pentatricopeptide repeat-containing protein
ENOG411DVPJ	ENOG411DX2B	0	GPN-loop GTPase 1	serine threonine-protein kinase CTR1-like
ENOG411DQNZ	ENOG411E9MG	0	Pentatricopeptide repeat-containing protein	NA
ENOG411DRTY	ENOG411DWME	0	Zinc finger (B-box type) family protein	Succinyl-CoA ligase
ENOG411DRIE	ENOG411DTQH	0	Transformation transcription domain-associated protein	Core subunit of the mitochondrial membrane respiratory chain NADH dehydrogenase (Complex I) that is believed to belong to the minimal assembly required for catalysis. Complex I functions in the transfer of electrons from NADH to the respiratory chain. The immediate electron acceptor for the enzyme is believed to be ubiquinone (By similarity)
ENOG411DQ7S	ENOG411E44X	0	AP-4 complex subunit	Histone deacetylase
ENOG411E3DR	ENOG411EKP8	0	Nuclear transcription factor Y subunit	phosphoribosylformylglycinamidine cyclo-ligase
ENOG411DU2N	ENOG411DV3J	0	glucan endo-1-3-beta-glucosidase	leucine carboxyl methyltransferase
ENOG411DS0B	ENOG411DWSE	0	crossover junction endonuclease	Stress responsive A/B Barrel Domain
ENOG411DTY0	ENOG411E5XH	0	strubbelig-receptor family	Protein of unknown function (DUF1138)
ENOG411DQNZ	ENOG411DVEY	0	Pentatricopeptide repeat-containing protein	Pentatricopeptide repeat-containing protein At1g05750
ENOG411DQNZ	ENOG411DUPY	0	Pentatricopeptide repeat-containing protein	Regulator of chromosome condensation
ENOG411DY8W	ENOG411DZ9J	0	peroxisome biogenesis protein 3-2-like	DNA replication factor Dna2
ENOG411DV3A	ENOG411DZFJ	0	Predicted integral membrane metal-binding protein (DUF2296)	acyl-coenzyme A oxidase
ENOG411DT3U	ENOG411DVCD	0	serine threonine-protein kinase	ATPase family AAA domain-containing protein
ENOG411DQNZ	ENOG411DV62	0	Pentatricopeptide repeat-containing protein	Protein of unknown function (DUF3550/UPF0682)
ENOG411DRSN	ENOG411EMFF	0	Removes the N-terminal methionine from nascent proteins (By similarity)	Inherit from euNOG: arabinogalactan protein
ENOG411DW5D	ENOG411E10Y	0	Pfam:DUF1630	kinesin-like protein KIF11-like
ENOG411DRSN	ENOG411EK3X	0	Removes the N-terminal methionine from nascent proteins (By similarity)	Calcineurin-like phosphoesterase
ENOG411DRSN	ENOG411EMNJ	0	Removes the N-terminal methionine from nascent proteins (By similarity)	calcium-binding protein At1g02270
ENOG411DTY0	ENOG411E37H	0	strubbelig-receptor family	copper ion binding
ENOG411E909	ENOG411EMHZ	0	Cellulose synthase	U-box domain-containing protein
ENOG411DS21	ENOG411DTDF	0	glucuronoxylan 4-O-methyltransferase activity	mitochondrial uncoupling protein
ENOG411DT3U	ENOG411DVAT	0	serine threonine-protein kinase	LRR receptor-like serine threonine-protein kinase
ENOG411DRV0	ENOG411EMKD	0	Dehydrogenase	Patatin-like phospholipase
ENOG411DTY0	ENOG411E4XD	0	strubbelig-receptor family	nonspecific lipid-transfer protein
ENOG411DPYX	ENOG411DRS9	0	heme-binding-like protein At3g10130	threonyl-tRNA synthetase
ENOG411DVT6	ENOG411DVU1	0	Inherit from KOG: Snurportin 1	kinase family
ENOG411DQNZ	ENOG411DU96	0	Pentatricopeptide repeat-containing protein	SEC1 family transport protein
ENOG411DQGP	ENOG411DUDX	0	cysteine	(S)-2-hydroxy-acid oxidase
ENOG411DSTX	ENOG411E3Z2	0	Uncharacterised protein family (UPF0172)	Ribosomal protein L32
ENOG411DS0B	ENOG411DS9F	0	crossover junction endonuclease	F-box protein At4g22030-like
ENOG411DW95	ENOG411DYY5	0	Alcohol dehydrogenase-like	methionine
ENOG411DT3U	ENOG411DVDE	0	serine threonine-protein kinase	Ubiquinol oxidase
ENOG411DXT9	ENOG411E9GE	0	hydrolase alpha beta fold family protein	Major intrinsic protein
ENOG411DU2N	ENOG411DU8D	0	glucan endo-1-3-beta-glucosidase	Ion channel
ENOG411DQNZ	ENOG411DUMK	0	Pentatricopeptide repeat-containing protein	NA
ENOG411DXGT	ENOG411DXY8	0	serine-threonine kinase receptor-associated	Chlorophyll A-B binding protein
ENOG411DRSN	ENOG411EHA1	0	Removes the N-terminal methionine from nascent proteins (By similarity)	LysM
ENOG411DQNZ	ENOG411DUFI	0	Pentatricopeptide repeat-containing protein	protein ethylene insensitive
ENOG411DQ96	ENOG411DQDP	0	Transcription factor	Cid1 family poly A polymerase
ENOG411DQG2	ENOG411DT7B	0	Endonuclease/Exonuclease/phosphatase family	Peptidyl-prolyl cis-trans isomerase
ENOG411DW95	ENOG411DYJQ	0	Alcohol dehydrogenase-like	Phosphomevalonate
ENOG411DW95	ENOG411DY6N	0	Alcohol dehydrogenase-like	Protein of unknown function (DUF632)
ENOG411DSTX	ENOG411E46M	0	Uncharacterised protein family (UPF0172)	Nicotiana lesion-inducing like
ENOG411DW95	ENOG411DXXY	0	Alcohol dehydrogenase-like	Aspartokinase
ENOG411DXRI	ENOG411E1KZ	0	poly ADP-ribose polymerase	NA
ENOG411DQ96	ENOG411DRTG	0	Transcription factor	ABC transporter C family member
ENOG411DTSJ	ENOG411DZ3V	0	Calcium-transporting ATPase	Tumour-associated protein
ENOG411DU4R	ENOG411DZFI	0	Binds to the 60S ribosomal subunit and prevents its association with the 40S ribosomal subunit to form the 80S initiation complex in the cytoplasm. May also be involved in ribosome biogenesis (By similarity)	Myb family transcription factor
ENOG411DU2N	ENOG411DUQ1	0	glucan endo-1-3-beta-glucosidase	TatD related DNase
ENOG411DQ96	ENOG411DS62	0	Transcription factor	casein kinase II subunit
ENOG411DS0B	ENOG411DVEI	0	crossover junction endonuclease	expressed protein
ENOG411DV73	ENOG411E30J	0	serine threonine-protein phosphatase 2A regulatory subunit B	prenylated rab acceptor
ENOG411DS0B	ENOG411DV07	0	crossover junction endonuclease	serine threonine-protein kinase
ENOG411DRSQ	ENOG411DT5I	0	Protein of unknown function DUF547	NA
ENOG411DQ2C	ENOG411DV9F	0	serine threonine-protein kinase	Peroxisomal membrane protein
ENOG411DQ7S	ENOG411E4QQ	0	AP-4 complex subunit	Protein of unknown function (DUF1639)
ENOG411DPQ9	ENOG411DQ50	0	Catalyzes the hydroxylation of the N(6)-(4-aminobutyl)- L-lysine intermediate to form hypusine an essential post- translational modification only found in mature eIF-5A factor (By similarity)	copper chaperone
ENOG411DS0B	ENOG411DWEZ	0	crossover junction endonuclease	Peptidase inhibitor I9
ENOG411DS0B	ENOG411DWQN	0	crossover junction endonuclease	Kelch motif family protein expressed
ENOG411DQNZ	ENOG411DXIF	0	Pentatricopeptide repeat-containing protein	transferase family
ENOG411DTSJ	ENOG411DZA7	0	Calcium-transporting ATPase	Plastidic glucose transporter
ENOG411DU2N	ENOG411DUD3	0	glucan endo-1-3-beta-glucosidase	Rhamnose biosynthetic enzyme
ENOG411DQ2C	ENOG411DV5I	0	serine threonine-protein kinase	Translation initiation factor
ENOG411DT3U	ENOG411DVAB	0	serine threonine-protein kinase	Protein of unknown function (DUF3493)
ENOG411DQGP	ENOG411DTEZ	0	cysteine	NA
ENOG411DPNA	ENOG411EKZT	0	DNA repair protein	snf1-related protein kinase regulatory subunit
ENOG411DRSQ	ENOG411DSUJ	0	Protein of unknown function DUF547	SRG1-like
ENOG411DS0B	ENOG411DTBV	0	crossover junction endonuclease	monogalactosyldiacylglycerol synthase
ENOG411DS0B	ENOG411DTE1	0	crossover junction endonuclease	Protein kinase domain containing protein expressed
ENOG411DS0B	ENOG411DTPA	0	crossover junction endonuclease	disease resistance protein
ENOG411E916	ENOG411EA34	0	Inherit from KOG: Retrotransposon protein	Has 521 Blast hits to 512 proteins in 79 species Archae - 2
ENOG411DPU3	ENOG411DSHP	0	TIM-barrel signal transduction protein	Inherit from KOG: serine active site containing 1
ENOG411DVT6	ENOG411DVX2	0	Inherit from KOG: Snurportin 1	Dip2/Utp12 Family
ENOG411DQ2C	ENOG411DV62	0	serine threonine-protein kinase	Protein of unknown function (DUF3550/UPF0682)
ENOG411DS0B	ENOG411DUDF	0	crossover junction endonuclease	peroxisomal adenine nucleotide carrier
ENOG411DS0B	ENOG411DUNE	0	crossover junction endonuclease	RNA recognition
ENOG411DW5D	ENOG411E0KI	0	Pfam:DUF1630	Inherit from KOG: Zinc finger CCHC domain containing
ENOG411DQGP	ENOG411DVVU	0	cysteine	phosphatase IMPL2
ENOG411DQ18	ENOG411DVBQ	0	transmembrane 9 superfamily member	probably inactive leucine-rich repeat receptor-like protein kinase
ENOG411DQGP	ENOG411DVZ3	0	cysteine	Nudix hydrolase
ENOG411DVT4	ENOG411DYZB	0	Specifically methylates the N1 position of guanosine-37 in various cytoplasmic and mitochondrial tRNAs. Methylation is not dependent on the nature of the nucleoside 5' of the target nucleoside. This is the first step in the biosynthesis of wybutosine (yW) a modified base adjacent to the anticodon of tRNAs and required for accurate decoding (By similarity)	domain-containing protein
ENOG411DQNY	ENOG411DSDH	0	STYKc	ATP-dependent zinc metalloprotease FTSH
ENOG411DU2K	ENOG411DUPK	0	NA	ubiquinone biosynthesis methyltransferase COQ5
ENOG411DQNY	ENOG411DSGM	0	STYKc	ATP-dependent RNA helicase
ENOG411DU2K	ENOG411DUZ3	0	NA	Phosphatidylinositol-specific phospholipase C X domain
ENOG411DV22	ENOG411DVPS	0	May be involved in modulation of pathogen defense and leaf cell death (By similarity)	Sad1 UNC-like C-terminal domain containing protein
ENOG411DU2K	ENOG411DV5J	0	NA	transmembrane protein 120
ENOG411DQNY	ENOG411DSJ7	0	STYKc	Anion transporter
ENOG411DV6D	ENOG411DYPA	0	Pentatricopeptide repeat-containing protein	NA
ENOG411DQNY	ENOG411DSJD	0	STYKc	UDP-N-acetylglucosamine--dolichyl-phosphate
ENOG411DVPI	ENOG411E5Z3	0	Polyadenylate-binding protein	Transcription factor Pcc1
ENOG411DRSN	ENOG411DXIF	0	Removes the N-terminal methionine from nascent proteins (By similarity)	transferase family
ENOG411DPNA	ENOG411DXYQ	0	DNA repair protein	phosphatase 2C
ENOG411DY8S	ENOG411E0GM	0	Pentatricopeptide repeat-containing protein	ion channel
ENOG411DS09	ENOG411DVAB	0	acetyl-coa carboxylase	Protein of unknown function (DUF3493)
ENOG411DRV2	ENOG411DSR8	0	Peptidase family M1	Short-chain type dehydrogenase
ENOG411DQQX	ENOG411DR56	0	Inherit from KOG: sphingomyelin synthase	Mitochondrial inner membrane protein
ENOG411DVPI	ENOG411E650	0	Polyadenylate-binding protein	NA
ENOG411DQ2C	ENOG411DTJA	0	serine threonine-protein kinase	Protein of unknown function (DUF1666)
ENOG411DU4R	ENOG411E0UI	0	Binds to the 60S ribosomal subunit and prevents its association with the 40S ribosomal subunit to form the 80S initiation complex in the cytoplasm. May also be involved in ribosome biogenesis (By similarity)	Aldo/keto reductase family
ENOG411DQFK	ENOG411DS5H	0	malonyl-CoA decarboxylase	Actin-related protein
ENOG411DQ85	ENOG411DR5M	0	Serine hydrolase (FSH1)	Triose-phosphate Transporter family
ENOG411DWFP	ENOG411DWT4	0	Thylakoid membrane protein	ABC transporter B family member
ENOG411DPR3	ENOG411DRKD	0	ras-related protein	Somatic embryogenesis receptor kinase
ENOG411DRK5	ENOG411DV6M	0	pentatricopeptide repeat-containing protein At1g80270	Peptidase family M50
ENOG411DQNY	ENOG411DRXF	0	STYKc	mitochondrial outer membrane protein porin
ENOG411DQ95	ENOG411DYFJ	0	deaminase	Pentatricopeptide repeat-containing protein
ENOG411DQQX	ENOG411DR6Q	0	Inherit from KOG: sphingomyelin synthase	GPI transamidase component
ENOG411DQ95	ENOG411DYB7	0	deaminase	Galacturonosyltransferase
ENOG411DQQX	ENOG411DR5H	0	Inherit from KOG: sphingomyelin synthase	NADH dehydrogenase ubiquinone iron-sulfur protein 7
ENOG411DQNY	ENOG411DS3C	0	STYKc	Inherit from euNOG: DNA repair ATPase-related
ENOG411DV6D	ENOG411DYKF	0	Pentatricopeptide repeat-containing protein	NA
ENOG411DXRG	ENOG411E63X	0	Tetraspanin family	NADH dehydrogenase ubiquinone 1 alpha subcomplex subunit
ENOG411DQNY	ENOG411DSQ1	0	STYKc	carotenoid cleavage dioxygenase 7
ENOG411DQ95	ENOG411DYRD	0	deaminase	beta-Amyrin
ENOG411DQ9R	ENOG411DQUD	0	Mitogen-activated protein kinase	glycoside hydrolase family 28 protein
ENOG411DTY3	ENOG411DW1K	0	Pentatricopeptide repeat-containing protein	KISc
ENOG411DXGT	ENOG411DZTM	0	serine-threonine kinase receptor-associated	UDP-glucoronosyl and UDP-glucosyl transferase
ENOG411DQNY	ENOG411DTJE	0	STYKc	serine threonine-protein kinase HT1-like
ENOG411DS09	ENOG411DVS6	0	acetyl-coa carboxylase	Pentatricopeptide repeat-containing protein
ENOG411DW5I	ENOG411DWEE	0	plastid-lipid-associated protein 12	3-hexulose-6-phosphate isomerase-like
ENOG411DRV2	ENOG411DSG9	0	Peptidase family M1	4-hydroxy-3-methylbut-2-en-1-yl diphosphate
ENOG411DSTX	ENOG411E21E	0	Uncharacterised protein family (UPF0172)	Exo70 exocyst complex subunit
ENOG411DW95	ENOG411EM3Z	0	Alcohol dehydrogenase-like	Transaminase that degrades gamma-amino butyric acid (GABA)
ENOG411DQNY	ENOG411DTD6	0	STYKc	Niemann-Pick C1
ENOG411DQNY	ENOG411DTUZ	0	STYKc	Alpha-14-galacturonosyltransferase
ENOG411DPZG	ENOG411DUG3	0	NAD(P)H-dependent oxidoreductase	gamma-glutamyltranspeptidase
ENOG411DRV2	ENOG411DSFJ	0	Peptidase family M1	aminotransferase class I and II family protein
ENOG411DU2K	ENOG411DWKN	0	NA	V-type proton ATPase 16 kDa proteolipid
ENOG411DT71	ENOG411EMK8	0	processing enzyme	short chain dehydrogenase
ENOG411DY8T	ENOG411DYYA	0	UDP-N-acetylglucosamine transferase subunit ALG14	glycosyltransferase family 14 protein
ENOG411DQNY	ENOG411DTJ7	0	STYKc	chaperone protein
ENOG411DRV2	ENOG411DSGW	0	Peptidase family M1	phosphopantothenate--cysteine ligase
ENOG411DXGT	ENOG411E01H	0	serine-threonine kinase receptor-associated	Serine Carboxypeptidase
ENOG411DQNY	ENOG411DT7H	0	STYKc	Alpha-13-mannosyl-glycoprotein
ENOG411DQ95	ENOG411DYUU	0	deaminase	Domain of unknown function (DUF966)
ENOG411DY8T	ENOG411DYC2	0	UDP-N-acetylglucosamine transferase subunit ALG14	Protein of unknown function (DUF3769)
ENOG411DS09	ENOG411DVHU	0	acetyl-coa carboxylase	Nodulin-like
ENOG411DY8T	ENOG411DYE9	0	UDP-N-acetylglucosamine transferase subunit ALG14	Nicastrin
ENOG411DUW4	ENOG411E0I3	0	flavin-containing monooxygenase	12-oxophytodienoate reductase
ENOG411DTSJ	ENOG411EK6Q	0	Calcium-transporting ATPase	Electron transfer DM13
ENOG411DQ2C	ENOG411DTT1	0	serine threonine-protein kinase	Triacylglycerol lipase
ENOG411DT26	ENOG411DZV3	0	pfkB family carbohydrate kinase	14_3_3
ENOG411DWFP	ENOG411DXCV	0	Thylakoid membrane protein	mitochondrial substrate carrier family protein
ENOG411DQGP	ENOG411DZ4J	0	cysteine	acyl-protein thioesterase
ENOG411DRV2	ENOG411DSI8	0	Peptidase family M1	(pyridoxamine) 5'-phosphate oxidase
ENOG411DT71	ENOG411EM3Z	0	processing enzyme	Transaminase that degrades gamma-amino butyric acid (GABA)
ENOG411DRV2	ENOG411DSHC	0	Peptidase family M1	Glutathione S-transferase C-terminal domain
ENOG411DRSN	ENOG411DXNI	0	Removes the N-terminal methionine from nascent proteins (By similarity)	Sucrase/ferredoxin-like
ENOG411DXGT	ENOG411E0HX	0	serine-threonine kinase receptor-associated	Male sterility protein
ENOG411DTY3	ENOG411DWA5	0	Pentatricopeptide repeat-containing protein	hypoxia up-regulated protein
ENOG411DPR3	ENOG411DRPE	0	ras-related protein	pyrophosphate-energized membrane proton pump
ENOG411DT71	ENOG411E5DN	0	processing enzyme	Dabb
ENOG411DPMV	ENOG411E3VJ	0	ACT domain	Plant calmodulin-binding domain
ENOG411DRV2	ENOG411DT88	0	Peptidase family M1	elongation factor G
ENOG411DT3U	ENOG411DW3Y	0	serine threonine-protein kinase	zinc transporter
ENOG411DRSN	ENOG411DW8M	0	Removes the N-terminal methionine from nascent proteins (By similarity)	polyphenol oxidase
ENOG411DRV2	ENOG411DT4F	0	Peptidase family M1	carrier protein thioesterase
ENOG411DTY3	ENOG411DX4W	0	Pentatricopeptide repeat-containing protein	Trigger factor-like
ENOG411DPR3	ENOG411DRIF	0	ras-related protein	auxin transporter-like protein
ENOG411DS21	ENOG411DU7T	0	glucuronoxylan 4-O-methyltransferase activity	MORC family CW-type zinc finger protein
ENOG411DQ95	ENOG411DXT3	0	deaminase	glucan endo-1-3-beta-glucosidase
ENOG411DTY3	ENOG411DWT1	0	Pentatricopeptide repeat-containing protein	ATP-dependent Clp protease proteolytic subunit
ENOG411DRK5	ENOG411DVJ1	0	pentatricopeptide repeat-containing protein At1g80270	UPF0051 protein ABCI8
ENOG411DRV2	ENOG411DT30	0	Peptidase family M1	hydroxymethylglutaryl-CoA synthase
ENOG411DS09	ENOG411DUG2	0	acetyl-coa carboxylase	Phosphoribulokinase / Uridine kinase family
ENOG411EAGV	ENOG411EKDJ	0	Beta-eliminating lyase	RPR
ENOG411DQNX	ENOG411E30Z	0	Domain of unknown function (DUF1967)	Catalyzes the reaction of cyanate with bicarbonate to produce ammonia and carbon dioxide (By similarity)
ENOG411DPV6	ENOG411DQ9T	0	4-alpha-glucanotransferase	Non-lysosomal glucosylceramidase that catalyzes the conversion of glucosylceramide to free glucose and ceramide (By similarity)
ENOG411DSW0	ENOG411E60V	0	The coatomer is a cytosolic protein complex that binds to dilysine motifs and reversibly associates with Golgi non- clathrin-coated vesicles which further mediate biosynthetic protein transport from the ER via the Golgi up to the trans Golgi network. Coatomer complex is required for budding from Golgi membranes and is essential for the retrograde Golgi-to-ER transport of dilysine-tagged proteins (By similarity)	NA
ENOG411DQNX	ENOG411DY23	0	Domain of unknown function (DUF1967)	mevalonate
ENOG411DQNX	ENOG411DX9K	0	Domain of unknown function (DUF1967)	nucleobase-ascorbate transporter
ENOG411DUTX	ENOG411DV04	0	CDK5 regulatory subunit-associated protein 1-like	Leucine-rich repeat receptor-like protein kinase
ENOG411DS09	ENOG411DU6T	0	acetyl-coa carboxylase	cytochrome P450
ENOG411DPR3	ENOG411DRHA	0	ras-related protein	phosphatase 2C
ENOG411DXT1	ENOG411EJ0S	0	fructose-bisphosphate aldolase	Sec23/Sec24 beta-sandwich domain
ENOG411DTW6	ENOG411EKMK	0	Nucleosome assembly protein	Golgi-body localisation protein domain
ENOG411DS21	ENOG411DU7W	0	glucuronoxylan 4-O-methyltransferase activity	cytochrome P450
ENOG411DTY3	ENOG411DXJC	0	Pentatricopeptide repeat-containing protein	5-3 exoribonuclease
ENOG411DRK5	ENOG411DVVG	0	pentatricopeptide repeat-containing protein At1g80270	Pentatricopeptide repeat-containing protein
ENOG411DQ2C	ENOG411DTD3	0	serine threonine-protein kinase	beta-13-galactosyltransferase 11-like
ENOG411DUW6	ENOG411DUXK	0	Encodes a protein with little sequence identity with any other protein of known structure or function. Part of this protein shows a 42 sequence identity with the C-terminal domain of the 32-kD human thioredoxin-like protein	pectinacetylesterase domain containing protein
ENOG411DQNX	ENOG411DYX9	0	Domain of unknown function (DUF1967)	Pentatricopeptide repeat-containing protein
ENOG411DPSX	ENOG411DVYH	0	E3 ubiquitin-protein ligase	dihydropyrimidinase (EC 3.5.2.2)
ENOG411DVKX	ENOG411E9N2	0	glutathione peroxidase	Protein of unknown function DUF604
ENOG411DQGP	ENOG411E0NJ	0	cysteine	enoyl-CoA hydratase isomerase family protein
ENOG411DQNY	ENOG411DQQ1	0	STYKc	ATPase family associated with various cellular activities (AAA)
ENOG411DSW0	ENOG411E52K	0	The coatomer is a cytosolic protein complex that binds to dilysine motifs and reversibly associates with Golgi non- clathrin-coated vesicles which further mediate biosynthetic protein transport from the ER via the Golgi up to the trans Golgi network. Coatomer complex is required for budding from Golgi membranes and is essential for the retrograde Golgi-to-ER transport of dilysine-tagged proteins (By similarity)	NA
ENOG411DRV2	ENOG411DSYD	0	Peptidase family M1	Endoribonuclease XendoU
ENOG411DWFP	ENOG411DWPS	0	Thylakoid membrane protein	BEL1-like homeodomain protein
ENOG411DQQX	ENOG411DRGJ	0	Inherit from KOG: sphingomyelin synthase	Translocase of chloroplast
ENOG411DXDW	ENOG411E4T9	0	Serine threonine-protein kinase	Accessory subunit of the mitochondrial membrane respiratory chain NADH dehydrogenase (Complex I) that is believed not to be involved in catalysis. Complex I functions in the transfer of electrons from NADH to the respiratory chain. The immediate electron acceptor for the enzyme is believed to be ubiquinone (By similarity)
ENOG411DPUE	ENOG411DVCB	0	NmrA-like family	Palmitoyl-protein thioesterase
ENOG411DQG2	ENOG411DS0X	0	Endonuclease/Exonuclease/phosphatase family	peptidyl-tRNA hydrolase ICT1
ENOG411DQQX	ENOG411DREI	0	Inherit from KOG: sphingomyelin synthase	nuclease
ENOG411DT3U	ENOG411DVZW	0	serine threonine-protein kinase	annexin D3-like
ENOG411DUW4	ENOG411EC55	0	flavin-containing monooxygenase	cytochrome P450 family 98 subfamily A polypeptide 8
ENOG411DV3D	ENOG411E12D	0	Mpv17 / PMP22 family	domain-containing protein
ENOG411DSW0	ENOG411E550	0	The coatomer is a cytosolic protein complex that binds to dilysine motifs and reversibly associates with Golgi non- clathrin-coated vesicles which further mediate biosynthetic protein transport from the ER via the Golgi up to the trans Golgi network. Coatomer complex is required for budding from Golgi membranes and is essential for the retrograde Golgi-to-ER transport of dilysine-tagged proteins (By similarity)	Uncharacterized conserved protein (DUF2365)
ENOG411DUTX	ENOG411DV22	0	CDK5 regulatory subunit-associated protein 1-like	May be involved in modulation of pathogen defense and leaf cell death (By similarity)
ENOG411DTWS	ENOG411DWSH	0	IQ calmodulin-binding motif	ras-related protein
ENOG411E3EB	ENOG411E5MC	0	Eukaryotic protein of unknown function (DUF866)	Protein of unknown function (DUF2996)
ENOG411DVU9	ENOG411DWDT	0	Glycosyl hydrolases family 38 C-terminal domain	LRR
ENOG411DQQX	ENOG411DRH3	0	Inherit from KOG: sphingomyelin synthase	Inherit from KOG: Mitochondrial inner membrane protease subunit
ENOG411DTY3	ENOG411DWIZ	0	Pentatricopeptide repeat-containing protein	BSD
ENOG411E3EB	ENOG411E70G	0	Eukaryotic protein of unknown function (DUF866)	NA
ENOG411DRSN	ENOG411DWKR	0	Removes the N-terminal methionine from nascent proteins (By similarity)	WPP domain-interacting protein
ENOG411DU2J	ENOG411EMRR	0	anthranilate synthase	zeta-carotene desaturase
ENOG411DQ2C	ENOG411DTES	0	serine threonine-protein kinase	expressed protein
ENOG411DUW4	ENOG411EKQ6	0	flavin-containing monooxygenase	glycerol-3-phosphate transporter
ENOG411DQNY	ENOG411DQSM	0	STYKc	zinc transporter
ENOG411DS09	ENOG411DUJ8	0	acetyl-coa carboxylase	Pentatricopeptide repeat-containing protein
ENOG411E8KG	ENOG411EAQA	0	Metallothioneins have a high content of cysteine residues that bind various heavy metals	Arabidopsis phospholipase-like protein (PEARLI 4)
ENOG411DQNY	ENOG411DR2N	0	STYKc	cytochrome P450
ENOG411DRV2	ENOG411DT26	0	Peptidase family M1	pfkB family carbohydrate kinase
ENOG411DQNY	ENOG411DR2Z	0	STYKc	NA
ENOG411DXGT	ENOG411E0PM	0	serine-threonine kinase receptor-associated	Esterase PHB depolymerase
ENOG411DTSK	ENOG411DU3C	0	Integral membrane HRF1 family protein	Protein of unknown function (DUF3353)
ENOG411DS09	ENOG411DUM5	0	acetyl-coa carboxylase	E3 ubiquitin-protein ligase
ENOG411DT71	ENOG411E8UQ	0	processing enzyme	Phytanoyl-CoA dioxygenase (PhyH)
ENOG411DQNY	ENOG411DR81	0	STYKc	Leucine-rich repeat-containing protein
ENOG411DPNA	ENOG411DYAN	0	DNA repair protein	inosine-uridine preferring nucleoside hydrolase
ENOG411DXGT	ENOG411DZQG	0	serine-threonine kinase receptor-associated	inducer of cbf expression
ENOG411DQG2	ENOG411DSI1	0	Endonuclease/Exonuclease/phosphatase family	cytochrome P450
ENOG411DQNY	ENOG411DWQV	0	STYKc	nicastrin
ENOG411DRIE	ENOG411DSR1	0	Transformation transcription domain-associated protein	Inherit from COG: heptosyltransferase
ENOG411DUW4	ENOG411DW87	0	flavin-containing monooxygenase	ribonuclease J-like
ENOG411DRV2	ENOG411DRXH	0	Peptidase family M1	Cell division protein ftsZ
ENOG411DQNY	ENOG411DWKN	0	STYKc	V-type proton ATPase 16 kDa proteolipid
ENOG411DUW4	ENOG411DW4F	0	flavin-containing monooxygenase	E3 UFM1-protein ligase 1 homolog
ENOG411DQGP	ENOG411DWK7	0	cysteine	STYKc
ENOG411DS09	ENOG411DYHT	0	acetyl-coa carboxylase	NA
ENOG411E3E4	ENOG411E6K7	0	NA	NADH dehydrogenase ubiquinone iron-sulfur protein 6
ENOG411DQG2	ENOG411DSDA	0	Endonuclease/Exonuclease/phosphatase family	DNA-directed RNA Polymerase
ENOG411DT88	ENOG411DXXY	0	elongation factor G	Aspartokinase
ENOG411DQG2	ENOG411DSE1	0	Endonuclease/Exonuclease/phosphatase family	Lactoylglutathione lyase
ENOG411DS09	ENOG411DYR0	0	acetyl-coa carboxylase	UBX domain-containing protein
ENOG411DW7T	ENOG411E572	0	F-box-like WD repeat-containing protein	50S ribosomal protein L22
ENOG411DS09	ENOG411DYYA	0	acetyl-coa carboxylase	glycosyltransferase family 14 protein
ENOG411DT72	ENOG411DWCI	0	cell cycle checkpoint protein	sulfotransferase
ENOG411DS09	ENOG411DYAH	0	acetyl-coa carboxylase	receptor-like protein kinase
ENOG411DS09	ENOG411DZ3Y	0	acetyl-coa carboxylase	ABC1 family
ENOG411DT72	ENOG411DVC7	0	cell cycle checkpoint protein	L-type lectin-domain containing receptor kinase
ENOG411E3E4	ENOG411EASE	0	NA	AMP-binding enzyme
ENOG411DV22	ENOG411DWT9	0	May be involved in modulation of pathogen defense and leaf cell death (By similarity)	ADPATP carrier protein
ENOG411DW86	ENOG411E3VV	0	NA	Bet1-like SNARE
ENOG411DV22	ENOG411DX1G	0	May be involved in modulation of pathogen defense and leaf cell death (By similarity)	Associates with the EF-Tu.GDP complex and induces the exchange of GDP to GTP. It remains bound to the aminoacyl-tRNA.EF- Tu.GTP complex up to the GTP hydrolysis stage on the ribosome (By similarity)
ENOG411DV22	ENOG411DXAX	0	May be involved in modulation of pathogen defense and leaf cell death (By similarity)	Putative integral membrane protein conserved region (DUF2404)
ENOG411DTSJ	ENOG411E3T1	0	Calcium-transporting ATPase	Divergent PAP2 family
ENOG411DUW4	ENOG411DWG5	0	flavin-containing monooxygenase	polycomb group protein
ENOG411DQ2T	ENOG411DVZD	0	glucan endo-1-3-beta-glucosidase	NA
ENOG411E3E4	ENOG411E7C3	0	NA	Cytochrome c oxidase subunit
ENOG411DPSX	ENOG411DVRD	0	E3 ubiquitin-protein ligase	(No apical meristem) protein
ENOG411DQ6K	ENOG411DVWD	0	intron-binding protein	Potassium channel
ENOG411DUW4	ENOG411DWDR	0	flavin-containing monooxygenase	magnesium transporter
ENOG411DT3U	ENOG411DVNA	0	serine threonine-protein kinase	Component of the eukaryotic translation initiation factor 3 (eIF-3) complex which is involved in protein synthesis and together with other initiation factors stimulates binding of mRNA and methionyl-tRNAi to the 40S ribosome (By similarity)
ENOG411DQQX	ENOG411DQW4	0	Inherit from KOG: sphingomyelin synthase	Domain of unknown function DUF20
ENOG411DXGT	ENOG411DYV5	0	serine-threonine kinase receptor-associated	Acetokinase
ENOG411DS09	ENOG411DZA7	0	acetyl-coa carboxylase	Plastidic glucose transporter
ENOG411DQNY	ENOG411DVVT	0	STYKc	pyruvate dehydrogenase E1 component
ENOG411DU4R	ENOG411E0HX	0	Binds to the 60S ribosomal subunit and prevents its association with the 40S ribosomal subunit to form the 80S initiation complex in the cytoplasm. May also be involved in ribosome biogenesis (By similarity)	Male sterility protein
ENOG411DQNY	ENOG411DY40	0	STYKc	expressed protein
ENOG411DV22	ENOG411DYBF	0	May be involved in modulation of pathogen defense and leaf cell death (By similarity)	Peptidase family M20/M25/M40
ENOG411DQ9R	ENOG411DQHI	0	Mitogen-activated protein kinase	U-box domain-containing protein
ENOG411DQ6K	ENOG411DVEJ	0	intron-binding protein	O-acyltransferase (WSD1-like)
ENOG411DT37	ENOG411DUEH	0	E3 ubiquitin-protein ligase	Oxidoreductase family C-terminal alpha/beta domain
ENOG411DY8T	ENOG411EMHR	0	UDP-N-acetylglucosamine transferase subunit ALG14	U-box domain-containing protein 43-like
ENOG411DPUA	ENOG411E214	0	S_TKc	nudix hydrolase 26
ENOG411DRK5	ENOG411DTKR	0	pentatricopeptide repeat-containing protein At1g80270	serine palmitoyltransferase
ENOG411DQNY	ENOG411DYEV	0	STYKc	Der1-like family
ENOG411DQNY	ENOG411DYH4	0	STYKc	annexin D5-like
ENOG411DRV1	ENOG411E4GX	0	Biotin/lipoate A/B protein ligase family	Calcium-binding allergen Ole e
ENOG411DWFP	ENOG411DZ5X	0	Thylakoid membrane protein	RAN GTPase-activating protein
ENOG411DWFP	ENOG411DZA7	0	Thylakoid membrane protein	Plastidic glucose transporter
ENOG411DSTX	ENOG411E3GC	0	Uncharacterised protein family (UPF0172)	Plastocyanin-like domain
ENOG411DT26	ENOG411E14B	0	pfkB family carbohydrate kinase	Is associated with a DNA binding complex that binds to the G box a well-characterized cis-acting DNA regulatory element found in plant genes (By similarity)
ENOG411DT26	ENOG411E11H	0	pfkB family carbohydrate kinase	fasciclin-like arabinogalactan protein
ENOG411DV22	ENOG411DXVY	0	May be involved in modulation of pathogen defense and leaf cell death (By similarity)	cytochrome P450
ENOG411DRV1	ENOG411EAZZ	0	Biotin/lipoate A/B protein ligase family	Leucine Rich Repeat
ENOG411DVQT	ENOG411DVVG	0	protein CHUP1 chloroplastic-like	Pentatricopeptide repeat-containing protein
ENOG411DY8T	ENOG411EB56	0	UDP-N-acetylglucosamine transferase subunit ALG14	Cation_ATPase_N
ENOG411DVQS	ENOG411EMQI	0	translation Initiation Factor	TFIIS helical bundle-like domain
ENOG411DS09	ENOG411DZEM	0	acetyl-coa carboxylase	GDP-Mannose
ENOG411DQ95	ENOG411E1TU	0	deaminase	Copper amine oxidase N2 domain
ENOG411DQ95	ENOG411E1WB	0	deaminase	cyclin d3
ENOG411DXT9	ENOG411E5KQ	0	hydrolase alpha beta fold family protein	Protein PLANT CADMIUM RESISTANCE
ENOG411DQNY	ENOG411DXU9	0	STYKc	cytochrome P450
ENOG411DY8T	ENOG411EKJ2	0	UDP-N-acetylglucosamine transferase subunit ALG14	Oxidoreductase 2OG-Fe(II) oxygenase family
ENOG411DRSN	ENOG411E0B1	0	Removes the N-terminal methionine from nascent proteins (By similarity)	Reticulon-4-interacting protein 1
ENOG411DQGP	ENOG411DWC0	0	cysteine	nucleic acid binding transcription factor zinc ion binding
ENOG411DXRG	ENOG411EM9D	0	Tetraspanin family	NA
ENOG411DQNY	ENOG411DXI2	0	STYKc	Receptor-like protein kinase HERK
ENOG411DTY1	ENOG411DXEB	0	microtubule-associated protein	prolyl 4-hydroxylase
ENOG411DVT4	ENOG411E1C3	0	Specifically methylates the N1 position of guanosine-37 in various cytoplasmic and mitochondrial tRNAs. Methylation is not dependent on the nature of the nucleoside 5' of the target nucleoside. This is the first step in the biosynthesis of wybutosine (yW) a modified base adjacent to the anticodon of tRNAs and required for accurate decoding (By similarity)	zinc finger protein
ENOG411DS09	ENOG411DX6H	0	acetyl-coa carboxylase	Non-lysosomal glucosylceramidase that catalyzes the conversion of glucosylceramide to free glucose and ceramide (By similarity)
ENOG411DQ95	ENOG411DZBI	0	deaminase	glycosyltransferase
ENOG411DRV2	ENOG411DS40	0	Peptidase family M1	Nudix hydrolase
ENOG411DSTX	ENOG411E2KY	0	Uncharacterised protein family (UPF0172)	Late embryogenesis abundant protein
ENOG411DQNY	ENOG411DUK4	0	STYKc	B-cell receptor-associated protein 31-like
ENOG411DRV2	ENOG411DS5H	0	Peptidase family M1	Actin-related protein
ENOG411DSW0	ENOG411E35T	0	The coatomer is a cytosolic protein complex that binds to dilysine motifs and reversibly associates with Golgi non- clathrin-coated vesicles which further mediate biosynthetic protein transport from the ER via the Golgi up to the trans Golgi network. Coatomer complex is required for budding from Golgi membranes and is essential for the retrograde Golgi-to-ER transport of dilysine-tagged proteins (By similarity)	NA
ENOG411DY8T	ENOG411DZ9I	0	UDP-N-acetylglucosamine transferase subunit ALG14	domain-containing protein
ENOG411DSTX	ENOG411E2NW	0	Uncharacterised protein family (UPF0172)	NA
ENOG411DQ95	ENOG411DZV7	0	deaminase	oxidoreductase activity
ENOG411DQ9R	ENOG411DQQU	0	Mitogen-activated protein kinase	3-hydroxyisobutyrate dehydrogenase
ENOG411DQ85	ENOG411DQGQ	0	Serine hydrolase (FSH1)	serine threonine-protein phosphatase
ENOG411DQNY	ENOG411DUZ0	0	STYKc	alpha-mannosidase
ENOG411DRK5	ENOG411DU50	0	pentatricopeptide repeat-containing protein At1g80270	UDP-glucuronic acid decarboxylase
ENOG411DU4R	ENOG411E0PM	0	Binds to the 60S ribosomal subunit and prevents its association with the 40S ribosomal subunit to form the 80S initiation complex in the cytoplasm. May also be involved in ribosome biogenesis (By similarity)	Esterase PHB depolymerase
ENOG411DQQX	ENOG411DR0T	0	Inherit from KOG: sphingomyelin synthase	diacylglycerol O-acyltransferase
ENOG411DU2K	ENOG411DX2R	0	NA	Monodehydroascorbate reductase
ENOG411DS21	ENOG411DTN0	0	glucuronoxylan 4-O-methyltransferase activity	zinc finger CCCH domain-containing protein
ENOG411DXGT	ENOG411DZNC	0	serine-threonine kinase receptor-associated	O-methyltransferase
ENOG411DQNY	ENOG411DV6W	0	STYKc	NADH dehydrogenase ubiquinone iron-sulfur protein 8
ENOG411DT3U	ENOG411DVWG	0	serine threonine-protein kinase	cellulose synthase
ENOG411DQQX	ENOG411DR3A	0	Inherit from KOG: sphingomyelin synthase	Magnesium-protoporphyrin IX monomethyl ester oxidative cyclase
ENOG411DW95	ENOG411EKXN	0	Alcohol dehydrogenase-like	zinc protease pqqL-like
ENOG411DU4R	ENOG411E0QP	0	Binds to the 60S ribosomal subunit and prevents its association with the 40S ribosomal subunit to form the 80S initiation complex in the cytoplasm. May also be involved in ribosome biogenesis (By similarity)	Pfam:DUF827
ENOG411DW95	ENOG411EKXM	0	Alcohol dehydrogenase-like	Insulinase (Peptidase family M16)
ENOG411DW5F	ENOG411ECT3	0	Protein of unknown function (DUF3522)	at2g42730 (e
ENOG411DUW4	ENOG411DZYH	0	flavin-containing monooxygenase	mTERF
ENOG411DRV2	ENOG411DS81	0	Peptidase family M1	tRNA threonylcarbamoyladenosine biosynthesis protein
ENOG411DWFP	ENOG411DXXK	0	Thylakoid membrane protein	syntaxin of plants
ENOG411DTY3	ENOG411DVGQ	0	Pentatricopeptide repeat-containing protein	ATP binding binding protein kinase protein serine threonine kinase protein tyrosine kinase
ENOG411DQGP	ENOG411DY54	0	cysteine	amine oxidase
ENOG411DW5F	ENOG411E651	0	Protein of unknown function (DUF3522)	Dabb
ENOG411DW5F	ENOG411E4TH	0	Protein of unknown function (DUF3522)	pollen Ole e 1 allergen and extensin family protein
ENOG411DPSJ	ENOG411DYH8	0	glucan endo-1-3-beta-glucosidase	Aldehyde dehydrogenase
ENOG411DQNY	ENOG411DUD6	0	STYKc	Pyruvate dehydrogenase
ENOG411DS09	ENOG411DWGR	0	acetyl-coa carboxylase	Hydrolyzes glycerol-phospholipids at the terminal phosphodiesteric bond (By similarity)
ENOG411DT88	ENOG411DXY1	0	elongation factor G	type I inositol-145-trisphosphate 5-phosphatase
ENOG411DPSX	ENOG411DVVJ	0	E3 ubiquitin-protein ligase	alanine aminotransferase
ENOG411DPZD	ENOG411DV9F	0	Mitochondrial import receptor subunit	Peroxisomal membrane protein
ENOG411DRV2	ENOG411DRZV	0	Peptidase family M1	spermatogenesis-associated protein
ENOG411DU2K	ENOG411DY9G	0	NA	transporter
ENOG411DT26	ENOG411E06J	0	pfkB family carbohydrate kinase	ethylene insensitive
ENOG411DPV7	ENOG411DZ3F	0	Calcineurin subunit	Remorin family
ENOG411DQGP	ENOG411DX8J	0	cysteine	filament-like plant protein
ENOG411DUW4	ENOG411DXHQ	0	flavin-containing monooxygenase	ATP-dependent Clp protease proteolytic subunit
ENOG411DT37	ENOG411DUZ4	0	E3 ubiquitin-protein ligase	Eukaryotic aspartyl protease
ENOG411DTSJ	ENOG411E45A	0	Calcium-transporting ATPase	NA
ENOG411DU2K	ENOG411DYIM	0	NA	transmembrane and coiled-coil domain-containing protein
ENOG411DQQX	ENOG411DQXM	0	Inherit from KOG: sphingomyelin synthase	ras-related protein
ENOG411E3E4	ENOG411EKMJ	0	NA	WD domain G-beta repeat
ENOG411DU2K	ENOG411DYKF	0	NA	NA
ENOG411DQ2C	ENOG411DU6Z	0	serine threonine-protein kinase	protein odr-4 homolog
ENOG411DTWS	ENOG411DWK7	0	IQ calmodulin-binding motif	STYKc
ENOG411DWFP	ENOG411DYA1	0	Thylakoid membrane protein	NA
ENOG411DVT4	ENOG411E0H3	0	Specifically methylates the N1 position of guanosine-37 in various cytoplasmic and mitochondrial tRNAs. Methylation is not dependent on the nature of the nucleoside 5' of the target nucleoside. This is the first step in the biosynthesis of wybutosine (yW) a modified base adjacent to the anticodon of tRNAs and required for accurate decoding (By similarity)	Zinc ion binding
ENOG411E8M1	ENOG411EM3W	0	Protein of unknown function (DUF1674)	NA
ENOG411DV22	ENOG411DWEE	0	May be involved in modulation of pathogen defense and leaf cell death (By similarity)	3-hexulose-6-phosphate isomerase-like
ENOG411DQ2C	ENOG411DU4C	0	serine threonine-protein kinase	beclin 1 protein
ENOG411DY8T	ENOG411E0E4	0	UDP-N-acetylglucosamine transferase subunit ALG14	NA
ENOG411DTSJ	ENOG411E47X	0	Calcium-transporting ATPase	NA
ENOG411E3EB	ENOG411E3N6	0	Eukaryotic protein of unknown function (DUF866)	Ferredoxins are iron-sulfur proteins that transfer electrons in a wide variety of metabolic reactions
ENOG411DQGP	ENOG411DXPD	0	cysteine	Protein FAR-RED ELONGATED HYPOCOTYL
ENOG411DT26	ENOG411E02R	0	pfkB family carbohydrate kinase	Pentatricopeptide repeat-containing protein
ENOG411DPSU	ENOG411E4DG	0	ubiquitin carboxyl-terminal hydrolase	Protein of unknown function DUF538
ENOG411DT37	ENOG411DV3I	0	E3 ubiquitin-protein ligase	Alpha-l-fucosidase
ENOG411DQGP	ENOG411DXJU	0	cysteine	clavaminate synthase-like protein
ENOG411DQNY	ENOG411DVFJ	0	STYKc	Histone deacetylase
ENOG411DT26	ENOG411E03A	0	pfkB family carbohydrate kinase	AAR2 protein
ENOG411DW5F	ENOG411DYPY	0	Protein of unknown function (DUF3522)	exocyst complex component
ENOG411DV3A	ENOG411E09E	0	Predicted integral membrane metal-binding protein (DUF2296)	Destroys radicals which are normally produced within the cells and which are toxic to biological systems (By similarity)
ENOG411DY8T	ENOG411E0M0	0	UDP-N-acetylglucosamine transferase subunit ALG14	NA
ENOG411EM7I	ENOG411EMP3	0	isoprenylcysteine alpha-carbonyl methylesterase	FYVE
ENOG411E3DR	ENOG411E48V	0	Nuclear transcription factor Y subunit	Conserved hypothetical protein (Lin0512_fam)
ENOG411DTY0	ENOG411E00Y	0	strubbelig-receptor family	NA
ENOG411DTSG	ENOG411EKW7	0	signal recognition particle receptor	Lipase (class 3)
ENOG411DVJQ	ENOG411E3YN	0	T-complex protein 1 subunit	DREPP plasma membrane polypeptide
ENOG411DQ2C	ENOG411E1QF	0	serine threonine-protein kinase	Reticulon-like protein
ENOG411DPQ9	ENOG411DQ24	0	Catalyzes the hydroxylation of the N(6)-(4-aminobutyl)- L-lysine intermediate to form hypusine an essential post- translational modification only found in mature eIF-5A factor (By similarity)	protein synthesis. May act as a fidelity factor of the translation reaction by catalyzing a one- codon backward translocation of tRNAs on improperly translocated ribosomes
ENOG411DY9A	ENOG411E3SP	0	SOUL heme-binding protein	NA
ENOG411DPYX	ENOG411DQ2N	0	heme-binding-like protein At3g10130	polygalacturonase
ENOG411DSVZ	ENOG411DYBQ	0	telomere length regulation protein	Zinc-binding dehydrogenase
ENOG411DUTY	ENOG411DVV9	0	Transferase family	GDSL esterase lipase
ENOG411DXVF	ENOG411E14B	0	Domain of unknown function (DUF2828)	Is associated with a DNA binding complex that binds to the G box a well-characterized cis-acting DNA regulatory element found in plant genes (By similarity)
ENOG411DTSG	ENOG411ECK4	0	signal recognition particle receptor	Pfam:DUF26
ENOG411DRIE	ENOG411DUZ7	0	Transformation transcription domain-associated protein	NDH shuttles electrons from NAD(P)H plastoquinone via FMN and iron-sulfur (Fe-S) centers to quinones in the photosynthetic chain and possibly in a chloroplast respiratory chain. The immediate electron acceptor for the enzyme in this species is believed to be plastoquinone. Couples the redox reaction to proton translocation and thus conserves the redox energy in a proton gradient (By similarity)
ENOG411DTSG	ENOG411EBAG	0	signal recognition particle receptor	Vacuolar protein sorting-associated protein 35
ENOG411DT3A	ENOG411E2TR	0	fatty acid metabolic process	RNA and export factor-binding protein
ENOG411DV6D	ENOG411EK5M	0	Pentatricopeptide repeat-containing protein	WD domain G-beta repeat
ENOG411DS0H	ENOG411DXNI	0	Thylakoid lumenal 16.5 kDa protein	Sucrase/ferredoxin-like
ENOG411DS21	ENOG411DSRN	0	glucuronoxylan 4-O-methyltransferase activity	cytochrome P450
ENOG411DV6D	ENOG411EB1G	0	Pentatricopeptide repeat-containing protein	transferase activity transferring hexosyl groups
ENOG411DTSG	ENOG411EA62	0	signal recognition particle receptor	13-beta-glucan synthase component
ENOG411DS0H	ENOG411DWE7	0	Thylakoid lumenal 16.5 kDa protein	L-ascorbate peroxidase activity
ENOG411E3D0	ENOG411E9IM	0	protein CutA 1 chloroplastic-like	UDP-glucoronosyl and UDP-glucosyl transferase
ENOG411DRK3	ENOG411DWAV	0	GPI transamidase component	cytochrome P450
ENOG411DRV0	ENOG411DY4I	0	Dehydrogenase	DNA-binding protein ESCAROLA-like
ENOG411DPY1	ENOG411DVIP	0	Granule-bound starch synthase	NA
ENOG411DRK3	ENOG411DW2W	0	GPI transamidase component	serine threonine-protein kinase STN8 chloroplastic-like
ENOG411DQGN	ENOG411DYH4	0	Toprim domain-containing protein	annexin D5-like
ENOG411DUW1	ENOG411DVNW	0	NA	WRKY transcription factor
ENOG411DU2P	ENOG411DZV3	0	acetyltransferase type b catalytic	14_3_3
ENOG411DTWR	ENOG411E6AG	0	LRR receptor-like serine threonine-protein kinase	UBQ
ENOG411E2X1	ENOG411E4HB	0	ribosomal protein L27	Rickettsia 17 kDa surface antigen family protein
ENOG411DTY0	ENOG411DWXE	0	strubbelig-receptor family	GDT1-like protein
ENOG411DY9A	ENOG411E3E4	0	SOUL heme-binding protein	NA
ENOG411DT88	ENOG411DX55	0	elongation factor G	RNB
ENOG411DQQW	ENOG411DXDQ	0	14-3-3-like protein	Aspartate aminotransferase
ENOG411DT3U	ENOG411DUFK	0	serine threonine-protein kinase	ras-related protein
ENOG411DT73	ENOG411DX7X	0	tryptophanyl-trna	Haloacid dehalogenase-like hydrolase domain-containing protein
ENOG411DT28	ENOG411DTTZ	0	Glutamate synthase	NA
ENOG411DRSR	ENOG411DU1I	0	seryl-trna synthetase	GDSL esterase lipase
ENOG411DV29	ENOG411DWIH	0	embryonic flower 1	Pentatricopeptide repeat-containing protein
ENOG411DQP3	ENOG411DTWX	0	cytochrome P450	NA
ENOG411DS0H	ENOG411DYBB	0	Thylakoid lumenal 16.5 kDa protein	phosphate transporter PHO1 homolog
ENOG411DPV7	ENOG411DZKT	0	Calcineurin subunit	ABC transporter B family member
ENOG411DRK3	ENOG411DUJ8	0	GPI transamidase component	Pentatricopeptide repeat-containing protein
ENOG411DQP3	ENOG411DU6T	0	cytochrome P450	cytochrome P450
ENOG411DRK3	ENOG411DUJ6	0	GPI transamidase component	Tetratricopeptide repeat
ENOG411DQP3	ENOG411DTUZ	0	cytochrome P450	Alpha-14-galacturonosyltransferase
ENOG411DPYW	ENOG411EMRR	0	transcription factor	zeta-carotene desaturase
ENOG411DQP3	ENOG411DUDF	0	cytochrome P450	peroxisomal adenine nucleotide carrier
ENOG411DT28	ENOG411DUFI	0	Glutamate synthase	protein ethylene insensitive
ENOG411DV29	ENOG411DXK4	0	embryonic flower 1	Cbl-interacting protein kinase
ENOG411DU2P	ENOG411EAWA	0	acetyltransferase type b catalytic	Aldehyde dehydrogenase family
ENOG411DUVZ	ENOG411EM9Q	0	synthetase	Quinolinate synthetase A protein
ENOG411DT73	ENOG411DX9V	0	tryptophanyl-trna	phospholipase d
ENOG411DUW0	ENOG411DVK8	0	PPR repeat	PostSET
ENOG411E9CB	ENOG411EKXM	0	Binds specifically and directly to substrates containing either a simple or bipartite NLS motif. Promotes docking of import substrates to the nuclear envelope (By similarity)	Insulinase (Peptidase family M16)
ENOG411DU2P	ENOG411E14B	0	acetyltransferase type b catalytic	Is associated with a DNA binding complex that binds to the G box a well-characterized cis-acting DNA regulatory element found in plant genes (By similarity)
ENOG411DQ7R	ENOG411DQI5	0	The coatomer is a cytosolic protein complex that binds to dilysine motifs and reversibly associates with Golgi non- clathrin-coated vesicles which further mediate biosynthetic protein transport from the ER via the Golgi up to the trans Golgi network. Coatomer complex is required for budding from Golgi membranes and is essential for the retrograde Golgi-to-ER transport of dilysine-tagged proteins (By similarity)	nuclease
ENOG411DS0H	ENOG411DXR9	0	Thylakoid lumenal 16.5 kDa protein	ATPase 10 plasma
ENOG411DUW0	ENOG411DWKM	0	PPR repeat	Patatin group
ENOG411DRK3	ENOG411DV8S	0	GPI transamidase component	Clathrin light chain
ENOG411DV29	ENOG411DWCI	0	embryonic flower 1	sulfotransferase
ENOG411DTSG	ENOG411E5F2	0	signal recognition particle receptor	Domain of unknown function (DUF543)
ENOG411DQP3	ENOG411DTMU	0	cytochrome P450	mannosyl-oligosaccharide 12-alpha-mannosidase
ENOG411DPTY	ENOG411DRIS	0	CBS domain-containing protein CBSX1 chloroplastic-like	Inherit from euNOG: Stress responsive protein
ENOG411DRK3	ENOG411DUYU	0	GPI transamidase component	Inherit from KOG: ssu-2 homolog (C. elegans)
ENOG411DY9A	ENOG411E5PY	0	SOUL heme-binding protein	NA
ENOG411DQP3	ENOG411DTQC	0	cytochrome P450	Pentatricopeptide repeat-containing protein
ENOG411DPTY	ENOG411DRJ5	0	CBS domain-containing protein CBSX1 chloroplastic-like	K01205 alpha-N-acetylglucosaminidase EC 3.2.1.50
ENOG411DT3U	ENOG411DUFA	0	serine threonine-protein kinase	Mitochondrial carrier protein
ENOG411DTSG	ENOG411E46C	0	signal recognition particle receptor	NA
ENOG411DSVZ	ENOG411E3S5	0	telomere length regulation protein	Late embryogenesis abundant protein
ENOG411DVT8	ENOG411DYG2	0	Pentatricopeptide repeat-containing protein	Tub family
ENOG411DRK3	ENOG411DUD9	0	GPI transamidase component	NAD(P)H-quinone oxidoreductase subunit N-like
ENOG411DQP3	ENOG411DREP	0	cytochrome P450	NA
ENOG411E9BJ	ENOG411EMP3	0	Protein tyrosine kinase	FYVE
ENOG411DSTX	ENOG411E643	0	Uncharacterised protein family (UPF0172)	NA
ENOG411DWFQ	ENOG411E38A	0	glutamyl-trna reductase	Peptidyl-prolyl cis-trans isomerase
ENOG411DQ2C	ENOG411E0BM	0	serine threonine-protein kinase	Golgi to ER traffic protein 4 homolog
ENOG411DRK3	ENOG411DX3P	0	GPI transamidase component	Vacuolar protein sorting-associated protein
ENOG411DTSI	ENOG411DWGK	0	ABC transporter F family member	Factor 29
ENOG411DQP3	ENOG411DRF0	0	cytochrome P450	Serine threonine-protein kinase
ENOG411DTY0	ENOG411DXU9	0	strubbelig-receptor family	cytochrome P450
ENOG411DSTX	ENOG411E645	0	Uncharacterised protein family (UPF0172)	cytochrome c oxidase
ENOG411E3D0	ENOG411EKRX	0	protein CutA 1 chloroplastic-like	Inositol polyphosphate
ENOG411DTSI	ENOG411DWAH	0	ABC transporter F family member	Serine threonine-protein kinase
ENOG411DTY0	ENOG411DXT9	0	strubbelig-receptor family	hydrolase alpha beta fold family protein
ENOG411DW59	ENOG411E52K	0	cytokinin	NA
ENOG411DS0H	ENOG411DV7C	0	Thylakoid lumenal 16.5 kDa protein	)-oxidoreductase
ENOG411DYCG	ENOG411E3TN	0	DEAD-box ATP-dependent RNA helicase	VIT family
ENOG411DW59	ENOG411EB7B	0	cytokinin	Plant protein of unknown function
ENOG411DVPJ	ENOG411DY6T	0	GPN-loop GTPase 1	Nucleotide-diphospho-sugar transferase
ENOG411DV3D	ENOG411EMHR	0	Mpv17 / PMP22 family	U-box domain-containing protein 43-like
ENOG411DW5A	ENOG411DX1G	0	NA	Associates with the EF-Tu.GDP complex and induces the exchange of GDP to GTP. It remains bound to the aminoacyl-tRNA.EF- Tu.GTP complex up to the GTP hydrolysis stage on the ribosome (By similarity)
ENOG411DUW3	ENOG411DUY5	0	bifunctional dihydroflavonol 4-reductase flavanone	acyl-activating enzyme 17
ENOG411E3D0	ENOG411EMKR	0	protein CutA 1 chloroplastic-like	Dienelactone hydrolase family
ENOG411DXRJ	ENOG411EKP8	0	Protein of unknown function (DUF1446)	phosphoribosylformylglycinamidine cyclo-ligase
ENOG411DXGQ	ENOG411E04G	0	NOL1 NOP2 sun family protein	RNA polymerase II subunit B1 C-terminal domain (CTD) phosphatase involved in RNA polymerase II transcription regulation (By similarity)
ENOG411DU2P	ENOG411DWMN	0	acetyltransferase type b catalytic	NA
ENOG411DPQ9	ENOG411DQ26	0	Catalyzes the hydroxylation of the N(6)-(4-aminobutyl)- L-lysine intermediate to form hypusine an essential post- translational modification only found in mature eIF-5A factor (By similarity)	inositol oxygenase
ENOG411DQ6K	ENOG411DSPH	0	intron-binding protein	NA
ENOG411DQ2C	ENOG411DZE8	0	serine threonine-protein kinase	NA
ENOG411DT73	ENOG411DWN0	0	tryptophanyl-trna	Membrane-associated apoptosis protein
ENOG411E3D0	ENOG411EM73	0	protein CutA 1 chloroplastic-like	FAD binding domain
ENOG411DV28	ENOG411DYKY	0	acyltransferase	Glutaredoxin
ENOG411DXRJ	ENOG411EKYM	0	Protein of unknown function (DUF1446)	SHNi-TPR
ENOG411DW59	ENOG411EIXE	0	cytokinin	reticuline oxidase-like protein-like
ENOG411DW59	ENOG411E4T9	0	cytokinin	Accessory subunit of the mitochondrial membrane respiratory chain NADH dehydrogenase (Complex I) that is believed not to be involved in catalysis. Complex I functions in the transfer of electrons from NADH to the respiratory chain. The immediate electron acceptor for the enzyme is believed to be ubiquinone (By similarity)
ENOG411DUW1	ENOG411DY10	0	NA	28S ribosomal protein
ENOG411DQP3	ENOG411DSES	0	cytochrome P450	Transcription factor
ENOG411DTSI	ENOG411DVBE	0	ABC transporter F family member	NA
ENOG411E3D0	ENOG411EJQ1	0	protein CutA 1 chloroplastic-like	Serine hydrolase (FSH1)
ENOG411DXDZ	ENOG411DYHM	0	Kinesin motor domain	DNA mismatch repair MutS family protein
ENOG411DT3U	ENOG411DUI4	0	serine threonine-protein kinase	transport) protein
ENOG411DRK3	ENOG411DWJV	0	GPI transamidase component	Protein of unknown function (DUF2985)
ENOG411DQGN	ENOG411DZDJ	0	Toprim domain-containing protein	Pentatricopeptide repeat-containing protein
ENOG411DTSI	ENOG411DVN6	0	ABC transporter F family member	Hydrolase alpha beta fold
ENOG411DSVZ	ENOG411E50A	0	telomere length regulation protein	NA
ENOG411DXTA	ENOG411DYBU	0	E3 ubiquitin ligase BIG	2Fe-2S ferredoxin-like
ENOG411DQGN	ENOG411DYZB	0	Toprim domain-containing protein	domain-containing protein
ENOG411DQP3	ENOG411DSA2	0	cytochrome P450	cobra-like protein
ENOG411DTSI	ENOG411DV3I	0	ABC transporter F family member	Alpha-l-fucosidase
ENOG411DTY0	ENOG411DX6U	0	strubbelig-receptor family	Emp24 gp25L p24 family
ENOG411DW59	ENOG411E46M	0	cytokinin	Nicotiana lesion-inducing like
ENOG411E3D0	ENOG411EAV7	0	protein CutA 1 chloroplastic-like	Serine carboxypeptidase
ENOG411DW59	ENOG411E4HB	0	cytokinin	Rickettsia 17 kDa surface antigen family protein
ENOG411DPSX	ENOG411DVC7	0	E3 ubiquitin-protein ligase	L-type lectin-domain containing receptor kinase
ENOG411DRK3	ENOG411DWX5	0	GPI transamidase component	DNA-dependent RNA polymerase catalyzes the transcription of DNA into RNA using the four ribonucleoside triphosphates as substrates
ENOG411DPU3	ENOG411DSMJ	0	TIM-barrel signal transduction protein	Long chain acyl-CoA synthetase
ENOG411DT3U	ENOG411DUP9	0	serine threonine-protein kinase	NADH dehydrogenase subunit 9
ENOG411DRK3	ENOG411DWW2	0	GPI transamidase component	ubiquitin carboxyl-terminal hydrolase
ENOG411DQGN	ENOG411E36M	0	Toprim domain-containing protein	Pfam:DUF579
ENOG411DSTX	ENOG411E650	0	Uncharacterised protein family (UPF0172)	NA
ENOG411DRK3	ENOG411DWU2	0	GPI transamidase component	pectinesterase
ENOG411DTY0	ENOG411DXT3	0	strubbelig-receptor family	glucan endo-1-3-beta-glucosidase
ENOG411DT3U	ENOG411DUP1	0	serine threonine-protein kinase	beta-galactosidase
ENOG411DUW1	ENOG411DX5H	0	NA	DNA excision repair protein ERCC-6-like
ENOG411DXGQ	ENOG411DZFH	0	NOL1 NOP2 sun family protein	UDP-glucoronosyl and UDP-glucosyl transferase
ENOG411DTY0	ENOG411DXI1	0	strubbelig-receptor family	Protein of unknown function (DUF1191)
ENOG411DXRM	ENOG411DXTF	0	pyridoxal biosynthesis protein	soluble inorganic
ENOG411DQGN	ENOG411DZYE	0	Toprim domain-containing protein	DIL domain
ENOG411DRK3	ENOG411DWTQ	0	GPI transamidase component	Inherit from KOG: spastic paraplegia 11 (autosomal recessive)
ENOG411DS0H	ENOG411DVCB	0	Thylakoid lumenal 16.5 kDa protein	Palmitoyl-protein thioesterase
ENOG411DQ1U	ENOG411DS54	0	ubiquitin fusion degradation protein 1	aldehyde dehydrogenase family 2 member C4-like
ENOG411DY9A	ENOG411EK6I	0	SOUL heme-binding protein	STI1
ENOG411DQ83	ENOG411E0QN	0	GTP-binding nuclear protein	cellulose
ENOG411DW59	ENOG411DZBC	0	cytokinin	Mannan endo-14-beta-mannosidase
ENOG411DPXS	ENOG411DY49	0	metal tolerance protein	beta-14-glucan synthase rather involved in the synthesis of the xyloglucan backbone than cellulose. Seems to work simultaneously with xyloglucan 6-xylosyltransferase. Xyloglucan is a noncellulosic polysaccharides of plant cell wall and consists of a glucan backbone substituted by xylose galactose and fucose (By similarity)
ENOG411DQP3	ENOG411DWJW	0	cytochrome P450	GTP-binding protein
ENOG411DQP3	ENOG411DWKG	0	cytochrome P450	activating signal cointegrator 1 complex subunit
ENOG411DRSR	ENOG411DWY9	0	seryl-trna synthetase	UDP-glucoronosyl and UDP-glucosyl transferase
ENOG411DS0H	ENOG411E1JN	0	Thylakoid lumenal 16.5 kDa protein	Pyridoxamine 5'-phosphate oxidase
ENOG411DRSR	ENOG411DWZY	0	seryl-trna synthetase	receptor-like protein kinase
ENOG411DQGN	ENOG411DVUW	0	Toprim domain-containing protein	growth-regulating factor
ENOG411DRSR	ENOG411DWHI	0	seryl-trna synthetase	Subtilase family
ENOG411DRK3	ENOG411DTDT	0	GPI transamidase component	plasma membrane intrinsic protein
ENOG411DQFK	ENOG411DTZT	0	malonyl-CoA decarboxylase	methyltransferase
ENOG411DQP3	ENOG411DWNS	0	cytochrome P450	ATP-dependent zinc metalloprotease FTSH 6
ENOG411DRSR	ENOG411DX4U	0	seryl-trna synthetase	Universal stress protein
ENOG411DXDZ	ENOG411DZGI	0	Kinesin motor domain	protein VERNALIZATION INSENSITIVE
ENOG411DQGN	ENOG411DVIP	0	Toprim domain-containing protein	NA
ENOG411DVJQ	ENOG411E4HB	0	T-complex protein 1 subunit	Rickettsia 17 kDa surface antigen family protein
ENOG411DPSX	ENOG411DV3I	0	E3 ubiquitin-protein ligase	Alpha-l-fucosidase
ENOG411DPY1	ENOG411DV3A	0	Granule-bound starch synthase	Predicted integral membrane metal-binding protein (DUF2296)
ENOG411DPYW	ENOG411E0FT	0	transcription factor	Putative small multi-drug export protein
ENOG411DU2Q	ENOG411DYK8	0	peroxidase	poly ADP-ribose polymerase
ENOG411DPNI	ENOG411EMGC	0	AP-1 complex subunit	RING
ENOG411DSTX	ENOG411EKDU	0	Uncharacterised protein family (UPF0172)	DNAJ heat shock N-terminal domain-containing protein
ENOG411DS0H	ENOG411E104	0	Thylakoid lumenal 16.5 kDa protein	ribulose-15 bisphosphate carboxylase oxygenase large subunit N-methyltransferase
ENOG411DT3A	ENOG411E346	0	fatty acid metabolic process	Optic atrophy 3 protein (OPA3)
ENOG411DQP3	ENOG411DWCI	0	cytochrome P450	sulfotransferase
ENOG411DPNI	ENOG411EMFR	0	AP-1 complex subunit	DUF4206
ENOG411DQFK	ENOG411DTV0	0	malonyl-CoA decarboxylase	monooxygenase
ENOG411DVKX	ENOG411DX5X	0	glutathione peroxidase	STYKc
ENOG411DRK3	ENOG411DTRK	0	GPI transamidase component	Seems to be required for the assembly of the photosystem I complex
ENOG411DXGK	ENOG411DXJB	0	Inherit from KOG: reductase	phosphatidylserine decarboxylase
ENOG411DS0H	ENOG411E1EC	0	Thylakoid lumenal 16.5 kDa protein	FAD dependent oxidoreductase
ENOG411DQ7S	ENOG411E1KJ	0	AP-4 complex subunit	serine threonine-protein kinase
ENOG411DS0H	ENOG411E1G2	0	Thylakoid lumenal 16.5 kDa protein	Glutathione S-transferase C-terminal domain
ENOG411DW4U	ENOG411DXRM	0	2OG-Fe(II) oxygenase superfamily	pyridoxal biosynthesis protein
ENOG411E9GE	ENOG411EDX6	0	Major intrinsic protein	galactosyl transferase GMA12/MNN10 family
ENOG411DQG2	ENOG411DUA9	0	Endonuclease/Exonuclease/phosphatase family	2OG-Fe(II) oxygenase superfamily
ENOG411DPQ9	ENOG411DPZG	0	Catalyzes the hydroxylation of the N(6)-(4-aminobutyl)- L-lysine intermediate to form hypusine an essential post- translational modification only found in mature eIF-5A factor (By similarity)	NAD(P)H-dependent oxidoreductase
ENOG411DWFV	ENOG411DXWN	0	Root phototropism protein	expressed protein
ENOG411DRK3	ENOG411DSRV	0	GPI transamidase component	NA
ENOG411DUVZ	ENOG411DYV5	0	synthetase	Acetokinase
ENOG411DUVZ	ENOG411DYTK	0	synthetase	Protein of unknown function (DUF793)
ENOG411DV3V	ENOG411EBC5	0	Remorin C-terminal region	UDP-glucoronosyl and UDP-glucosyl transferase
ENOG411DSTX	ENOG411EM4F	0	Uncharacterised protein family (UPF0172)	C2 and GRAM domain-containing protein
ENOG411DRK3	ENOG411DSR1	0	GPI transamidase component	Inherit from COG: heptosyltransferase
ENOG411DWFV	ENOG411DXVC	0	Root phototropism protein	Uroporphyrinogen decarboxylase
ENOG411DRK3	ENOG411DSPP	0	GPI transamidase component	bile acid sodium symporter family protein
ENOG411DXGI	ENOG411EKM2	0	NA	NA
ENOG411DXGI	ENOG411EKJB	0	NA	Dehydrogenase
ENOG411DPVT	ENOG411DZJ3	0	Involved in transport from the ER to the Golgi apparatus as well as in intra-Golgi transport. It belongs to a super-family of proteins called t-SNAREs or soluble NSF (N-ethylmaleimide- sensitive factor) attachment protein receptor (By similarity)	NA
ENOG411DRK3	ENOG411DSMD	0	GPI transamidase component	Sugar carrier protein
ENOG411DRIE	ENOG411DVHU	0	Transformation transcription domain-associated protein	Nodulin-like
ENOG411DTWV	ENOG411E7IY	0	Cytochrome b6-f complex iron-sulfur subunit	NA
ENOG411DQ9Q	ENOG411E1UA	0	DNA ligase	NDH shuttles electrons from NAD(P)H plastoquinone via FMN and iron-sulfur (Fe-S) centers to quinones in the photosynthetic chain and possibly in a chloroplast respiratory chain. The immediate electron acceptor for the enzyme in this species is believed to be plastoquinone. Couples the redox reaction to proton translocation and thus conserves the redox energy in a proton gradient (By similarity)
ENOG411DRV0	ENOG411DTTZ	0	Dehydrogenase	NA
ENOG411DVKX	ENOG411DWXY	0	glutathione peroxidase	Pentatricopeptide repeat-containing protein
ENOG411DSVZ	ENOG411DU7V	0	telomere length regulation protein	UDP-glycosyltransferase
ENOG411DWFV	ENOG411DX61	0	Root phototropism protein	DUF630 DUF632 domains containing protein
ENOG411DV3A	ENOG411DY5Y	0	Predicted integral membrane metal-binding protein (DUF2296)	WD domain G-beta repeat
ENOG411DS0H	ENOG411E2KE	0	Thylakoid lumenal 16.5 kDa protein	Ferredoxin
ENOG411DTY0	ENOG411DUP9	0	strubbelig-receptor family	NADH dehydrogenase subunit 9
ENOG411DVQS	ENOG411E4PM	0	translation Initiation Factor	14 kDa proline-rich protein DC2.15-like
ENOG411DPXS	ENOG411DY6A	0	metal tolerance protein	GYF domain
ENOG411DTY0	ENOG411DUD9	0	strubbelig-receptor family	NAD(P)H-quinone oxidoreductase subunit N-like
ENOG411DRSR	ENOG411DXQW	0	seryl-trna synthetase	Scarecrow-like protein
ENOG411DWFV	ENOG411DXHI	0	Root phototropism protein	Mechanosensitive ion channel
ENOG411DRSR	ENOG411DXXY	0	seryl-trna synthetase	Aspartokinase
ENOG411DPVT	ENOG411DZ3Z	0	Involved in transport from the ER to the Golgi apparatus as well as in intra-Golgi transport. It belongs to a super-family of proteins called t-SNAREs or soluble NSF (N-ethylmaleimide- sensitive factor) attachment protein receptor (By similarity)	Mediates resistance to sphinganine-analog mycotoxins (SAMs) by restoring the sphingolipid biosynthesis. Could salvage the transport of GPI-anchored proteins from the endoplasmic reticulum to the Golgi apparatus in ceramides-depleted cells after SAM exposure (By similarity)
ENOG411DRSR	ENOG411DY9J	0	seryl-trna synthetase	Pentatricopeptide repeat-containing protein
ENOG411DW59	ENOG411DYZH	0	cytokinin	Glycosyl transferase family 8
ENOG411DY9E	ENOG411DYR2	0	mismatch repair protein	beta-D-xylosidase
ENOG411DSVZ	ENOG411DUEJ	0	telomere length regulation protein	5'-nucleotidase
ENOG411E9CN	ENOG411ECIH	0	STYKc	Protein of unknown function DUF573
ENOG411DQP3	ENOG411DUZU	0	cytochrome P450	AIG1 family
ENOG411DPYW	ENOG411E3H0	0	transcription factor	Polyketide cyclase / dehydrase and lipid transport
ENOG411DRSR	ENOG411DVAI	0	seryl-trna synthetase	Inherit from euNOG: NAD dependent epimerase dehydratase family protein
ENOG411DXRM	ENOG411DYN6	0	pyridoxal biosynthesis protein	Carboxylesterase family
ENOG411DXVF	ENOG411DZV3	0	Domain of unknown function (DUF2828)	14_3_3
ENOG411DWFQ	ENOG411EDX6	0	glutamyl-trna reductase	galactosyl transferase GMA12/MNN10 family
ENOG411DXRM	ENOG411DYS3	0	pyridoxal biosynthesis protein	NA
ENOG411E9DV	ENOG411EC9F	0	NA	Protein of unknown function (DUF3633)
ENOG411E9D3	ENOG411EKJK	0	mitochondrial substrate carrier family protein	Cysteine desulfurase
ENOG411DU2P	ENOG411EKZ2	0	acetyltransferase type b catalytic	Hypothetical methyltransferase
ENOG411DV29	ENOG411DZC2	0	embryonic flower 1	Pfam:DUF593
ENOG411DY9D	ENOG411DYKC	0	calcium-dependent protein kinase	Cell division control protein 48 homolog
ENOG411DQP3	ENOG411DV93	0	cytochrome P450	carboxylesterase 18-like
ENOG411DT3U	ENOG411DU9K	0	serine threonine-protein kinase	trafficking protein particle complex subunit 12-like
ENOG411DU2Q	ENOG411DV1S	0	peroxidase	Pentatricopeptide repeat-containing protein
ENOG411DRV0	ENOG411DX2R	0	Dehydrogenase	Monodehydroascorbate reductase
ENOG411DQFK	ENOG411DTAZ	0	malonyl-CoA decarboxylase	NA
ENOG411DTY0	ENOG411DVGQ	0	strubbelig-receptor family	ATP binding binding protein kinase protein serine threonine kinase protein tyrosine kinase
ENOG411DU4R	ENOG411DWT4	0	Binds to the 60S ribosomal subunit and prevents its association with the 40S ribosomal subunit to form the 80S initiation complex in the cytoplasm. May also be involved in ribosome biogenesis (By similarity)	ABC transporter B family member
ENOG411DPQJ	ENOG411DWRZ	0	Regulator of biological processes that recruits a histone deacetylase to control gene transcription. May play a role in the entry into mitosis negatively regulating the cell proliferation. Formation of stable complexes with geminiviridae replication-associated proteins may create a cellular environment which favors viral DNA replication (By similarity)	Inherit from KOG: PHOsphatase
ENOG411DPVT	ENOG411DWF2	0	Involved in transport from the ER to the Golgi apparatus as well as in intra-Golgi transport. It belongs to a super-family of proteins called t-SNAREs or soluble NSF (N-ethylmaleimide- sensitive factor) attachment protein receptor (By similarity)	ATPase family associated with various cellular activities (AAA)
ENOG411DPXS	ENOG411DXVN	0	metal tolerance protein	Plus3
ENOG411DUTY	ENOG411DVWU	0	Transferase family	WD repeat-containing protein
ENOG411DV6D	ENOG411EMQZ	0	Pentatricopeptide repeat-containing protein	DNA polymerase III subunits gamma and tau domain III
ENOG411DSVZ	ENOG411DWTT	0	telomere length regulation protein	alpha-dioxygenase
ENOG411DRU2	ENOG411DX9K	0	expressed protein	nucleobase-ascorbate transporter
ENOG411DSVZ	ENOG411DWBW	0	telomere length regulation protein	receptor-like protein kinase
ENOG411DTSG	ENOG411E2WD	0	signal recognition particle receptor	Voltage-dependent rectifying anion channel that facilitates the translocation between chloroplast and cytoplasm of phosphorylated carbohydrates such as triosephosphate 3- phosphoglycerate and inorganic phosphate (Pi) depending of ATP to triosephosphate ratio in the plastidial intermembrane space
ENOG411DRK3	ENOG411DU7E	0	GPI transamidase component	ATP-dependent zinc metalloprotease
ENOG411DRSR	ENOG411DUN6	0	seryl-trna synthetase	NA
ENOG411DQ9Q	ENOG411E2YZ	0	DNA ligase	CASP-like protein
ENOG411E3D0	ENOG411E49X	0	protein CutA 1 chloroplastic-like	Plastocyanin-like domain
ENOG411DRV0	ENOG411DX33	0	Dehydrogenase	NA
ENOG411DTSG	ENOG411E1PY	0	signal recognition particle receptor	G-type lectin S-receptor-like serine threonine-protein kinase
ENOG411DU2Q	ENOG411DVDK	0	peroxidase	Plant synaptotagmin
ENOG411DXGK	ENOG411DYRU	0	Inherit from KOG: reductase	Inherit from KOG: translocated promoter region nuclear basket protein
ENOG411DV3A	ENOG411DYA2	0	Predicted integral membrane metal-binding protein (DUF2296)	altered inheritance rate of mitochondria protein 25-like
ENOG411DY9D	ENOG411EK7Y	0	calcium-dependent protein kinase	Protein phosphatase 2C and cyclic nucleotide-binding kinase domain-containing
ENOG411DY9D	ENOG411EKI5	0	calcium-dependent protein kinase	pullulanase
ENOG411DQGN	ENOG411DWFB	0	Toprim domain-containing protein	Homeobox-leucine zipper protein GLABRA
ENOG411DVQ9	ENOG411DVRW	0	GLE1-like protein	maltose excess protein
ENOG411DWFU	ENOG411EMJ1	0	Protein BREAST CANCER SUSCEPTIBILITY 1 homolog	CHCH domain
ENOG411DXDZ	ENOG411DZBJ	0	Kinesin motor domain	Pentatricopeptide repeat-containing protein
ENOG411DSVZ	ENOG411DUSX	0	telomere length regulation protein	heat stress transcription factor
ENOG411DY9D	ENOG411ED9V	0	calcium-dependent protein kinase	Pfam:DUF26
ENOG411DVU8	ENOG411E1EC	0	Pentatricopeptide repeat-containing protein At1g59720	FAD dependent oxidoreductase
ENOG411DRSR	ENOG411DW1U	0	seryl-trna synthetase	Bifunctional protein
ENOG411DV29	ENOG411E39M	0	embryonic flower 1	Cupin superfamily (DUF985)
ENOG411DRV0	ENOG411DVN6	0	Dehydrogenase	Hydrolase alpha beta fold
ENOG411DTSG	ENOG411E0HC	0	signal recognition particle receptor	Protein of unknown function (DUF1218)
ENOG411DTY0	ENOG411DV66	0	strubbelig-receptor family	galactosyltransferase activity
ENOG411DT3U	ENOG411DU74	0	serine threonine-protein kinase	mitochondrial substrate carrier family protein
ENOG411DPYW	ENOG411E34A	0	transcription factor	WHy
ENOG411DY9D	ENOG411E08M	0	calcium-dependent protein kinase	starch synthase
ENOG411DY9D	ENOG411E30Z	0	calcium-dependent protein kinase	Catalyzes the reaction of cyanate with bicarbonate to produce ammonia and carbon dioxide (By similarity)
ENOG411DQE3	ENOG411DX4U	0	Glycerol kinase	Universal stress protein
ENOG411DS0H	ENOG411E0BD	0	Thylakoid lumenal 16.5 kDa protein	Glutathione S-transferase N-terminal domain
ENOG411DXDZ	ENOG411DZBI	0	Kinesin motor domain	glycosyltransferase
ENOG411DSVZ	ENOG411DVE1	0	telomere length regulation protein	NA
ENOG411DY9D	ENOG411E185	0	calcium-dependent protein kinase	Putative tRNA binding domain
ENOG411DWFQ	ENOG411EMCW	0	glutamyl-trna reductase	membrane
ENOG411DUVZ	ENOG411E3HI	0	synthetase	Pfam:hATC
ENOG411DSVZ	ENOG411DUWY	0	telomere length regulation protein	Cationic amino acid transporter
ENOG411DQFK	ENOG411DTH4	0	malonyl-CoA decarboxylase	ribonucleoside-diphosphate reductase small
ENOG411DUTY	ENOG411DW7V	0	Transferase family	E3 ubiquitin-protein ligase
ENOG411DXGK	ENOG411E2Y2	0	Inherit from KOG: reductase	14 kDa zinc-binding
ENOG411DSVZ	ENOG411DUZU	0	telomere length regulation protein	AIG1 family
ENOG411DSTX	ENOG411EHJ8	0	Uncharacterised protein family (UPF0172)	MD-2-related lipid recognition domain-containing protein
ENOG411DPSU	ENOG411DSE9	0	ubiquitin carboxyl-terminal hydrolase	Pentatricopeptide repeat-containing protein
ENOG411DRV0	ENOG411DYR0	0	Dehydrogenase	UBX domain-containing protein
ENOG411DRK3	ENOG411DY57	0	GPI transamidase component	Glycosyl transferase
ENOG411DWFQ	ENOG411DWH9	0	glutamyl-trna reductase	PPIases accelerate the folding of proteins (By similarity)
ENOG411DY90	ENOG411E577	0	NA	Protein of unknown function (DUF3143)
ENOG411DRK3	ENOG411E643	0	GPI transamidase component	NA
ENOG411DPZD	ENOG411DW4J	0	Mitochondrial import receptor subunit	methylsterol
ENOG411DTSJ	ENOG411DWH2	0	Calcium-transporting ATPase	C4-dicarboxylate transporter malic acid transport protein
ENOG411DPV7	ENOG411DZER	0	Calcineurin subunit	3-hydroxyacyl-CoA dehydratase PASTICCINO
ENOG411DVT6	ENOG411E4P1	0	Inherit from KOG: Snurportin 1	iron-sulfur assembly protein
ENOG411DRK3	ENOG411E5WY	0	GPI transamidase component	NA
ENOG411DW95	ENOG411DX25	0	Alcohol dehydrogenase-like	Rab proteins geranylgeranyltransferase component
ENOG411DQGP	ENOG411DS43	0	cysteine	Pfam:DUF231
ENOG411DPYX	ENOG411DRDH	0	heme-binding-like protein At3g10130	nicotinate-nucleotide pyrophosphorylase carboxylating
ENOG411DS0F	ENOG411DSBX	0	Pentatricopeptide repeat-containing protein	translocon at the outer envelope membrane of chloroplasts 75-III
ENOG411DRSQ	ENOG411E28A	0	Protein of unknown function DUF547	pectinesterase
ENOG411DQ2C	ENOG411DWR3	0	serine threonine-protein kinase	Pentatricopeptide repeat-containing protein
ENOG411DU2N	ENOG411E3GC	0	glucan endo-1-3-beta-glucosidase	Plastocyanin-like domain
ENOG411DTR0	ENOG411DUBZ	0	LMBR1 domain-containing protein 2 homolog A-like	Leucine-rich repeat
ENOG411E98C	ENOG411EKZ5	0	GDSL-like Lipase/Acylhydrolase	WD domain G-beta repeat
ENOG411DPYX	ENOG411DREP	0	heme-binding-like protein At3g10130	NA
ENOG411E3D9	ENOG411EATW	0	calcium-binding protein	RNA recognition motif. (a.k.a. RRM RBD or RNP domain)
ENOG411DPXS	ENOG411DX8D	0	metal tolerance protein	integral membrane single C2 domain protein
ENOG411DU4R	ENOG411DYEZ	0	Binds to the 60S ribosomal subunit and prevents its association with the 40S ribosomal subunit to form the 80S initiation complex in the cytoplasm. May also be involved in ribosome biogenesis (By similarity)	UDP-glucoronosyl and UDP-glucosyl transferase
ENOG411DXRI	ENOG411EK7Y	0	poly ADP-ribose polymerase	Protein phosphatase 2C and cyclic nucleotide-binding kinase domain-containing
ENOG411E986	ENOG411EKZ5	0	FBD	WD domain G-beta repeat
ENOG411DU2N	ENOG411E2S9	0	glucan endo-1-3-beta-glucosidase	Uncharacterised protein family UPF0047
ENOG411DPMY	ENOG411DU68	0	ras-related protein	peptide transporter
ENOG411DQ6K	ENOG411DTSK	0	intron-binding protein	Integral membrane HRF1 family protein
ENOG411E3D9	ENOG411EKDF	0	calcium-binding protein	Sorting nexin C terminal
ENOG411DY90	ENOG411E4DG	0	NA	Protein of unknown function DUF538
ENOG411DUW3	ENOG411DY1D	0	bifunctional dihydroflavonol 4-reductase flavanone	ubiquitin thioesterase otubain-like
ENOG411DU4R	ENOG411DXV1	0	Binds to the 60S ribosomal subunit and prevents its association with the 40S ribosomal subunit to form the 80S initiation complex in the cytoplasm. May also be involved in ribosome biogenesis (By similarity)	Isochorismatase family
ENOG411DXVF	ENOG411E5Z3	0	Domain of unknown function (DUF2828)	Transcription factor Pcc1
ENOG411DPR3	ENOG411DSA2	0	ras-related protein	cobra-like protein
ENOG411DQGP	ENOG411DS5N	0	cysteine	chloride channel activity
ENOG411DRK3	ENOG411E645	0	GPI transamidase component	cytochrome c oxidase
ENOG411DV3A	ENOG411DZ4R	0	Predicted integral membrane metal-binding protein (DUF2296)	ABC1 family
ENOG411DRK3	ENOG411E5DH	0	GPI transamidase component	30S ribosomal protein S17
ENOG411E986	ENOG411EKKN	0	FBD	NA
ENOG411E99U	ENOG411EKSM	0	NB-ARC domain	UBX domain-containing protein
ENOG411DXDX	ENOG411EMIW	0	NA	Zn-finger in Ran binding protein and others
ENOG411DPUA	ENOG411E6CD	0	S_TKc	NA
ENOG411DRK3	ENOG411E45A	0	GPI transamidase component	NA
ENOG411DRV0	ENOG411E0WV	0	Dehydrogenase	NA
ENOG411DQQW	ENOG411DZBH	0	14-3-3-like protein	ABC transporter I family member 6
ENOG411DPR3	ENOG411DSAX	0	ras-related protein	asparagine synthetase
ENOG411DS21	ENOG411DSYY	0	glucuronoxylan 4-O-methyltransferase activity	Amidohydrolase family
ENOG411DRSQ	ENOG411E4XD	0	Protein of unknown function DUF547	nonspecific lipid-transfer protein
ENOG411DU2N	ENOG411E4H2	0	glucan endo-1-3-beta-glucosidase	high mobility group
ENOG411DUW3	ENOG411DX1G	0	bifunctional dihydroflavonol 4-reductase flavanone	Associates with the EF-Tu.GDP complex and induces the exchange of GDP to GTP. It remains bound to the aminoacyl-tRNA.EF- Tu.GTP complex up to the GTP hydrolysis stage on the ribosome (By similarity)
ENOG411DT26	ENOG411ED51	0	pfkB family carbohydrate kinase	Anticodon binding domain
ENOG411DU2N	ENOG411E5U6	0	glucan endo-1-3-beta-glucosidase	Protein of unknown function (DUF3571)
ENOG411DQGP	ENOG411DRRW	0	cysteine	polypyrimidine tract-binding protein
ENOG411DT36	ENOG411E3CQ	0	domain -containing protein	Transcription factor
ENOG411DS0F	ENOG411DTMK	0	Pentatricopeptide repeat-containing protein	glucan endo-1-3-beta-glucosidase
ENOG411DRK3	ENOG411E47X	0	GPI transamidase component	NA
ENOG411DQ2C	ENOG411DWRE	0	serine threonine-protein kinase	Mitochondrial 2-oxoglutarate malate carrier
ENOG411DVT6	ENOG411E4PY	0	Inherit from KOG: Snurportin 1	Glutaredoxin
ENOG411E3D9	ENOG411E9MX	0	calcium-binding protein	Cytochrome P450
ENOG411DTY0	ENOG411DYV3	0	strubbelig-receptor family	DNA repair metallo-beta-lactamase
ENOG411DT3U	ENOG411DV34	0	serine threonine-protein kinase	uridylate kinase
ENOG411E3D9	ENOG411E95V	0	calcium-binding protein	Pectate lyase
ENOG411DRK3	ENOG411E59V	0	GPI transamidase component	NADH-ubiquinone oxidoreductase complex I 21 kDa subunit
ENOG411DRSQ	ENOG411E3QQ	0	Protein of unknown function DUF547	Iron-sulfur assembly protein IscA-like 1
ENOG411DS0F	ENOG411DSYT	0	Pentatricopeptide repeat-containing protein	1-deoxy-D-xylulose 5-phosphate reductoisomerase
ENOG411DRU2	ENOG411DVFM	0	expressed protein	Exostosin family
ENOG411DUW3	ENOG411DXB0	0	bifunctional dihydroflavonol 4-reductase flavanone	flavin-containing monooxygenase
ENOG411DTY0	ENOG411DYSR	0	strubbelig-receptor family	Pfam:DUF248
ENOG411DRV0	ENOG411E16W	0	Dehydrogenase	MA3
ENOG411DV25	ENOG411DZ68	0	BTB POZ domain-containing protein	RNA polymerase II-associated protein
ENOG411DVQ9	ENOG411DWG6	0	GLE1-like protein	SPX domain-containing membrane protein
ENOG411DRK3	ENOG411E4I6	0	GPI transamidase component	NA
ENOG411DU2N	ENOG411E2E2	0	glucan endo-1-3-beta-glucosidase	NA
ENOG411DQ2C	ENOG411DWKN	0	serine threonine-protein kinase	V-type proton ATPase 16 kDa proteolipid
ENOG411DSTX	ENOG411E5A2	0	Uncharacterised protein family (UPF0172)	ribosomal protein L23
ENOG411DTWS	ENOG411DV4S	0	IQ calmodulin-binding motif	Transcription factor
ENOG411DVKX	ENOG411E2RQ	0	glutathione peroxidase	Hsp20/alpha crystallin family
ENOG411DT36	ENOG411EEBW	0	domain -containing protein	E1-E2 ATPase
ENOG411DUTX	ENOG411EMGX	0	CDK5 regulatory subunit-associated protein 1-like	phospholipid-transporting ATPase
ENOG411DT73	ENOG411DUG1	0	tryptophanyl-trna	Carboxylesterase
ENOG411DXGS	ENOG411DYWB	0	flavanone 3-hydroxylase	Hydroquinone
ENOG411DPSJ	ENOG411DYAY	0	glucan endo-1-3-beta-glucosidase	expressed protein
ENOG411DU2N	ENOG411DYIZ	0	glucan endo-1-3-beta-glucosidase	Chromosome-associated kinesin
ENOG411DW5D	ENOG411DXY1	0	Pfam:DUF1630	type I inositol-145-trisphosphate 5-phosphatase
ENOG411DXVF	ENOG411EE4R	0	Domain of unknown function (DUF2828)	UDP-glucoronosyl and UDP-glucosyl transferase
ENOG411DQ96	ENOG411EKZE	0	Transcription factor	formyltetrahydrofolate
ENOG411DTR0	ENOG411DU7V	0	LMBR1 domain-containing protein 2 homolog A-like	UDP-glycosyltransferase
ENOG411DT88	ENOG411DXKU	0	elongation factor G	HIPL1 protein
ENOG411DQGP	ENOG411DSV1	0	cysteine	N-acetyl-D-glucosamine kinase-like
ENOG411DPV7	ENOG411DZEB	0	Calcineurin subunit	NA
ENOG411DVT6	ENOG411DY5G	0	Inherit from KOG: Snurportin 1	dihydrodipicolinate reductase
ENOG411DQP1	ENOG411DTWJ	0	G-patch domain	P4Hc
ENOG411DVT6	ENOG411DYNF	0	Inherit from KOG: Snurportin 1	transferase activity transferring hexosyl groups
ENOG411E3DM	ENOG411EMAT	0	Mediator of RNA polymerase II transcription subunit	KH domain
ENOG411E3DR	ENOG411E3K3	0	Nuclear transcription factor Y subunit	Ferredoxin
ENOG411DSTX	ENOG411E4G8	0	Uncharacterised protein family (UPF0172)	salt stress root protein
ENOG411DQ2C	ENOG411DVNT	0	serine threonine-protein kinase	regulator of
ENOG411DPUA	ENOG411E52K	0	S_TKc	NA
ENOG411E3DM	ENOG411EMBY	0	Mediator of RNA polymerase II transcription subunit	Glutamate-gated receptor that probably acts as non- selective cation channel
ENOG411DXRI	ENOG411E3ZI	0	poly ADP-ribose polymerase	YGGT family
ENOG411DS0B	ENOG411EEFE	0	crossover junction endonuclease	Cation_ATPase_N
ENOG411DXDX	ENOG411E47H	0	NA	peptidyl-tRNA hydrolase PTRHD1-like
ENOG411DQ96	ENOG411DYHY	0	Transcription factor	aspartic proteinase
ENOG411DU2N	ENOG411DY4N	0	glucan endo-1-3-beta-glucosidase	3-isopropylmalate
ENOG411E3DM	ENOG411EKXM	0	Mediator of RNA polymerase II transcription subunit	Insulinase (Peptidase family M16)
ENOG411DT36	ENOG411EKQ7	0	domain -containing protein	Transcription initiation factor IIF alpha subunit (TFIIF-alpha)
ENOG411DPQJ	ENOG411DX95	0	Regulator of biological processes that recruits a histone deacetylase to control gene transcription. May play a role in the entry into mitosis negatively regulating the cell proliferation. Formation of stable complexes with geminiviridae replication-associated proteins may create a cellular environment which favors viral DNA replication (By similarity)	cell number regulator 6-like
ENOG411DV22	ENOG411EMAZ	0	May be involved in modulation of pathogen defense and leaf cell death (By similarity)	Formin-like protein
ENOG411DQ96	ENOG411EM9D	0	Transcription factor	NA
ENOG411DPU4	ENOG411DQ3P	0	The coatomer is a cytosolic protein complex that binds to dilysine motifs and reversibly associates with Golgi non- clathrin-coated vesicles which further mediate biosynthetic protein transport from the ER via the Golgi up to the trans Golgi network. Coatomer complex is required for budding from Golgi membranes and is essential for the retrograde Golgi-to-ER transport of dilysine-tagged proteins (By similarity)	Tetraspanin family
ENOG411E3D9	ENOG411EKJ2	0	calcium-binding protein	Oxidoreductase 2OG-Fe(II) oxygenase family
ENOG411E986	ENOG411EDXS	0	FBD	repeat-containing protein
ENOG411DPYX	ENOG411DRIZ	0	heme-binding-like protein At3g10130	chaperone protein
ENOG411DRK3	ENOG411EBZX	0	GPI transamidase component	GAF domain
ENOG411DQGP	ENOG411DS7H	0	cysteine	Protein of unknown function (DUF563)
ENOG411DXVF	ENOG411E645	0	Domain of unknown function (DUF2828)	cytochrome c oxidase
ENOG411DXVF	ENOG411E630	0	Domain of unknown function (DUF2828)	Cytochrome c oxidase subunit
ENOG411DQ2C	ENOG411DWBU	0	serine threonine-protein kinase	tRNA wybutosine-synthesizing protein 1
ENOG411DXGS	ENOG411DY1S	0	flavanone 3-hydroxylase	signal recognition particle
ENOG411DVT6	ENOG411DZTI	0	Inherit from KOG: Snurportin 1	RRM
ENOG411DT73	ENOG411DUUJ	0	tryptophanyl-trna	Glutathione S-transferase
ENOG411DQ2C	ENOG411DWGF	0	serine threonine-protein kinase	Catalyzes the synthesis of dihydrouridine a modified base found in the D-loop of most tRNAs (By similarity)
ENOG411DQ2C	ENOG411DWHH	0	serine threonine-protein kinase	nuclear transport factor 2 (NTF2) family protein RNA recognition motif (RRM)-containing protein
ENOG411E3D9	ENOG411EKTG	0	calcium-binding protein	TPR/MLP1/MLP2-like protein
ENOG411DQP2	ENOG411DSE7	0	E3 ubiquitin-protein ligase BAH1-like	NA
ENOG411DRK3	ENOG411E9GE	0	GPI transamidase component	Major intrinsic protein
ENOG411DRSQ	ENOG411DYJP	0	Protein of unknown function DUF547	LRR receptor-like serine threonine-protein kinase
ENOG411DW5D	ENOG411DXBM	0	Pfam:DUF1630	Protein of unknown function (DUF3730)
ENOG411DT73	ENOG411DUGF	0	tryptophanyl-trna	traB domain-containing
ENOG411DU2N	ENOG411DYUB	0	glucan endo-1-3-beta-glucosidase	Hydroxyacylglutathione hydrolase
ENOG411DRSQ	ENOG411DWX2	0	Protein of unknown function DUF547	f-box family
ENOG411DT26	ENOG411E4KC	0	pfkB family carbohydrate kinase	Carrier of the growing fatty acid chain in fatty acid biosynthesis (By similarity)
ENOG411DXRI	ENOG411E650	0	poly ADP-ribose polymerase	NA
ENOG411DVT6	ENOG411DYWB	0	Inherit from KOG: Snurportin 1	Hydroquinone
ENOG411E3DM	ENOG411E3XM	0	Mediator of RNA polymerase II transcription subunit	NADH dehydrogenase (ubiquinone) 1 beta subcomplex
ENOG411DXRI	ENOG411E6B8	0	poly ADP-ribose polymerase	ribosomal protein S19
ENOG411DQGP	ENOG411DSB1	0	cysteine	Destroys radicals which are normally produced within the cells and which are toxic to biological systems (By similarity)
ENOG411DXDX	ENOG411E6U1	0	NA	NA
ENOG411DQP2	ENOG411DQVA	0	E3 ubiquitin-protein ligase BAH1-like	Dienelactone hydrolase family protein
ENOG411DV73	ENOG411E2B8	0	serine threonine-protein phosphatase 2A regulatory subunit B	Peptidase inhibitor I9
ENOG411E97J	ENOG411EIYP	0	avirulence induced gene 2 like protein	HMGL-like
ENOG411DUW3	ENOG411DZAV	0	bifunctional dihydroflavonol 4-reductase flavanone	ectonucleotide pyrophosphatase phosphodiesterase
ENOG411DPUA	ENOG411E5F2	0	S_TKc	Domain of unknown function (DUF543)
ENOG411DVKX	ENOG411E25M	0	glutathione peroxidase	Calcineurin-like phosphoesterase
ENOG411E3D9	ENOG411E645	0	calcium-binding protein	cytochrome c oxidase
ENOG411E2X1	ENOG411E3VV	0	ribosomal protein L27	Bet1-like SNARE
ENOG411DS0H	ENOG411DU3A	0	Thylakoid lumenal 16.5 kDa protein	kinase family
ENOG411DT3U	ENOG411DUV5	0	serine threonine-protein kinase	phosphatase
ENOG411DU2P	ENOG411DV4W	0	acetyltransferase type b catalytic	Protein of unknown function (DUF620)
ENOG411DY99	ENOG411E32H	0	Pfam:DUF593	NA
ENOG411DXDZ	ENOG411DXZV	0	Kinesin motor domain	Pentatricopeptide repeat-containing protein
ENOG411DRV0	ENOG411DZ04	0	Dehydrogenase	QLQ
ENOG411DS0H	ENOG411DSY1	0	Thylakoid lumenal 16.5 kDa protein	homeobox
ENOG411DXTA	ENOG411DY81	0	E3 ubiquitin ligase BIG	Colon cancer-associated protein Mic1-like
ENOG411DS0H	ENOG411DT30	0	Thylakoid lumenal 16.5 kDa protein	hydroxymethylglutaryl-CoA synthase
ENOG411DY99	ENOG411E2M5	0	Pfam:DUF593	15 kDa selenoprotein-like
ENOG411DQQW	ENOG411DY2B	0	14-3-3-like protein	Uncharacterized conserved protein (DUF2358)
ENOG411DSTX	ENOG411E60A	0	Uncharacterised protein family (UPF0172)	Plastocyanin-like domain
ENOG411DS0H	ENOG411DT4F	0	Thylakoid lumenal 16.5 kDa protein	carrier protein thioesterase
ENOG411DT26	ENOG411EKKU	0	pfkB family carbohydrate kinase	alpha/beta hydrolase fold
ENOG411DQ2C	ENOG411DYB8	0	serine threonine-protein kinase	PsaA and PsaB bind P700 the primary electron donor of photosystem I (PSI) as well as the electron acceptors A0 A1 and FX. PSI is a plastocyanin-ferredoxin oxidoreductase converting photonic excitation into a charge separation which transfers an electron from the donor P700 chlorophyll pair to the spectroscopically characterized acceptors A0 A1 FX FA and FB in turn. Oxidized P700 is reduced on the lumenal side of the thylakoid membrane by plastocyanin
ENOG411DRSR	ENOG411DS9D	0	seryl-trna synthetase	BTB POZ domain-containing protein At2g13690-like
ENOG411DXRJ	ENOG411E2JA	0	Protein of unknown function (DUF1446)	Protein of unknown function (DUF2488)
ENOG411DSW0	ENOG411DUDS	0	The coatomer is a cytosolic protein complex that binds to dilysine motifs and reversibly associates with Golgi non- clathrin-coated vesicles which further mediate biosynthetic protein transport from the ER via the Golgi up to the trans Golgi network. Coatomer complex is required for budding from Golgi membranes and is essential for the retrograde Golgi-to-ER transport of dilysine-tagged proteins (By similarity)	subtilisin-like protease SDD1-like
ENOG411DY99	ENOG411EASE	0	Pfam:DUF593	AMP-binding enzyme
ENOG411DPT1	ENOG411E2TQ	0	AMP-binding enzyme	May not function as an oxygen storage or transport protein but might act as an oxygen sensor or play a role in electron transfer possibly to a bound oxygen molecule
ENOG411DRK3	ENOG411DZH1	0	GPI transamidase component	NA
ENOG411DT73	ENOG411DVWG	0	tryptophanyl-trna	cellulose synthase
ENOG411DV28	ENOG411DWA5	0	acyltransferase	hypoxia up-regulated protein
ENOG411DV3A	ENOG411DYTA	0	Predicted integral membrane metal-binding protein (DUF2296)	enhancer protein
ENOG411DPZD	ENOG411DWU2	0	Mitochondrial import receptor subunit	pectinesterase
ENOG411DS0H	ENOG411DSA2	0	Thylakoid lumenal 16.5 kDa protein	cobra-like protein
ENOG411DV73	ENOG411E19C	0	serine threonine-protein phosphatase 2A regulatory subunit B	Domain of unknown function DUF221
ENOG411DTR0	ENOG411DUR0	0	LMBR1 domain-containing protein 2 homolog A-like	Protein of unknown function (DUF1664)
ENOG411DS0H	ENOG411DSC4	0	Thylakoid lumenal 16.5 kDa protein	Iaa-amino acid hydrolase
ENOG411DT36	ENOG411E2Y4	0	domain -containing protein	Polyketide cyclase / dehydrase and lipid transport
ENOG411E3D9	ENOG411E43U	0	calcium-binding protein	RING-H2 finger protein
ENOG411DXGQ	ENOG411E30J	0	NOL1 NOP2 sun family protein	prenylated rab acceptor
ENOG411DT73	ENOG411DVXD	0	tryptophanyl-trna	NA
ENOG411DQP2	ENOG411E1C3	0	E3 ubiquitin-protein ligase BAH1-like	zinc finger protein
ENOG411DXRJ	ENOG411E3MF	0	Protein of unknown function (DUF1446)	NA
ENOG411E2X1	ENOG411E46M	0	ribosomal protein L27	Nicotiana lesion-inducing like
ENOG411DRK3	ENOG411DZIP	0	GPI transamidase component	This is one of the two reaction center proteins of photosystem II
ENOG411DS0H	ENOG411DTVD	0	Thylakoid lumenal 16.5 kDa protein	Mitochondrial carnitine acylcarnitine carrier protein
ENOG411DY99	ENOG411EMH7	0	Pfam:DUF593	U-box domain-containing protein
ENOG411DXRJ	ENOG411E4B3	0	Protein of unknown function (DUF1446)	Transcription factor
ENOG411DS0H	ENOG411DTH1	0	Thylakoid lumenal 16.5 kDa protein	gamma-glutamyl hydrolase
ENOG411DV28	ENOG411DWI8	0	acyltransferase	dehydratase
ENOG411DW5A	ENOG411E07X	0	NA	Glutathione S-transferase
ENOG411DV28	ENOG411DWK7	0	acyltransferase	STYKc
ENOG411DS0H	ENOG411DTX2	0	Thylakoid lumenal 16.5 kDa protein	Converts alpha-aldose to the beta-anomer. It is active on D-glucose L-arabinose D-xylose D-galactose maltose and lactose (By similarity)
ENOG411DRK3	ENOG411DYNY	0	GPI transamidase component	NA
ENOG411DXDZ	ENOG411DYAE	0	Kinesin motor domain	zinc finger CCCH domain-containing protein
ENOG411DS0H	ENOG411DTX5	0	Thylakoid lumenal 16.5 kDa protein	peroxidase
ENOG411DPQG	ENOG411E437	0	Pirin-like	actin filament depolymerization
ENOG411DY9A	ENOG411DYD1	0	SOUL heme-binding protein	galactoside 2-alpha-L-fucosyltransferase-like
ENOG411DUTY	ENOG411DVK6	0	Transferase family	kinase phosphatase
ENOG411DV3D	ENOG411EM05	0	Mpv17 / PMP22 family	ZnF_ZZ
ENOG411DUW3	ENOG411DVBS	0	bifunctional dihydroflavonol 4-reductase flavanone	inactive purple acid phosphatase
ENOG411E3D9	ENOG411E3I0	0	calcium-binding protein	NA
ENOG411DS0H	ENOG411DT5D	0	Thylakoid lumenal 16.5 kDa protein	Pentatricopeptide repeat-containing protein
ENOG411E9B4	ENOG411EB4B	0	ATP binding calcium ion binding calmodulin-dependent protein kinase kinase protein kinase protein serine threonine kinase	repeat-containing protein
ENOG411DTSI	ENOG411E08D	0	ABC transporter F family member	NA
ENOG411DPY1	ENOG411DVW5	0	Granule-bound starch synthase	receptor-like serine threonine-protein kinase
ENOG411DRK3	ENOG411DYTP	0	GPI transamidase component	peroxidase
ENOG411DQ83	ENOG411E2PS	0	GTP-binding nuclear protein	Disease resistance response protein
ENOG411DXDZ	ENOG411DY7C	0	Kinesin motor domain	Oxygen-evolving enhancer protein 2
ENOG411DQ1Q	ENOG411DT3E	0	udp-glucuronic acid decarboxylase	domain-containing protein
ENOG411DT73	ENOG411DWA4	0	tryptophanyl-trna	glutamyl-tRNA(Gln) amidotransferase subunit A-like
ENOG411DUTY	ENOG411DVHH	0	Transferase family	UvrB/uvrC motif
ENOG411DU2P	ENOG411DVPN	0	acetyltransferase type b catalytic	E3 ubiquitin-protein ligase
ENOG411DTY0	ENOG411DYDP	0	strubbelig-receptor family	LRR receptor-like serine threonine-protein kinase
ENOG411DPSX	ENOG411DVE3	0	E3 ubiquitin-protein ligase	heat shock
ENOG411DQ2C	ENOG411DYHA	0	serine threonine-protein kinase	serine threonine-protein kinase
ENOG411DQGN	ENOG411EKBR	0	Toprim domain-containing protein	HEAT repeat
ENOG411DXTA	ENOG411DY9V	0	E3 ubiquitin ligase BIG	One of the primary rRNA binding proteins it binds directly to 16S rRNA where it nucleates assembly of the head domain of the 30S subunit (By similarity)
ENOG411DPZD	ENOG411DWT5	0	Mitochondrial import receptor subunit	Inherit from euNOG: adaptor-related protein complex 5 zeta 1 subunit
ENOG411DRK3	ENOG411DZKR	0	GPI transamidase component	Ankyrin repeat
ENOG411DS0F	ENOG411DWEA	0	Pentatricopeptide repeat-containing protein	Pentatricopeptide repeat-containing protein
ENOG411DRK3	ENOG411E2R8	0	GPI transamidase component	NA
ENOG411DW95	ENOG411DWP2	0	Alcohol dehydrogenase-like	2-C-methyl-D-erythritol 4-phosphate cytidylyltransferase
ENOG411DTY0	ENOG411DYMP	0	strubbelig-receptor family	proline-rich receptor-like protein kinase
ENOG411DQ2C	ENOG411DXHD	0	serine threonine-protein kinase	Pentatricopeptide repeat-containing protein
ENOG411DQP2	ENOG411DW0B	0	E3 ubiquitin-protein ligase BAH1-like	domain containing protein expressed
ENOG411DRTY	ENOG411DVC7	0	Zinc finger (B-box type) family protein	L-type lectin-domain containing receptor kinase
ENOG411DRK3	ENOG411E2VJ	0	GPI transamidase component	Thioesterase superfamily
ENOG411DT73	ENOG411DVR4	0	tryptophanyl-trna	type I inositol-145-trisphosphate 5-phosphatase
ENOG411E3D9	ENOG411E5WS	0	calcium-binding protein	Cytochrome b-c1 complex subunit
ENOG411DQGP	ENOG411DRF9	0	cysteine	cytochrome P450
ENOG411DT3U	ENOG411DV0C	0	serine threonine-protein kinase	NA
ENOG411DT73	ENOG411DVUJ	0	tryptophanyl-trna	NA
ENOG411E3D9	ENOG411E59V	0	calcium-binding protein	NADH-ubiquinone oxidoreductase complex I 21 kDa subunit
ENOG411DTSJ	ENOG411DVWD	0	Calcium-transporting ATPase	Potassium channel
ENOG411DQQW	ENOG411DYY5	0	14-3-3-like protein	methionine
ENOG411DXRJ	ENOG411DZ9C	0	Protein of unknown function (DUF1446)	isomerase
ENOG411DW95	ENOG411DWQ7	0	Alcohol dehydrogenase-like	protein EXECUTER 1 chloroplastic-like
ENOG411DRK3	ENOG411E1J6	0	GPI transamidase component	NA
ENOG411DRK3	ENOG411E34J	0	GPI transamidase component	NADH dehydrogenase ubiquinone 1 alpha subcomplex subunit 5
ENOG411DT73	ENOG411DVG3	0	tryptophanyl-trna	homeobox-leucine zipper protein
ENOG411DV25	ENOG411EKG2	0	BTB POZ domain-containing protein	This protein plays a role in synthesis of starch. It catalyzes the synthesis of the activated glycosyl donor ADP- glucose from Glc-1-P and ATP (By similarity)
ENOG411DTW7	ENOG411DV61	0	general transcription factor IIH subunit	DNA (cytosine-5-)-methyltransferase
ENOG411DRTY	ENOG411DVNT	0	Zinc finger (B-box type) family protein	regulator of
ENOG411E3D9	ENOG411E62D	0	calcium-binding protein	NA
ENOG411DRK3	ENOG411E37H	0	GPI transamidase component	copper ion binding
ENOG411DRK3	ENOG411E346	0	GPI transamidase component	Optic atrophy 3 protein (OPA3)
ENOG411E3D9	ENOG411E5WY	0	calcium-binding protein	NA
ENOG411DV28	ENOG411DV8W	0	acyltransferase	Inherit from KOG: MAU2 chromatid cohesion factor homolog (C. elegans)
ENOG411DQQW	ENOG411DZ70	0	14-3-3-like protein	peptide chain release factor
ENOG411DS0F	ENOG411DXWN	0	Pentatricopeptide repeat-containing protein	expressed protein
ENOG411DQGP	ENOG411DRPP	0	cysteine	receptor-like protein kinase
ENOG411DRK3	ENOG411E33T	0	GPI transamidase component	RNA recognition motif. (a.k.a. RRM RBD or RNP domain)
ENOG411DRSQ	ENOG411EBZG	0	Protein of unknown function DUF547	pleiotropic drug resistance protein 2-like
ENOG411DU2N	ENOG411EMMG	0	glucan endo-1-3-beta-glucosidase	UDP-glucuronate 4-epimerase
ENOG411DY93	ENOG411EKJQ	0	zinc finger CCCH domain-containing protein	exhibits glutathione-dependent thiol transferase and dehydroascorbate (DHA) reductase activities. Key component of the ascorbate recycling system. Involved in the redox homeostasis especially in scavenging of ROS under oxidative stresses
ENOG411E2X1	ENOG411E40V	0	ribosomal protein L27	NA
ENOG411DRK3	ENOG411DZPZ	0	GPI transamidase component	myosin ID heavy chain-like
ENOG411DV28	ENOG411DW59	0	acyltransferase	cytokinin
ENOG411DS0G	ENOG411DTNU	0	NmrA-like family	Mitogen-activated protein kinase kinase kinase
ENOG411DT3U	ENOG411DUYU	0	serine threonine-protein kinase	Inherit from KOG: ssu-2 homolog (C. elegans)
ENOG411DY99	ENOG411DZ3V	0	Pfam:DUF593	Tumour-associated protein
ENOG411DTSJ	ENOG411DUYU	0	Calcium-transporting ATPase	Inherit from KOG: ssu-2 homolog (C. elegans)
ENOG411DXGQ	ENOG411E4GQ	0	NOL1 NOP2 sun family protein	EF hand family protein
ENOG411DSTX	ENOG411E5F2	0	Uncharacterised protein family (UPF0172)	Domain of unknown function (DUF543)
ENOG411DXRJ	ENOG411E29F	0	Protein of unknown function (DUF1446)	biosynthesis protein
ENOG411DW95	ENOG411DWDK	0	Alcohol dehydrogenase-like	Isovaleryl-CoA dehydrogenase
ENOG411DTR0	ENOG411DUFT	0	LMBR1 domain-containing protein 2 homolog A-like	serine threonine-protein kinase
ENOG411E3D9	ENOG411E4P7	0	calcium-binding protein	Mitochondrial import inner membrane translocase subunit
ENOG411DS0H	ENOG411DS3P	0	Thylakoid lumenal 16.5 kDa protein	Eukaryotic protein of unknown function (DUF829)
ENOG411DXDZ	ENOG411DXJI	0	Kinesin motor domain	Pentatricopeptide repeat-containing protein
ENOG411DU4R	ENOG411DXJU	0	Binds to the 60S ribosomal subunit and prevents its association with the 40S ribosomal subunit to form the 80S initiation complex in the cytoplasm. May also be involved in ribosome biogenesis (By similarity)	clavaminate synthase-like protein
ENOG411DQ2C	ENOG411DY2B	0	serine threonine-protein kinase	Uncharacterized conserved protein (DUF2358)
ENOG411DV73	ENOG411E1KZ	0	serine threonine-protein phosphatase 2A regulatory subunit B	NA
ENOG411DS0F	ENOG411EA2X	0	Pentatricopeptide repeat-containing protein	cysteine histidine-rich C1 domain-containing protein
ENOG411DRK3	ENOG411E075	0	GPI transamidase component	Prolyl oligopeptidase family
ENOG411DT73	ENOG411DVUQ	0	tryptophanyl-trna	NA
ENOG411DQGP	ENOG411DREW	0	cysteine	exocyst complex component
ENOG411DRSQ	ENOG411ED8F	0	Protein of unknown function DUF547	QLQ
ENOG411DXRJ	ENOG411DZBA	0	Protein of unknown function (DUF1446)	beta-amylase
ENOG411DRSQ	ENOG411EM7M	0	Protein of unknown function DUF547	DDT domain
ENOG411E3D9	ENOG411E4Y1	0	calcium-binding protein	copper transporter
ENOG411DV6D	ENOG411E46C	0	Pentatricopeptide repeat-containing protein	NA
ENOG411DQP2	ENOG411DXP9	0	E3 ubiquitin-protein ligase BAH1-like	ribosomal protein l9
ENOG411DQ7R	ENOG411DQ8M	0	The coatomer is a cytosolic protein complex that binds to dilysine motifs and reversibly associates with Golgi non- clathrin-coated vesicles which further mediate biosynthetic protein transport from the ER via the Golgi up to the trans Golgi network. Coatomer complex is required for budding from Golgi membranes and is essential for the retrograde Golgi-to-ER transport of dilysine-tagged proteins (By similarity)	glycosyltransferase At5g03795-like
ENOG411EM6P	ENOG411EMKZ	0	UDP-N-acetylglucosamine--peptide N-acetylglucosaminyltransferase	Prolyl oligopeptidase N-terminal beta-propeller domain
ENOG411DXRJ	ENOG411E0SR	0	Protein of unknown function (DUF1446)	a central role in cell-cycle regulation by transmitting DNA damage signals to downstream effectors of cell-cycle progression. May recognize the substrate consensus sequence ST -Q and phosphorylate histone variant H2AX to form H2AXS139ph at sites of DNA damage thereby regulating DNA damage response mechanism
ENOG411DRV0	ENOG411DZAI	0	Dehydrogenase	Inherit from euNOG: adaptor-related protein complex 5 beta 1 subunit
ENOG411DQ9Q	ENOG411E704	0	DNA ligase	defective protein 2
ENOG411DRIE	ENOG411DU6U	0	Transformation transcription domain-associated protein	aspartic proteinase-like protein
ENOG411DQNX	ENOG411DWYY	0	Domain of unknown function (DUF1967)	zinc ion binding protein
ENOG411DQQX	ENOG411DRPE	0	Inherit from KOG: sphingomyelin synthase	pyrophosphate-energized membrane proton pump
ENOG411DQ2C	ENOG411DT9T	0	serine threonine-protein kinase	1-aminocyclopropane-1-carboxylate oxidase homolog
ENOG411EMBA	ENOG411EMEN	0	Rubisco LSMT substrate-binding	1-deoxy-D-xylulose-5-phosphate synthase
ENOG411DV69	ENOG411E0M0	0	post-GPI attachment to proteins factor	NA
ENOG411DT26	ENOG411DU8R	0	pfkB family carbohydrate kinase	RNA-binding protein
ENOG411DRV2	ENOG411DZBH	0	Peptidase family M1	ABC transporter I family member 6
ENOG411DXGY	ENOG411DXHU	0	beta-galactosidase	transmembrane 9 superfamily member
ENOG411DQG2	ENOG411DR2V	0	Endonuclease/Exonuclease/phosphatase family	carboxyl-terminal
ENOG411DTY8	ENOG411DUWJ	0	SEC14 cytosolic factor family protein	DUF246 domain-containing protein
ENOG411DPVT	ENOG411DSR1	0	Involved in transport from the ER to the Golgi apparatus as well as in intra-Golgi transport. It belongs to a super-family of proteins called t-SNAREs or soluble NSF (N-ethylmaleimide- sensitive factor) attachment protein receptor (By similarity)	Inherit from COG: heptosyltransferase
ENOG411DQG2	ENOG411DR11	0	Endonuclease/Exonuclease/phosphatase family	Lariat debranching
ENOG411E7R9	ENOG411E7ZB	0	NA	protein transport protein sec61
ENOG411DQ2B	ENOG411E00S	0	Glyco_18	ubiquitin carboxyl-terminal hydrolase
ENOG411DS06	ENOG411E4T9	0	K03714 glycoprotein 2-beta-D-xylosyltransferase EC 2.4.2.38	Accessory subunit of the mitochondrial membrane respiratory chain NADH dehydrogenase (Complex I) that is believed not to be involved in catalysis. Complex I functions in the transfer of electrons from NADH to the respiratory chain. The immediate electron acceptor for the enzyme is believed to be ubiquinone (By similarity)
ENOG411DS21	ENOG411DXHA	0	glucuronoxylan 4-O-methyltransferase activity	phosphatidylinositol glycan anchor biosynthesis class U
ENOG411DQEE	ENOG411DYE3	0	minor allergen Alt a	Tho complex subunit
ENOG411DV69	ENOG411E1D1	0	post-GPI attachment to proteins factor	Transmembrane proteins 14C
ENOG411DQEE	ENOG411DYG7	0	minor allergen Alt a	Protein of unknown function (DUF3353)
ENOG411DV69	ENOG411E0FP	0	post-GPI attachment to proteins factor	NA
ENOG411DS06	ENOG411E4Y1	0	K03714 glycoprotein 2-beta-D-xylosyltransferase EC 2.4.2.38	copper transporter
ENOG411DS06	ENOG411E3J8	0	K03714 glycoprotein 2-beta-D-xylosyltransferase EC 2.4.2.38	60S ribosomal protein
ENOG411DV69	ENOG411E0E3	0	post-GPI attachment to proteins factor	Hydrolyzes glycerol-phospholipids at the terminal phosphodiesteric bond (By similarity)
ENOG411DTQZ	ENOG411DTS8	0	TBC	heat- shock
ENOG411DV73	ENOG411E7Q9	0	serine threonine-protein phosphatase 2A regulatory subunit B	MORN
ENOG411E3FA	ENOG411E4T9	0	Part of the twin-arginine translocation (Tat) system that transports large folded proteins containing a characteristic twin-arginine motif in their signal peptide across the thylakoid membrane. Involved in delta pH-dependent protein transport required for chloroplast development especially thylakoid membrane formation. TATC and TATB mediate precursor recognition whereas TATA facilitates translocation	Accessory subunit of the mitochondrial membrane respiratory chain NADH dehydrogenase (Complex I) that is believed not to be involved in catalysis. Complex I functions in the transfer of electrons from NADH to the respiratory chain. The immediate electron acceptor for the enzyme is believed to be ubiquinone (By similarity)
ENOG411DV69	ENOG411E0EM	0	post-GPI attachment to proteins factor	beta-glucosidase-like SFR2
ENOG411DRV2	ENOG411DZXU	0	Peptidase family M1	Destroys radicals which are normally produced within the cells and which are toxic to biological systems (By similarity)
ENOG411DY8I	ENOG411E3ED	0	peroxidase	ninja-family protein
ENOG411DS06	ENOG411E46M	0	K03714 glycoprotein 2-beta-D-xylosyltransferase EC 2.4.2.38	Nicotiana lesion-inducing like
ENOG411DXDT	ENOG411EI1R	0	glucose-6-phosphate isomerase	RNA-directed DNA polymerase (Reverse transcriptase)-related family protein
ENOG411DU4T	ENOG411DV2G	0	UDP-rhamnose rhamnosyltransferase	Phosphoglucomutase
ENOG411DXGY	ENOG411DXY4	0	beta-galactosidase	WD-40 repeat family protein
ENOG411DTWS	ENOG411E2WK	0	IQ calmodulin-binding motif	Seed storage protein. Accumulates during seed development and is hydrolyzed after germination to provide a carbon and nitrogen source for the developing seedling
ENOG411DRV2	ENOG411DZTW	0	Peptidase family M1	Inosine-uridine preferring nucleoside hydrolase
ENOG411DV1Z	ENOG411DYPB	0	tubulin--tyrosine ligase-like protein	Pentatricopeptide repeat-containing protein
ENOG411DQ85	ENOG411DVDG	0	Serine hydrolase (FSH1)	plant glycogenin-like starch initiation protein
ENOG411DV69	ENOG411E1P6	0	post-GPI attachment to proteins factor	sodium calcium exchanger family protein
ENOG411DS06	ENOG411E3D9	0	K03714 glycoprotein 2-beta-D-xylosyltransferase EC 2.4.2.38	calcium-binding protein
ENOG411DPSX	ENOG411DWIZ	0	E3 ubiquitin-protein ligase	BSD
ENOG411DS21	ENOG411DX91	0	glucuronoxylan 4-O-methyltransferase activity	phosphatidylinositol N-acetylglucosaminyltransferase
ENOG411DRK9	ENOG411DT8T	0	translation initiation factor eIF-2B subunit	Pentatricopeptide repeat-containing protein At4g01030
ENOG411DRV2	ENOG411DZ5Q	0	Peptidase family M1	glutamate--cysteine ligase
ENOG411DS06	ENOG411E59V	0	K03714 glycoprotein 2-beta-D-xylosyltransferase EC 2.4.2.38	NADH-ubiquinone oxidoreductase complex I 21 kDa subunit
ENOG411DXGV	ENOG411EMBY	0	NA	Glutamate-gated receptor that probably acts as non- selective cation channel
ENOG411DTSK	ENOG411E7A1	0	Integral membrane HRF1 family protein	NADH dehydrogenase (ubiquinone) 1 alpha subcomplex
ENOG411DTWS	ENOG411E12F	0	IQ calmodulin-binding motif	transcription factor
ENOG411DRIB	ENOG411DS2C	0	galactokinase (EC 2.7.1.6)	biotin synthase
ENOG411DQEE	ENOG411DY7B	0	minor allergen Alt a	golgin candidate
ENOG411DPSJ	ENOG411E0HC	0	glucan endo-1-3-beta-glucosidase	Protein of unknown function (DUF1218)
ENOG411DVPH	ENOG411E3RM	0	wee1-like protein	programmed cell death protein
ENOG411DSW1	ENOG411E66E	0	The proteasome is a multicatalytic proteinase complex which is characterized by its ability to cleave peptides with Arg Phe Tyr Leu and Glu adjacent to the leaving group at neutral or slightly basic pH. The proteasome has an ATP-dependent proteolytic activity	Hsp20/alpha crystallin family
ENOG411DU4T	ENOG411DUY0	0	UDP-rhamnose rhamnosyltransferase	glucose-6-phosphate 1-epimerase-like
ENOG411DS06	ENOG411E5WN	0	K03714 glycoprotein 2-beta-D-xylosyltransferase EC 2.4.2.38	Protein of unknown function (DUF2763)
ENOG411DRIB	ENOG411DS46	0	galactokinase (EC 2.7.1.6)	ATP-dependent DNA helicase
ENOG411DRIB	ENOG411DS1G	0	galactokinase (EC 2.7.1.6)	Phosphoribosylaminoimidazole-succinocarboxamide synthase
ENOG411DQNW	ENOG411DSC9	0	efflux antiporter	DNAJ heat shock N-terminal domain-containing protein
ENOG411DS06	ENOG411E52K	0	K03714 glycoprotein 2-beta-D-xylosyltransferase EC 2.4.2.38	NA
ENOG411DS06	ENOG411E4ZQ	0	K03714 glycoprotein 2-beta-D-xylosyltransferase EC 2.4.2.38	NADH dehydrogenase (Ubiquinone) 1 alpha subcomplex
ENOG411EMB8	ENOG411EMMJ	0	GYF domain	GTPase that plays an essential role in the late steps of ribosome biogenesis (By similarity)
ENOG411DRV2	ENOG411DZAV	0	Peptidase family M1	ectonucleotide pyrophosphatase phosphodiesterase
ENOG411DQNW	ENOG411DSD0	0	efflux antiporter	amino acid
ENOG411DS21	ENOG411DXCV	0	glucuronoxylan 4-O-methyltransferase activity	mitochondrial substrate carrier family protein
ENOG411DU2I	ENOG411DX9Z	0	Pentatricopeptide repeat-containing protein	Haloacid dehalogenase-like hydrolase domain-containing protein
ENOG411DRV2	ENOG411DZ7Y	0	Peptidase family M1	2-hydroxyacyl-CoA
ENOG411DQEE	ENOG411DY97	0	minor allergen Alt a	Phospholipase A(1)
ENOG411DQEE	ENOG411DYB1	0	minor allergen Alt a	S-acyltransferase
ENOG411DV3A	ENOG411E2Q0	0	Predicted integral membrane metal-binding protein (DUF2296)	NA
ENOG411DQ2B	ENOG411E0P3	0	Glyco_18	glutathione peroxidase
ENOG411DXGV	ENOG411EMP2	0	NA	Protein of unknown function (DUF1068)
ENOG411DPV7	ENOG411DYGK	0	Calcineurin subunit	beta-glucosidase
ENOG411DPY1	ENOG411DWEE	0	Granule-bound starch synthase	3-hexulose-6-phosphate isomerase-like
ENOG411DVU9	ENOG411DXQJ	0	Glycosyl hydrolases family 38 C-terminal domain	F-box kelch-repeat protein
ENOG411DW9J	ENOG411DXKU	0	hydrolase alpha beta fold family protein	HIPL1 protein
ENOG411DRV2	ENOG411DZ5B	0	Peptidase family M1	Phosphatase IMPL1
ENOG411DS06	ENOG411E2BB	0	K03714 glycoprotein 2-beta-D-xylosyltransferase EC 2.4.2.38	LRR receptor-like serine threonine-protein kinase
ENOG411DS21	ENOG411DYMH	0	glucuronoxylan 4-O-methyltransferase activity	Transmembrane emp24 domain-containing protein
ENOG411DSW2	ENOG411DT6V	0	asparagine	calcium-dependent protein kinase
ENOG411DQEE	ENOG411DYPY	0	minor allergen Alt a	exocyst complex component
ENOG411DXGY	ENOG411DZIQ	0	beta-galactosidase	Peptide transporter
ENOG411DT3U	ENOG411DXYU	0	serine threonine-protein kinase	translocase of chloroplast 90
ENOG411DQEE	ENOG411DYP6	0	minor allergen Alt a	Beta-ureidopropionase
ENOG411DT3A	ENOG411E2BB	0	fatty acid metabolic process	LRR receptor-like serine threonine-protein kinase
ENOG411DRSK	ENOG411DXZI	0	porphobilinogen deaminase	BTB POZ domain-containing protein
ENOG411DQG2	ENOG411DQX7	0	Endonuclease/Exonuclease/phosphatase family	cystathionine beta-lyase
ENOG411DPSJ	ENOG411E18Z	0	glucan endo-1-3-beta-glucosidase	MYB family transcription factor
ENOG411DV1Z	ENOG411DXX4	0	tubulin--tyrosine ligase-like protein	U-box domain-containing protein
ENOG411DQQX	ENOG411DUK4	0	Inherit from KOG: sphingomyelin synthase	B-cell receptor-associated protein 31-like
ENOG411DT71	ENOG411DUJE	0	processing enzyme	isoaspartyl peptidase L-asparaginase
ENOG411E3FA	ENOG411E5R2	0	Part of the twin-arginine translocation (Tat) system that transports large folded proteins containing a characteristic twin-arginine motif in their signal peptide across the thylakoid membrane. Involved in delta pH-dependent protein transport required for chloroplast development especially thylakoid membrane formation. TATC and TATB mediate precursor recognition whereas TATA facilitates translocation	NA
ENOG411DPSJ	ENOG411E1D1	0	glucan endo-1-3-beta-glucosidase	Transmembrane proteins 14C
ENOG411DT37	ENOG411E45F	0	E3 ubiquitin-protein ligase	Prefoldin subunit
ENOG411DU2G	ENOG411DXPX	0	Protein of unknown function (DUF3054)	Remorin family
ENOG411E3FA	ENOG411E6CD	0	Part of the twin-arginine translocation (Tat) system that transports large folded proteins containing a characteristic twin-arginine motif in their signal peptide across the thylakoid membrane. Involved in delta pH-dependent protein transport required for chloroplast development especially thylakoid membrane formation. TATC and TATB mediate precursor recognition whereas TATA facilitates translocation	NA
ENOG411DRSK	ENOG411DXSA	0	porphobilinogen deaminase	Protein of unknown function (DUF640)
ENOG411DUTW	ENOG411E0G5	0	glycosyltransferase family 14 protein	Deoxyuridine 5'-triphosphate
ENOG411DTY8	ENOG411DWAC	0	SEC14 cytosolic factor family protein	XH XS domain-containing protein
ENOG411DXDT	ENOG411E9CE	0	glucose-6-phosphate isomerase	Pectinacetylesterase
ENOG411DT3U	ENOG411DXZQ	0	serine threonine-protein kinase	dehydrogenase reductase
ENOG411E3FA	ENOG411E6FX	0	Part of the twin-arginine translocation (Tat) system that transports large folded proteins containing a characteristic twin-arginine motif in their signal peptide across the thylakoid membrane. Involved in delta pH-dependent protein transport required for chloroplast development especially thylakoid membrane formation. TATC and TATB mediate precursor recognition whereas TATA facilitates translocation	50S ribosomal protein L35
ENOG411DU2G	ENOG411DWG2	0	Protein of unknown function (DUF3054)	BAG domain
ENOG411DRV2	ENOG411E0FB	0	Peptidase family M1	Fumarate hydratase
ENOG411DRK9	ENOG411DU7E	0	translation initiation factor eIF-2B subunit	ATP-dependent zinc metalloprotease
ENOG411DQ94	ENOG411DUUT	0	WPP domain-interacting tail-anchored protein	NA
ENOG411DTSM	ENOG411DUA1	0	Pentatricopeptide repeat-containing protein	Protein of unknown function (DUF819)
ENOG411DRSK	ENOG411DXXC	0	porphobilinogen deaminase	NA
ENOG411DTWV	ENOG411DW2W	0	Cytochrome b6-f complex iron-sulfur subunit	serine threonine-protein kinase STN8 chloroplastic-like
ENOG411DRSK	ENOG411DXXE	0	porphobilinogen deaminase	Male sterility protein
ENOG411E7PW	ENOG411EMPT	0	Ubiquinol-cytochrome C reductase	LisH domain and HEAT repeat-containing protein KIAA1468 homolog
ENOG411DRIA	ENOG411EKW7	0	Coiled-coil domain-containing protein	Lipase (class 3)
ENOG411DQNW	ENOG411DRWQ	0	efflux antiporter	Pfam:DUF124
ENOG411DQ7Q	ENOG411DS3W	0	FAD binding domain containing protein expressed	Uncharacterized conserved protein (DUF2363)
ENOG411DPSH	ENOG411DSNQ	0	DDB1- and CUL4-associated factor	Phytochromobilin ferredoxin oxidoreductase
ENOG411DQ2B	ENOG411DZH9	0	Glyco_18	Glycosyl hydrolases family 18
ENOG411DT88	ENOG411E17C	0	elongation factor G	sucrose-phosphate phosphatase activity
ENOG411DT88	ENOG411E16W	0	elongation factor G	MA3
ENOG411E3FA	ENOG411E52K	0	Part of the twin-arginine translocation (Tat) system that transports large folded proteins containing a characteristic twin-arginine motif in their signal peptide across the thylakoid membrane. Involved in delta pH-dependent protein transport required for chloroplast development especially thylakoid membrane formation. TATC and TATB mediate precursor recognition whereas TATA facilitates translocation	NA
ENOG411DRIA	ENOG411EMHX	0	Coiled-coil domain-containing protein	U-box domain-containing protein
ENOG411DRSK	ENOG411DYJP	0	porphobilinogen deaminase	LRR receptor-like serine threonine-protein kinase
ENOG411DPUA	ENOG411DWSH	0	S_TKc	ras-related protein
ENOG411DRK9	ENOG411DTTU	0	translation initiation factor eIF-2B subunit	MYB family transcription factor
ENOG411DTY8	ENOG411DVMB	0	SEC14 cytosolic factor family protein	Regulatory photoreceptor which exists in two forms that are reversibly interconvertible by light the Pr form that absorbs maximally in the red region of the spectrum and the Pfr form that absorbs maximally in the far-red region
ENOG411DQGQ	ENOG411DZB8	0	serine threonine-protein phosphatase	Peroxidase
ENOG411DQQX	ENOG411DUDF	0	Inherit from KOG: sphingomyelin synthase	peroxisomal adenine nucleotide carrier
ENOG411E3FA	ENOG411E4Y1	0	Part of the twin-arginine translocation (Tat) system that transports large folded proteins containing a characteristic twin-arginine motif in their signal peptide across the thylakoid membrane. Involved in delta pH-dependent protein transport required for chloroplast development especially thylakoid membrane formation. TATC and TATB mediate precursor recognition whereas TATA facilitates translocation	copper transporter
ENOG411DQGQ	ENOG411DZ9I	0	serine threonine-protein phosphatase	domain-containing protein
ENOG411DPQJ	ENOG411E3P8	0	Regulator of biological processes that recruits a histone deacetylase to control gene transcription. May play a role in the entry into mitosis negatively regulating the cell proliferation. Formation of stable complexes with geminiviridae replication-associated proteins may create a cellular environment which favors viral DNA replication (By similarity)	mitochondrial ATP synthase g subunit family protein
ENOG411DW5Q	ENOG411DWYV	0	Paf1	RNA polymerase sigma factor
ENOG411DSW1	ENOG411EMRN	0	The proteasome is a multicatalytic proteinase complex which is characterized by its ability to cleave peptides with Arg Phe Tyr Leu and Glu adjacent to the leaving group at neutral or slightly basic pH. The proteasome has an ATP-dependent proteolytic activity	Polyamine oxidase
ENOG411DXDT	ENOG411E9UX	0	glucose-6-phosphate isomerase	F-box protein
ENOG411DQ2B	ENOG411DZ5E	0	Glyco_18	Hydroxyacylglutathione hydrolase
ENOG411DT26	ENOG411DTX1	0	pfkB family carbohydrate kinase	Mitochondrial glycoprotein
ENOG411DPT1	ENOG411DZI3	0	AMP-binding enzyme	glutathione s-transferase
ENOG411DPSJ	ENOG411E104	0	glucan endo-1-3-beta-glucosidase	ribulose-15 bisphosphate carboxylase oxygenase large subunit N-methyltransferase
ENOG411DT26	ENOG411DTZ1	0	pfkB family carbohydrate kinase	5-hydroxyisourate hydrolase
ENOG411DQEE	ENOG411DYKY	0	minor allergen Alt a	Glutaredoxin
ENOG411DS06	ENOG411E2QS	0	K03714 glycoprotein 2-beta-D-xylosyltransferase EC 2.4.2.38	NA
ENOG411DVPH	ENOG411DXDZ	0	wee1-like protein	Kinesin motor domain
ENOG411DXT9	ENOG411DZXH	0	hydrolase alpha beta fold family protein	Inherit from euNOG: expressed protein
ENOG411DRK9	ENOG411DTVY	0	translation initiation factor eIF-2B subunit	Minor histocompatibility antigen
ENOG411DQQX	ENOG411DUEX	0	Inherit from KOG: sphingomyelin synthase	import inner membrane translocase subunit
ENOG411DTSM	ENOG411DTV4	0	Pentatricopeptide repeat-containing protein	Lecithin-cholesterol acyltransferase-like
ENOG411DV3A	ENOG411E2R8	0	Predicted integral membrane metal-binding protein (DUF2296)	NA
ENOG411DRK9	ENOG411DTVG	0	translation initiation factor eIF-2B subunit	Inherit from KOG: Mate efflux family protein
ENOG411DS06	ENOG411E5WS	0	K03714 glycoprotein 2-beta-D-xylosyltransferase EC 2.4.2.38	Cytochrome b-c1 complex subunit
ENOG411DQ2B	ENOG411E185	0	Glyco_18	Putative tRNA binding domain
ENOG411DQEE	ENOG411DYRS	0	minor allergen Alt a	Gpi-anchor
ENOG411DXVI	ENOG411E2Q8	0	RNA helicase	AT hook motif family protein
ENOG411DS08	ENOG411DSC9	0	Inherit from KOG: Zinc finger FYVE domain containing 26	DNAJ heat shock N-terminal domain-containing protein
ENOG411DW7T	ENOG411DYWB	0	F-box-like WD repeat-containing protein	Hydroquinone
ENOG411E3EZ	ENOG411E653	0	Photosystem II reaction center PSB28 protein	NA
ENOG411DS08	ENOG411DSD0	0	Inherit from KOG: Zinc finger FYVE domain containing 26	amino acid
ENOG411DV3D	ENOG411DZS4	0	Mpv17 / PMP22 family	Translation initiation factor eIF-2B
ENOG411E3EZ	ENOG411E650	0	Photosystem II reaction center PSB28 protein	NA
ENOG411DUTW	ENOG411E1JN	0	glycosyltransferase family 14 protein	Pyridoxamine 5'-phosphate oxidase
ENOG411DQNW	ENOG411DTQH	0	efflux antiporter	Core subunit of the mitochondrial membrane respiratory chain NADH dehydrogenase (Complex I) that is believed to belong to the minimal assembly required for catalysis. Complex I functions in the transfer of electrons from NADH to the respiratory chain. The immediate electron acceptor for the enzyme is believed to be ubiquinone (By similarity)
ENOG411DQNW	ENOG411DTTC	0	efflux antiporter	glycine-rich protein
ENOG411DV73	ENOG411E5VG	0	serine threonine-protein phosphatase 2A regulatory subunit B	light-regulated protein-like
ENOG411DQ2B	ENOG411E5MC	0	Glyco_18	Protein of unknown function (DUF2996)
ENOG411DSTX	ENOG411DY6A	0	Uncharacterised protein family (UPF0172)	GYF domain
ENOG411DRV2	ENOG411DY70	0	Peptidase family M1	Catalyzes the oxidation of 3-carboxy-2-hydroxy-4- methylpentanoate (3-isopropylmalate) to 3-carboxy-4-methyl-2- oxopentanoate. The product decarboxylates to 4-methyl-2 oxopentanoate (By similarity)
ENOG411DSTX	ENOG411DY7Q	0	Uncharacterised protein family (UPF0172)	amino acid transporter
ENOG411DRK9	ENOG411DSC9	0	translation initiation factor eIF-2B subunit	DNAJ heat shock N-terminal domain-containing protein
ENOG411DRSK	ENOG411E1IV	0	porphobilinogen deaminase	Indole-3-glycerol phosphate synthase
ENOG411DTSK	ENOG411E5N2	0	Integral membrane HRF1 family protein	F(1)F(0) ATP synthase produces ATP from ADP in the presence of a proton or sodium gradient. F-type ATPases consist of two structural domains F(1) containing the extramembraneous catalytic core and F(0) containing the membrane proton channel linked together by a central stalk and a peripheral stalk. During catalysis ATP synthesis in the catalytic domain of F(1) is coupled via a rotary mechanism of the central stalk subunits to proton translocation (By similarity)
ENOG411DTSK	ENOG411E643	0	Integral membrane HRF1 family protein	NA
ENOG411DPVT	ENOG411DU7E	0	Involved in transport from the ER to the Golgi apparatus as well as in intra-Golgi transport. It belongs to a super-family of proteins called t-SNAREs or soluble NSF (N-ethylmaleimide- sensitive factor) attachment protein receptor (By similarity)	ATP-dependent zinc metalloprotease
ENOG411DQEE	ENOG411DXSB	0	minor allergen Alt a	Mechanosensitive ion channel
ENOG411DQQX	ENOG411DTRF	0	Inherit from KOG: sphingomyelin synthase	protein VAC14 homolog
ENOG411DV69	ENOG411E4WR	0	post-GPI attachment to proteins factor	NA
ENOG411DQNW	ENOG411DTM7	0	efflux antiporter	Aminotransferase
ENOG411DSTX	ENOG411DXY4	0	Uncharacterised protein family (UPF0172)	WD-40 repeat family protein
ENOG411DQ85	ENOG411DUVI	0	Serine hydrolase (FSH1)	Pentatricopeptide repeat-containing protein
ENOG411DW86	ENOG411E4HB	0	NA	Rickettsia 17 kDa surface antigen family protein
ENOG411E3EZ	ENOG411E6K7	0	Photosystem II reaction center PSB28 protein	NADH dehydrogenase ubiquinone iron-sulfur protein 6
ENOG411DTSK	ENOG411E5PY	0	Integral membrane HRF1 family protein	NA
ENOG411DV1Z	ENOG411E02R	0	tubulin--tyrosine ligase-like protein	Pentatricopeptide repeat-containing protein
ENOG411DQ2B	ENOG411E5B6	0	Glyco_18	Glutaredoxin
ENOG411DT26	ENOG411DV3A	0	pfkB family carbohydrate kinase	Predicted integral membrane metal-binding protein (DUF2296)
ENOG411E3EZ	ENOG411E6CD	0	Photosystem II reaction center PSB28 protein	NA
ENOG411DV69	ENOG411E5F2	0	post-GPI attachment to proteins factor	Domain of unknown function (DUF543)
ENOG411DRV2	ENOG411DY5B	0	Peptidase family M1	5'-nucleotidase SurE-like
ENOG411DQQX	ENOG411DTRK	0	Inherit from KOG: sphingomyelin synthase	Seems to be required for the assembly of the photosystem I complex
ENOG411DV3W	ENOG411DXJU	0	enolase (EC 4.2.1.11)	clavaminate synthase-like protein
ENOG411DU4R	ENOG411EFJR	0	Binds to the 60S ribosomal subunit and prevents its association with the 40S ribosomal subunit to form the 80S initiation complex in the cytoplasm. May also be involved in ribosome biogenesis (By similarity)	AIG2-like family
ENOG411DRK9	ENOG411DRWY	0	translation initiation factor eIF-2B subunit	Protein of unknown function (DUF3353)
ENOG411DW7T	ENOG411DZ3Y	0	F-box-like WD repeat-containing protein	ABC1 family
ENOG411DW9D	ENOG411EKJY	0	Glutaredoxin	GTP-binding protein typA bipA
ENOG411DQFI	ENOG411EMMD	0	glutamine-dependent NAD	zinc finger CCCH domain-containing protein
ENOG411DRV2	ENOG411DY12	0	Peptidase family M1	Key enzyme in heme biosynthesis. Catalyzes the oxidative decarboxylation of propionic acid side chains of rings A and B of coproporphyrinogen III (By similarity)
ENOG411DQNW	ENOG411DU6R	0	efflux antiporter	NA
ENOG411DT3U	ENOG411DXJP	0	serine threonine-protein kinase	Myb-like DNA-binding domain containing protein expressed
ENOG411DRIB	ENOG411DTRF	0	galactokinase (EC 2.7.1.6)	protein VAC14 homolog
ENOG411DRV2	ENOG411DXFY	0	Peptidase family M1	citrate synthase
ENOG411DS21	ENOG411DW5W	0	glucuronoxylan 4-O-methyltransferase activity	glucan endo-1-3-beta-glucosidase
ENOG411E3EZ	ENOG411E59V	0	Photosystem II reaction center PSB28 protein	NADH-ubiquinone oxidoreductase complex I 21 kDa subunit
ENOG411DSTX	ENOG411DYA8	0	Uncharacterised protein family (UPF0172)	3-oxo-5-alpha-steroid 4-dehydrogenase
ENOG411DRV2	ENOG411DX5I	0	Peptidase family M1	Protein of unknown function (DUF1749)
ENOG411DQ94	ENOG411DY5Z	0	WPP domain-interacting tail-anchored protein	Transcription factor
ENOG411DPQG	ENOG411DZH4	0	Pirin-like	Transaldolase
ENOG411DV69	ENOG411E5N2	0	post-GPI attachment to proteins factor	F(1)F(0) ATP synthase produces ATP from ADP in the presence of a proton or sodium gradient. F-type ATPases consist of two structural domains F(1) containing the extramembraneous catalytic core and F(0) containing the membrane proton channel linked together by a central stalk and a peripheral stalk. During catalysis ATP synthesis in the catalytic domain of F(1) is coupled via a rotary mechanism of the central stalk subunits to proton translocation (By similarity)
ENOG411DTY5	ENOG411E6G3	0	peroxidase	NA
ENOG411DQQX	ENOG411DTK3	0	Inherit from KOG: sphingomyelin synthase	phosphate
ENOG411DTQZ	ENOG411DUTE	0	TBC	Dehydrogenase
ENOG411E3EZ	ENOG411E5YD	0	Photosystem II reaction center PSB28 protein	Glycine-rich RNA-binding protein
ENOG411DU2J	ENOG411DUKY	0	anthranilate synthase	aspartic proteinase
ENOG411DW9F	ENOG411DYYY	0	Rhamnogalacturonate lyase family	RINT-1 / TIP-1 family
ENOG411DW9F	ENOG411DXSN	0	Rhamnogalacturonate lyase family	NA
ENOG411DSTX	ENOG411DY9N	0	Uncharacterised protein family (UPF0172)	integral membrane transporter family protein
ENOG411DY8I	ENOG411E5Q2	0	peroxidase	NA
ENOG411DPUA	ENOG411DX6U	0	S_TKc	Emp24 gp25L p24 family
ENOG411DV69	ENOG411E63X	0	post-GPI attachment to proteins factor	NADH dehydrogenase ubiquinone 1 alpha subcomplex subunit
ENOG411DRIB	ENOG411DTH1	0	galactokinase (EC 2.7.1.6)	gamma-glutamyl hydrolase
ENOG411DQEE	ENOG411DXH4	0	minor allergen Alt a	Glutathione S-transferase C-terminal domain
ENOG411DPU4	ENOG411DQEE	0	The coatomer is a cytosolic protein complex that binds to dilysine motifs and reversibly associates with Golgi non- clathrin-coated vesicles which further mediate biosynthetic protein transport from the ER via the Golgi up to the trans Golgi network. Coatomer complex is required for budding from Golgi membranes and is essential for the retrograde Golgi-to-ER transport of dilysine-tagged proteins (By similarity)	minor allergen Alt a
ENOG411DW7T	ENOG411DYZB	0	F-box-like WD repeat-containing protein	domain-containing protein
ENOG411DXGV	ENOG411E5DN	0	NA	Dabb
ENOG411DUW9	ENOG411DW2X	0	Exosome complex component	DEAD-box ATP-dependent RNA helicase ISE2
ENOG411DPZG	ENOG411DUTR	0	NAD(P)H-dependent oxidoreductase	Shikimate kinase
ENOG411DRIB	ENOG411DSRW	0	galactokinase (EC 2.7.1.6)	glutamine phosphoribosylpyrophosphate amidotransferase
ENOG411DPUA	ENOG411DWXY	0	S_TKc	Pentatricopeptide repeat-containing protein
ENOG411DU2I	ENOG411DZRB	0	Pentatricopeptide repeat-containing protein	glucan endo-1-3-beta-glucosidase
ENOG411DS21	ENOG411DX46	0	glucuronoxylan 4-O-methyltransferase activity	Protein of unknown function (DUF502)
ENOG411DQEE	ENOG411DY4G	0	minor allergen Alt a	LRR receptor-like serine threonine-protein kinase
ENOG411DRSK	ENOG411DZTM	0	porphobilinogen deaminase	UDP-glucoronosyl and UDP-glucosyl transferase
ENOG411DTY8	ENOG411DUF9	0	SEC14 cytosolic factor family protein	Component of the eukaryotic translation initiation factor 3 (eIF-3) complex which is involved in protein synthesis and together with other initiation factors stimulates binding of mRNA and methionyl-tRNAi to the 40S ribosome (By similarity)
ENOG411DV3D	ENOG411DZPZ	0	Mpv17 / PMP22 family	myosin ID heavy chain-like
ENOG411DS06	ENOG411E6CD	0	K03714 glycoprotein 2-beta-D-xylosyltransferase EC 2.4.2.38	NA
ENOG411DPV9	ENOG411DY05	0	NA	CDT1-like protein a
ENOG411DPV7	ENOG411DYH4	0	Calcineurin subunit	annexin D5-like
ENOG411DQ94	ENOG411DW8Y	0	WPP domain-interacting tail-anchored protein	CpeT/CpcT family (DUF1001)
ENOG411DRV2	ENOG411DYRV	0	Peptidase family M1	Sarcosine oxidase
ENOG411DQ2B	ENOG411E3B6	0	Glyco_18	clp protease-related protein At4g12060 chloroplastic-like
ENOG411DQEE	ENOG411DY0Y	0	minor allergen Alt a	Reticulon
ENOG411DQG2	ENOG411DR6G	0	Endonuclease/Exonuclease/phosphatase family	CTLH
ENOG411DRSK	ENOG411DZRX	0	porphobilinogen deaminase	Pentatricopeptide repeat-containing protein
ENOG411DWFJ	ENOG411DXHV	0	RNA recognition motif. (a.k.a. RRM RBD or RNP domain)	serine threonine-protein kinase
ENOG411DPV9	ENOG411DY1P	0	NA	SAC3 GANP family protein
ENOG411DV69	ENOG411E2U1	0	post-GPI attachment to proteins factor	40s ribosomal protein
ENOG411DW9J	ENOG411DX2J	0	hydrolase alpha beta fold family protein	glucose-6-phosphate phosphate translocator
ENOG411DXDT	ENOG411EKPY	0	glucose-6-phosphate isomerase	NA
ENOG411DQEE	ENOG411DY65	0	minor allergen Alt a	nucleoporin interacting component
ENOG411DQNW	ENOG411DSRV	0	efflux antiporter	NA
ENOG411DRIB	ENOG411DSGW	0	galactokinase (EC 2.7.1.6)	phosphopantothenate--cysteine ligase
ENOG411DS06	ENOG411E5XH	0	K03714 glycoprotein 2-beta-D-xylosyltransferase EC 2.4.2.38	Protein of unknown function (DUF1138)
ENOG411DSTX	ENOG411DXHA	0	Uncharacterised protein family (UPF0172)	phosphatidylinositol glycan anchor biosynthesis class U
ENOG411DU2I	ENOG411DYUB	0	Pentatricopeptide repeat-containing protein	Hydroxyacylglutathione hydrolase
ENOG411DVM0	ENOG411DVWS	0	Mortality factor 4-like protein 1	lung seven transmembrane
ENOG411DQEE	ENOG411DY5Z	0	minor allergen Alt a	Transcription factor
ENOG411DY8I	ENOG411E3TN	0	peroxidase	VIT family
ENOG411DRIB	ENOG411DSHC	0	galactokinase (EC 2.7.1.6)	Glutathione S-transferase C-terminal domain
ENOG411DV69	ENOG411E332	0	post-GPI attachment to proteins factor	COPI associated protein
ENOG411DT88	ENOG411DZXF	0	elongation factor G	expressed protein
ENOG411E3EZ	ENOG411EMBJ	0	Photosystem II reaction center PSB28 protein	Transcription factor
ENOG411DT88	ENOG411DZV3	0	elongation factor G	14_3_3
ENOG411DS21	ENOG411DWS7	0	glucuronoxylan 4-O-methyltransferase activity	defective in exine formation
ENOG411DQ2B	ENOG411E4M0	0	Glyco_18	PP2C_SIG
ENOG411DW4U	ENOG411DWP7	0	2OG-Fe(II) oxygenase superfamily	Glycosyl transferase family 64 domain
ENOG411DQGQ	ENOG411DXAQ	0	serine threonine-protein phosphatase	Glucan 13-beta-glucosidase
ENOG411DQQX	ENOG411DTVY	0	Inherit from KOG: sphingomyelin synthase	Minor histocompatibility antigen
ENOG411DS21	ENOG411DWUF	0	glucuronoxylan 4-O-methyltransferase activity	LIMR family
ENOG411DV69	ENOG411E4P7	0	post-GPI attachment to proteins factor	Mitochondrial import inner membrane translocase subunit
ENOG411DPQG	ENOG411DZAZ	0	Pirin-like	Thaumatin family
ENOG411DV69	ENOG411E47X	0	post-GPI attachment to proteins factor	NA
ENOG411DRV2	ENOG411DYJC	0	Peptidase family M1	Dehydrogenase
ENOG411DPQG	ENOG411DZB8	0	Pirin-like	Peroxidase
ENOG411DT71	ENOG411DVFW	0	processing enzyme	Nudix hydrolase
ENOG411DQGQ	ENOG411DWZY	0	serine threonine-protein phosphatase	receptor-like protein kinase
ENOG411DV73	ENOG411E68H	0	serine threonine-protein phosphatase 2A regulatory subunit B	lipid-transfer protein-like protein
ENOG411DRSK	ENOG411E17R	0	porphobilinogen deaminase	NA
ENOG411DS07	ENOG411DVBQ	0	Ankyrin repeat	probably inactive leucine-rich repeat receptor-like protein kinase
ENOG411DU2I	ENOG411E3NW	0	Pentatricopeptide repeat-containing protein	lob domain-containing protein
ENOG411DWFJ	ENOG411DXTA	0	RNA recognition motif. (a.k.a. RRM RBD or RNP domain)	E3 ubiquitin ligase BIG
ENOG411DQ2B	ENOG411E3RM	0	Glyco_18	programmed cell death protein
ENOG411DV69	ENOG411E3RG	0	post-GPI attachment to proteins factor	cytochrome
ENOG411DRV2	ENOG411DYMQ	0	Peptidase family M1	Alkylated DNA repair protein alkB homolog
ENOG411DT71	ENOG411DV5V	0	processing enzyme	Domain of unknown function (DUF1929)
ENOG411DS21	ENOG411DWXE	0	glucuronoxylan 4-O-methyltransferase activity	GDT1-like protein
ENOG411E3EZ	ENOG411EKZJ	0	Photosystem II reaction center PSB28 protein	Protein of unknown function (DUF1162)
ENOG411DQEE	ENOG411DXXK	0	minor allergen Alt a	syntaxin of plants
ENOG411E3EZ	ENOG411EKTJ	0	Photosystem II reaction center PSB28 protein	NADH-Ubiquinone/plastoquinone (complex I) various chains
ENOG411DQGQ	ENOG411DXDE	0	serine threonine-protein phosphatase	Inherit from euNOG: CACTA En Spm sub-class
ENOG411DRSK	ENOG411E0HX	0	porphobilinogen deaminase	Male sterility protein
ENOG411DXGV	ENOG411EBXM	0	NA	Arabidopsis phospholipase-like protein (PEARLI 4)
ENOG411E3EZ	ENOG411EKJR	0	Photosystem II reaction center PSB28 protein	glutathione s-transferase
ENOG411DWFJ	ENOG411E1UR	0	RNA recognition motif. (a.k.a. RRM RBD or RNP domain)	NA
ENOG411DRV2	ENOG411DYJQ	0	Peptidase family M1	Phosphomevalonate
ENOG411DV69	ENOG411E3VR	0	post-GPI attachment to proteins factor	ribosomal protein L16
ENOG411DS06	ENOG411E0EY	0	K03714 glycoprotein 2-beta-D-xylosyltransferase EC 2.4.2.38	outer envelope protein of 80
ENOG411DTSM	ENOG411DVEI	0	Pentatricopeptide repeat-containing protein	expressed protein
ENOG411DXRG	ENOG411E075	0	Tetraspanin family	Prolyl oligopeptidase family
ENOG411DS06	ENOG411DV3T	0	K03714 glycoprotein 2-beta-D-xylosyltransferase EC 2.4.2.38	Mpp10 protein
ENOG411DPQ9	ENOG411DRGX	0	Catalyzes the hydroxylation of the N(6)-(4-aminobutyl)- L-lysine intermediate to form hypusine an essential post- translational modification only found in mature eIF-5A factor (By similarity)	DNA-binding protein
ENOG411DTY8	ENOG411E2EK	0	SEC14 cytosolic factor family protein	Sucrose-cleaving enzyme that provides UDP-glucose and fructose for various metabolic pathways
ENOG411DTQY	ENOG411EMI9	0	ABC transporter C family member	Inherit from NOG: receptor kinase
ENOG411DRK9	ENOG411DXSB	0	translation initiation factor eIF-2B subunit	Mechanosensitive ion channel
ENOG411DXH1	ENOG411DY8R	0	tocopherol cyclase	ubiquitin carboxyl-terminal hydrolase
ENOG411DQ1U	ENOG411DSX2	0	ubiquitin fusion degradation protein 1	reductase
ENOG411DRIA	ENOG411E0U8	0	Coiled-coil domain-containing protein	Purple acid phosphatase
ENOG411DT6Y	ENOG411EMMD	0	Vacuolar protein sorting-associated protein	zinc finger CCCH domain-containing protein
ENOG411DQGQ	ENOG411EHN9	0	serine threonine-protein phosphatase	CS domain
ENOG411DRK9	ENOG411DXI1	0	translation initiation factor eIF-2B subunit	Protein of unknown function (DUF1191)
ENOG411DSW3	ENOG411DTHG	0	Bicoid-interacting protein 3 (Bin3)	xaa-Pro aminopeptidase
ENOG411DPNA	ENOG411DUZR	0	DNA repair protein	Leucine-rich repeat receptor-like protein kinase
ENOG411DV3A	ENOG411E3EZ	0	Predicted integral membrane metal-binding protein (DUF2296)	Photosystem II reaction center PSB28 protein
ENOG411DRIA	ENOG411E0V7	0	Coiled-coil domain-containing protein	Pterin-4-alpha-carbinolamine
ENOG411DVM0	ENOG411DYEX	0	Mortality factor 4-like protein 1	Leucine rich repeat N-terminal domain
ENOG411DPU3	ENOG411DSCA	0	TIM-barrel signal transduction protein	Gamma carbonic
ENOG411DRSK	ENOG411DVC0	0	porphobilinogen deaminase	Transferase family
ENOG411DW9J	ENOG411E0T1	0	hydrolase alpha beta fold family protein	ABC transporter B family member
ENOG411DV3A	ENOG411E3FA	0	Predicted integral membrane metal-binding protein (DUF2296)	Part of the twin-arginine translocation (Tat) system that transports large folded proteins containing a characteristic twin-arginine motif in their signal peptide across the thylakoid membrane. Involved in delta pH-dependent protein transport required for chloroplast development especially thylakoid membrane formation. TATC and TATB mediate precursor recognition whereas TATA facilitates translocation
ENOG411DXVM	ENOG411E7M8	0	Inherit from KOG: AlkB alkylation repair homolog 6 (E. coli)	Plant PEC family metallothionein
ENOG411DUTW	ENOG411DYWB	0	glycosyltransferase family 14 protein	Hydroquinone
ENOG411DUTW	ENOG411DYX9	0	glycosyltransferase family 14 protein	Pentatricopeptide repeat-containing protein
ENOG411DPR5	ENOG411DUWW	0	Thioredoxin domain-containing protein	gigantea
ENOG411DSW3	ENOG411DU8V	0	Bicoid-interacting protein 3 (Bin3)	amine oxidase
ENOG411DTY8	ENOG411E52D	0	SEC14 cytosolic factor family protein	Glycine-rich RNA-binding protein
ENOG411DT25	ENOG411EKJ2	0	NA	Oxidoreductase 2OG-Fe(II) oxygenase family
ENOG411DQ7P	ENOG411DZA0	0	ANK	ZnF_RBZ
ENOG411DPYX	ENOG411DUQ1	0	heme-binding-like protein At3g10130	TatD related DNase
ENOG411DQNU	ENOG411E4T7	0	receptor protein kinase	NA
ENOG411DRSK	ENOG411DV98	0	porphobilinogen deaminase	protein GDAP2 homolog
ENOG411DV69	ENOG411DXYG	0	post-GPI attachment to proteins factor	Argonaute
ENOG411DRIA	ENOG411E0CF	0	Coiled-coil domain-containing protein	Ubiquitin-conjugating enzyme
ENOG411DV3A	ENOG411E3E4	0	Predicted integral membrane metal-binding protein (DUF2296)	NA
ENOG411DPV9	ENOG411DZ64	0	NA	receptor kinase
ENOG411DVM0	ENOG411DYMP	0	Mortality factor 4-like protein 1	proline-rich receptor-like protein kinase
ENOG411DTY8	ENOG411DZ1U	0	SEC14 cytosolic factor family protein	RNA pol II accessory factor Cdc73 family
ENOG411DTY8	ENOG411DZ3Y	0	SEC14 cytosolic factor family protein	ABC1 family
ENOG411DRTY	ENOG411EMRG	0	Zinc finger (B-box type) family protein	Aspartate carbamoyltransferase
ENOG411DTSM	ENOG411EM07	0	Pentatricopeptide repeat-containing protein	Ycf3 protein
ENOG411DW7T	ENOG411DXNI	0	F-box-like WD repeat-containing protein	Sucrase/ferredoxin-like
ENOG411DTQY	ENOG411EMJV	0	ABC transporter C family member	IBR domain
ENOG411DS06	ENOG411DVFZ	0	K03714 glycoprotein 2-beta-D-xylosyltransferase EC 2.4.2.38	translocation
ENOG411DVM0	ENOG411DXTD	0	Mortality factor 4-like protein 1	red chlorophyll catabolite reductase
ENOG411DVQ9	ENOG411E5PY	0	GLE1-like protein	NA
ENOG411DRK9	ENOG411DWMY	0	translation initiation factor eIF-2B subunit	cleavage stimulation factor
ENOG411DPV9	ENOG411DZ3F	0	NA	Remorin family
ENOG411DRIA	ENOG411E1NI	0	Coiled-coil domain-containing protein	Plant calmodulin-binding domain
ENOG411DS21	ENOG411DZE4	0	glucuronoxylan 4-O-methyltransferase activity	MATE efflux family protein 4 chloroplastic-like
ENOG411DS06	ENOG411DVMV	0	K03714 glycoprotein 2-beta-D-xylosyltransferase EC 2.4.2.38	E3 ubiquitin-protein ligase synoviolin-like
ENOG411DXRC	ENOG411DY2Z	0	NA	caffeic acid
ENOG411DSW2	ENOG411DZBI	0	asparagine	glycosyltransferase
ENOG411DXT9	ENOG411DZ6G	0	hydrolase alpha beta fold family protein	Sodium hydrogen exchanger
ENOG411DSTX	ENOG411DW8Y	0	Uncharacterised protein family (UPF0172)	CpeT/CpcT family (DUF1001)
ENOG411DU2F	ENOG411E0FA	0	Inherit from euNOG: chloroplast lumen common family protein	adenine phosphoribosyltransferase
ENOG411DPTV	ENOG411DUG1	0	NA	Carboxylesterase
ENOG411E7NA	ENOG411E9N2	0	cytochrome C oxidase	Protein of unknown function DUF604
ENOG411DPV9	ENOG411DZ4R	0	NA	ABC1 family
ENOG411DQ2B	ENOG411DXBW	0	Glyco_18	E3 ubiquitin-protein ligase
ENOG411DQNU	ENOG411E7HE	0	receptor protein kinase	NADH dehydrogenase ubiquinone 1 beta subcomplex subunit
ENOG411DUWB	ENOG411DV31	0	expressed protein	NA
ENOG411DS06	ENOG411DVCK	0	K03714 glycoprotein 2-beta-D-xylosyltransferase EC 2.4.2.38	V-type proton ATPase subunit
ENOG411DV69	ENOG411DY8I	0	post-GPI attachment to proteins factor	peroxidase
ENOG411DPSX	ENOG411DWYP	0	E3 ubiquitin-protein ligase	caffeic acid
ENOG411DRSK	ENOG411DVE6	0	porphobilinogen deaminase	Caffeoyl-coa o-methyltransferase
ENOG411DSW2	ENOG411E3QQ	0	asparagine	Iron-sulfur assembly protein IscA-like 1
ENOG411DRK9	ENOG411DX46	0	translation initiation factor eIF-2B subunit	Protein of unknown function (DUF502)
ENOG411DT3U	ENOG411DYJB	0	serine threonine-protein kinase	syntaxin
ENOG411DQ2B	ENOG411DXD3	0	Glyco_18	3-hydroxyisobutyryl-CoA hydrolase
ENOG411DRSK	ENOG411DUZI	0	porphobilinogen deaminase	Methyltransferase-like protein
ENOG411DTSQ	ENOG411DW6I	0	DNA (6-4) photolyase activity	BAHD acyltransferase
ENOG411EMC6	ENOG411EMG5	0	D-isomer specific 2-hydroxyacid dehydrogenase NAD binding domain	Homocysteine s-methyltransferase
ENOG411DY8G	ENOG411E2RS	0	Pentatricopeptide repeat-containing protein	Ankyrin repeat
ENOG411DT6Y	ENOG411ECWJ	0	Vacuolar protein sorting-associated protein	NADP-malic enzyme 2
ENOG411E3G2	ENOG411E5DN	0	Methylketone synthase	Dabb
ENOG411DS21	ENOG411DZXH	0	glucuronoxylan 4-O-methyltransferase activity	Inherit from euNOG: expressed protein
ENOG411DS06	ENOG411DTSK	0	K03714 glycoprotein 2-beta-D-xylosyltransferase EC 2.4.2.38	Integral membrane HRF1 family protein
ENOG411DRK9	ENOG411DZGF	0	translation initiation factor eIF-2B subunit	Chlorophyll synthase
ENOG411DPSJ	ENOG411E3QQ	0	glucan endo-1-3-beta-glucosidase	Iron-sulfur assembly protein IscA-like 1
ENOG411DQFI	ENOG411E14B	0	glutamine-dependent NAD	Is associated with a DNA binding complex that binds to the G box a well-characterized cis-acting DNA regulatory element found in plant genes (By similarity)
ENOG411DV69	ENOG411DXFJ	0	post-GPI attachment to proteins factor	D-xylose-proton symporter-like
ENOG411DSW3	ENOG411DXZE	0	Bicoid-interacting protein 3 (Bin3)	Glycosyltransferase
ENOG411DYCM	ENOG411E0XG	0	splicing factor 3A subunit	Amidohydrolase family
ENOG411DQ85	ENOG411DYAY	0	Serine hydrolase (FSH1)	expressed protein
ENOG411DQQX	ENOG411DVQV	0	Inherit from KOG: sphingomyelin synthase	glycoprotein 3-alpha-L-fucosyltransferase
ENOG411DQQX	ENOG411DVPS	0	Inherit from KOG: sphingomyelin synthase	Sad1 UNC-like C-terminal domain containing protein
ENOG411DQFI	ENOG411E1S2	0	glutamine-dependent NAD	Pentatricopeptide repeat-containing protein
ENOG411DV69	ENOG411DXFS	0	post-GPI attachment to proteins factor	pheophorbide a oxygenase
ENOG411DSW3	ENOG411DY7Z	0	Bicoid-interacting protein 3 (Bin3)	inactive receptor kinase
ENOG411DVQ9	ENOG411E7A1	0	GLE1-like protein	NADH dehydrogenase (ubiquinone) 1 alpha subcomplex
ENOG411DQNU	ENOG411E15P	0	receptor protein kinase	Transcription factor
ENOG411DT25	ENOG411E5Z3	0	NA	Transcription factor Pcc1
ENOG411DY8F	ENOG411E7AY	0	Flavonol synthase flavanone	NA
ENOG411DSW3	ENOG411DZ9C	0	Bicoid-interacting protein 3 (Bin3)	isomerase
ENOG411DTSQ	ENOG411DYUH	0	DNA (6-4) photolyase activity	ribosomal protein
ENOG411DRK9	ENOG411DZMU	0	translation initiation factor eIF-2B subunit	stress regulated protein
ENOG411DT88	ENOG411E3U0	0	elongation factor G	Mitochondrial glycoprotein family protein
ENOG411DSW3	ENOG411DYV7	0	Bicoid-interacting protein 3 (Bin3)	RING
ENOG411DTW6	ENOG411E22Z	0	Nucleosome assembly protein	Phenylalanine ammonia-lyase
ENOG411DS06	ENOG411DTRP	0	K03714 glycoprotein 2-beta-D-xylosyltransferase EC 2.4.2.38	central subunit of the protein translocation channel SecYE. Consists of two halves formed by TMs 1-5 and 6-10. These two domains form a lateral gate at the front which open onto the bilayer between TMs 2 and 7 and are clamped together by SecE at the back. The channel is closed by both a pore ring composed of hydrophobic SecY resides and a short helix (helix 2A) on the extracellular side of the membrane which forms a plug (By similarity)
ENOG411DW9J	ENOG411E2N7	0	hydrolase alpha beta fold family protein	ribosomal protein L24
ENOG411DRSK	ENOG411DU9Z	0	porphobilinogen deaminase	UDP-glucoronosyl and UDP-glucosyl transferase domain containing protein expressed
ENOG411EMCX	ENOG411EMGT	0	RING	phospholipid-transporting ATPase
ENOG411DY8F	ENOG411EMMV	0	Flavonol synthase flavanone	Hydroxyacylglutathione hydrolase
ENOG411DVQ9	ENOG411EKNS	0	GLE1-like protein	SANT
ENOG411DQQX	ENOG411DVPE	0	Inherit from KOG: sphingomyelin synthase	trans-cinnamate
ENOG411DXH1	ENOG411DZFC	0	tocopherol cyclase	Adenylate kinase family protein
ENOG411DRSK	ENOG411DUWK	0	porphobilinogen deaminase	mannosylglycoprotein endo-beta-mannosidase-like
ENOG411DQ94	ENOG411DR0G	0	WPP domain-interacting tail-anchored protein	MATE efflux family protein 3 chloroplastic-like
ENOG411DPT1	ENOG411DYVM	0	AMP-binding enzyme	factor IIE subunit
ENOG411DPQ6	ENOG411DUWC	0	transferase family	Cytoplasmic tRNA 2-thiolation protein
ENOG411DRK9	ENOG411DYU6	0	translation initiation factor eIF-2B subunit	transposon protein
ENOG411DQGQ	ENOG411EMFF	0	serine threonine-protein phosphatase	Inherit from euNOG: arabinogalactan protein
ENOG411DT25	ENOG411ECU7	0	NA	Glycosyl transferase family 8
ENOG411DQNU	ENOG411E3C4	0	receptor protein kinase	RNA recognition motif. (a.k.a. RRM RBD or RNP domain)
ENOG411DPSJ	ENOG411E3FK	0	glucan endo-1-3-beta-glucosidase	thioesterase
ENOG411E3FM	ENOG411E7K9	0	zinc finger protein	40s ribosomal protein
ENOG411DRV3	ENOG411DSA6	0	NEDD8-activating enzyme E1 regulatory	pectinesterase
ENOG411DT25	ENOG411ED51	0	NA	Anticodon binding domain
ENOG411DUTW	ENOG411DYV9	0	glycosyltransferase family 14 protein	exocyst complex component
ENOG411DU2F	ENOG411DXR4	0	Inherit from euNOG: chloroplast lumen common family protein	Endoglucanase
ENOG411DXR9	ENOG411DZ3F	0	ATPase 10 plasma	Remorin family
ENOG411DXH1	ENOG411DYXP	0	tocopherol cyclase	formate dehydrogenase
ENOG411DRV3	ENOG411DSBU	0	NEDD8-activating enzyme E1 regulatory	cytochrome P450
ENOG411DPMY	ENOG411DVW5	0	ras-related protein	receptor-like serine threonine-protein kinase
ENOG411DY8H	ENOG411DZZS	0	MYB family transcription factor	Phosphomethylpyrimidine kinase
ENOG411DQ94	ENOG411DQX6	0	WPP domain-interacting tail-anchored protein	cytochrome P450
ENOG411DY8H	ENOG411E1KZ	0	MYB family transcription factor	NA
ENOG411DPYX	ENOG411DV6I	0	heme-binding-like protein At3g10130	Thiamine biosynthesis protein ThiC
ENOG411DRK9	ENOG411DZA7	0	translation initiation factor eIF-2B subunit	Plastidic glucose transporter
ENOG411DT6Y	ENOG411EI1R	0	Vacuolar protein sorting-associated protein	RNA-directed DNA polymerase (Reverse transcriptase)-related family protein
ENOG411DY8H	ENOG411E9B4	0	MYB family transcription factor	ATP binding calcium ion binding calmodulin-dependent protein kinase kinase protein kinase protein serine threonine kinase
ENOG411DY8H	ENOG411E9R1	0	MYB family transcription factor	Vta1 like
ENOG411DVM0	ENOG411DZSR	0	Mortality factor 4-like protein 1	NA
ENOG411DS06	ENOG411DTZQ	0	K03714 glycoprotein 2-beta-D-xylosyltransferase EC 2.4.2.38	Signal peptidase
ENOG411DTW6	ENOG411E2HN	0	Nucleosome assembly protein	GXGXG motif
ENOG411DVPG	ENOG411EKFW	0	Cullin-associated NEDD8-dissociated protein	NA
ENOG411DQ7M	ENOG411EM4E	0	vacuolar protein sorting-associated protein 2 homolog	GRAM domain-containing protein
ENOG411DQNU	ENOG411E30Z	0	receptor protein kinase	Catalyzes the reaction of cyanate with bicarbonate to produce ammonia and carbon dioxide (By similarity)
ENOG411DTSQ	ENOG411DY7B	0	DNA (6-4) photolyase activity	golgin candidate
ENOG411DW5Q	ENOG411DXI1	0	Paf1	Protein of unknown function (DUF1191)
ENOG411DS06	ENOG411DVUE	0	K03714 glycoprotein 2-beta-D-xylosyltransferase EC 2.4.2.38	Auxin-induced protein
ENOG411DQNU	ENOG411EM31	0	receptor protein kinase	Zinc knuckle
ENOG411DT26	ENOG411DTSK	0	pfkB family carbohydrate kinase	Integral membrane HRF1 family protein
ENOG411DRK9	ENOG411DUZ7	0	translation initiation factor eIF-2B subunit	NDH shuttles electrons from NAD(P)H plastoquinone via FMN and iron-sulfur (Fe-S) centers to quinones in the photosynthetic chain and possibly in a chloroplast respiratory chain. The immediate electron acceptor for the enzyme in this species is believed to be plastoquinone. Couples the redox reaction to proton translocation and thus conserves the redox energy in a proton gradient (By similarity)
ENOG411DRIA	ENOG411E6K7	0	Coiled-coil domain-containing protein	NADH dehydrogenase ubiquinone iron-sulfur protein 6
ENOG411DRSK	ENOG411DWSE	0	porphobilinogen deaminase	Stress responsive A/B Barrel Domain
ENOG411DV69	ENOG411DYVU	0	post-GPI attachment to proteins factor	syntaxin 6
ENOG411DT88	ENOG411E230	0	elongation factor G	Stress-related
ENOG411DXVI	ENOG411EA3X	0	RNA helicase	grr1-like protein 1
ENOG411DRSK	ENOG411DWSK	0	porphobilinogen deaminase	serine threonine-protein kinase
ENOG411DPSX	ENOG411DWRT	0	E3 ubiquitin-protein ligase	proteasome activator
ENOG411DPSJ	ENOG411E2M6	0	glucan endo-1-3-beta-glucosidase	HIT domain
ENOG411DQ2T	ENOG411DW8Y	0	glucan endo-1-3-beta-glucosidase	CpeT/CpcT family (DUF1001)
ENOG411DUTW	ENOG411E00Z	0	glycosyltransferase family 14 protein	Peptidase inhibitor I9
ENOG411DU2G	ENOG411DUDP	0	Protein of unknown function (DUF3054)	sialyltransferase family domain containing protein expressed
ENOG411DV69	ENOG411DYWE	0	post-GPI attachment to proteins factor	Argonaute
ENOG411DRV2	ENOG411E48V	0	Peptidase family M1	Conserved hypothetical protein (Lin0512_fam)
ENOG411DPSX	ENOG411DWPY	0	E3 ubiquitin-protein ligase	signal recognition particle 43 kDa protein
ENOG411DPMY	ENOG411DVJP	0	ras-related protein	protein SCO1 homolog
ENOG411DPQG	ENOG411DYBY	0	Pirin-like	Dehydrogenase
ENOG411DV73	ENOG411ED79	0	serine threonine-protein phosphatase 2A regulatory subunit B	transcription factor jumonji
ENOG411DRV2	ENOG411EKJJ	0	Peptidase family M1	isopenicillin N
ENOG411DRK9	ENOG411DV6M	0	translation initiation factor eIF-2B subunit	Peptidase family M50
ENOG411DQ85	ENOG411DWPK	0	Serine hydrolase (FSH1)	CRS2-associated factor
ENOG411DS06	ENOG411DYMH	0	K03714 glycoprotein 2-beta-D-xylosyltransferase EC 2.4.2.38	Transmembrane emp24 domain-containing protein
ENOG411DV69	ENOG411DYQA	0	post-GPI attachment to proteins factor	Protein of unknown function (DUF933)
ENOG411DQNW	ENOG411DQW4	0	efflux antiporter	Domain of unknown function DUF20
ENOG411DRK9	ENOG411DV3D	0	translation initiation factor eIF-2B subunit	Mpv17 / PMP22 family
ENOG411DPY1	ENOG411DWJW	0	Granule-bound starch synthase	GTP-binding protein
ENOG411DRSK	ENOG411DWSD	0	porphobilinogen deaminase	Hexokinase
ENOG411DSW2	ENOG411DVHY	0	asparagine	anaphase-promoting complex subunit
ENOG411DQNW	ENOG411DQX0	0	efflux antiporter	SNF2 domain-containing protein helicase domain-containing protein RING finger domain-containing protein
ENOG411DQNW	ENOG411DQXD	0	efflux antiporter	Pentatricopeptide repeat-containing protein
ENOG411DS06	ENOG411DZ3F	0	K03714 glycoprotein 2-beta-D-xylosyltransferase EC 2.4.2.38	Remorin family
ENOG411DV69	ENOG411DYSX	0	post-GPI attachment to proteins factor	Mitochondrial ribosomal subunit protein
ENOG411DQGQ	ENOG411E238	0	serine threonine-protein phosphatase	Myosin N-terminal SH3-like domain
ENOG411DRV2	ENOG411E42N	0	Peptidase family M1	dihydroneopterin aldolase
ENOG411DXRG	ENOG411DYB1	0	Tetraspanin family	S-acyltransferase
ENOG411DV1Z	ENOG411DXAV	0	tubulin--tyrosine ligase-like protein	phosphoglycerate
ENOG411DUTW	ENOG411E0CQ	0	glycosyltransferase family 14 protein	3-hydroxyisobutyryl-CoA hydrolase-like protein
ENOG411DQNW	ENOG411DR9T	0	efflux antiporter	Plastidic glucose transporter
ENOG411DQNW	ENOG411DR9Z	0	efflux antiporter	Purple acid phosphatase
ENOG411DQGQ	ENOG411E0VS	0	serine threonine-protein phosphatase	glucan endo-1-3-beta-glucosidase
ENOG411DT26	ENOG411DTMK	0	pfkB family carbohydrate kinase	glucan endo-1-3-beta-glucosidase
ENOG411DQEE	ENOG411DYTS	0	minor allergen Alt a	Nucleoporin protein Ndc1-Nup
ENOG411DPSJ	ENOG411E25M	0	glucan endo-1-3-beta-glucosidase	Calcineurin-like phosphoesterase
ENOG411DQGQ	ENOG411E0M4	0	serine threonine-protein phosphatase	heparan-alpha-glucosaminide N-acetyltransferase-like
ENOG411DXGY	ENOG411E0ER	0	beta-galactosidase	Inherit from NOG: RING
ENOG411DT3U	ENOG411DY2U	0	serine threonine-protein kinase	Glycosyl hydrolase family protein 43
ENOG411DPUA	ENOG411DWS3	0	S_TKc	kinase family
ENOG411DY8I	ENOG411E21E	0	peroxidase	Exo70 exocyst complex subunit
ENOG411DPQ6	ENOG411DV72	0	transferase family	ubiquitin-conjugating enzyme E2
ENOG411DRV2	ENOG411E0VU	0	Peptidase family M1	serine carboxypeptidase-like
ENOG411DT26	ENOG411DTS8	0	pfkB family carbohydrate kinase	heat- shock
ENOG411DT71	ENOG411DUEB	0	processing enzyme	ubiquitin carboxyl-terminal hydrolase
ENOG411DV69	ENOG411DZJF	0	post-GPI attachment to proteins factor	translocation protein SEC63
ENOG411DW4U	ENOG411DWEE	0	2OG-Fe(II) oxygenase superfamily	3-hexulose-6-phosphate isomerase-like
ENOG411DV69	ENOG411DZ0S	0	post-GPI attachment to proteins factor	early-responsive to dehydration 4
ENOG411DRV2	ENOG411E2XE	0	Peptidase family M1	nitrogen regulatory protein PII
ENOG411DPSJ	ENOG411E2JS	0	glucan endo-1-3-beta-glucosidase	MLP-like protein
ENOG411DY8I	ENOG411E1DV	0	peroxidase	vesicle transport protein
ENOG411E7NU	ENOG411EDXS	0	Eukaryotic protein of unknown function (DUF1764)	repeat-containing protein
ENOG411DRSK	ENOG411DX4T	0	porphobilinogen deaminase	FAR1-related sequence
ENOG411DW86	ENOG411E4Y1	0	NA	copper transporter
ENOG411DS21	ENOG411DYR2	0	glucuronoxylan 4-O-methyltransferase activity	beta-D-xylosidase
ENOG411DUTW	ENOG411E04B	0	glycosyltransferase family 14 protein	Protein of unknown function (DUF1350)
ENOG411DS06	ENOG411DZXH	0	K03714 glycoprotein 2-beta-D-xylosyltransferase EC 2.4.2.38	Inherit from euNOG: expressed protein
ENOG411DSTX	ENOG411DWTQ	0	Uncharacterised protein family (UPF0172)	Inherit from KOG: spastic paraplegia 11 (autosomal recessive)
ENOG411DU2G	ENOG411DVZE	0	Protein of unknown function (DUF3054)	RNA helicase
ENOG411DS06	ENOG411E075	0	K03714 glycoprotein 2-beta-D-xylosyltransferase EC 2.4.2.38	Prolyl oligopeptidase family
ENOG411DVQT	ENOG411EE93	0	protein CHUP1 chloroplastic-like	Inherit from euNOG: protein binding zinc ion binding
ENOG411DQFI	ENOG411E4RW	0	glutamine-dependent NAD	NA
ENOG411DPYX	ENOG411DTZ1	0	heme-binding-like protein At3g10130	5-hydroxyisourate hydrolase
ENOG411DQGQ	ENOG411E2P3	0	serine threonine-protein phosphatase	calmodulin-like protein
ENOG411DVT3	ENOG411DXYG	0	Pfam:Mov34	Argonaute
ENOG411DT37	ENOG411E4TS	0	E3 ubiquitin-protein ligase	Pre-rRNA-processing protein
ENOG411E2WU	ENOG411E6J3	0	Subunit of the peripheral V1 complex of vacuolar ATPase essential for assembly or catalytic function. V-ATPase is responsible for acidifying a variety of intracellular compartments in eukaryotic cells (By similarity)	Ethanolamine utilisation protein EutQ
ENOG411DTY8	ENOG411DXSJ	0	SEC14 cytosolic factor family protein	xylulose
ENOG411DT26	ENOG411DT6D	0	pfkB family carbohydrate kinase	NA
ENOG411DV73	ENOG411EK85	0	serine threonine-protein phosphatase 2A regulatory subunit B	SAP
ENOG411DV69	ENOG411DYG7	0	post-GPI attachment to proteins factor	Protein of unknown function (DUF3353)
ENOG411DRV2	ENOG411EMRH	0	Peptidase family M1	Carbamoyl-phosphate synthase
ENOG411DRK9	ENOG411DW2W	0	translation initiation factor eIF-2B subunit	serine threonine-protein kinase STN8 chloroplastic-like
ENOG411DQNU	ENOG411EMHQ	0	receptor protein kinase	U-box domain-containing protein 4-like
ENOG411DQNW	ENOG411DQP5	0	efflux antiporter	Tryptophan/tyrosine permease family
ENOG411DT3U	ENOG411DYCC	0	serine threonine-protein kinase	Ankyrin repeat-containing protein
ENOG411DPV7	ENOG411DYCD	0	Calcineurin subunit	UPF0510 protein INM02-like
ENOG411DRV2	ENOG411EMMP	0	Peptidase family M1	riboflavin biosynthesis protein
ENOG411DS06	ENOG411DWWS	0	K03714 glycoprotein 2-beta-D-xylosyltransferase EC 2.4.2.38	mannosyl-oligosaccharide
ENOG411E3FF	ENOG411EBB0	0	membrane steroid-binding protein	Inorganic H+ pyrophosphatase
ENOG411DQ2B	ENOG411DXTD	0	Glyco_18	red chlorophyll catabolite reductase
ENOG411E7NH	ENOG411EGVN	0	early response to dehydration 14	NA
ENOG411DS06	ENOG411DX01	0	K03714 glycoprotein 2-beta-D-xylosyltransferase EC 2.4.2.38	Peptidase family M28
ENOG411DT26	ENOG411DT5I	0	pfkB family carbohydrate kinase	NA
ENOG411DRIA	ENOG411E3VV	0	Coiled-coil domain-containing protein	Bet1-like SNARE
ENOG411DQ85	ENOG411DX9I	0	Serine hydrolase (FSH1)	Polyamine oxidase
ENOG411DV1Z	ENOG411DWVB	0	tubulin--tyrosine ligase-like protein	NA
ENOG411DTY8	ENOG411DYK8	0	SEC14 cytosolic factor family protein	poly ADP-ribose polymerase
ENOG411DRK9	ENOG411DW86	0	translation initiation factor eIF-2B subunit	NA
ENOG411DTWV	ENOG411DW10	0	Cytochrome b6-f complex iron-sulfur subunit	reductase
ENOG411DQNU	ENOG411EM4F	0	receptor protein kinase	C2 and GRAM domain-containing protein
ENOG411DPY1	ENOG411DWNU	0	Granule-bound starch synthase	gibberellin 20 oxidase
ENOG411DPV7	ENOG411DYCC	0	Calcineurin subunit	Ankyrin repeat-containing protein
ENOG411DSW2	ENOG411DXU8	0	asparagine	LRR receptor-like serine threonine-protein kinase
ENOG411DTQY	ENOG411EMPJ	0	ABC transporter C family member	DNA gyrase C-terminal domain beta-propeller
ENOG411DTY8	ENOG411DY8B	0	SEC14 cytosolic factor family protein	Putative zinc-finger domain
ENOG411DS06	ENOG411DW8Y	0	K03714 glycoprotein 2-beta-D-xylosyltransferase EC 2.4.2.38	CpeT/CpcT family (DUF1001)
ENOG411DQNU	ENOG411EMDN	0	receptor protein kinase	NA
ENOG411DRK9	ENOG411DW10	0	translation initiation factor eIF-2B subunit	reductase
ENOG411DRSK	ENOG411DW3G	0	porphobilinogen deaminase	oxidoreductase aldo keto reductase family protein
ENOG411DRK9	ENOG411DV9C	0	translation initiation factor eIF-2B subunit	3-ketoacyl-coa synthase
ENOG411DTSM	ENOG411DYXA	0	Pentatricopeptide repeat-containing protein	Redoxin
ENOG411DQ2B	ENOG411DY22	0	Glyco_18	adenylate kinase
ENOG411DQ2B	ENOG411DY3C	0	Glyco_18	Thylakoid lumenal 29.8 kDa protein
ENOG411DQGQ	ENOG411E2RQ	0	serine threonine-protein phosphatase	Hsp20/alpha crystallin family
ENOG411DXDT	ENOG411E7V6	0	glucose-6-phosphate isomerase	NA
ENOG411DT71	ENOG411DTWX	0	processing enzyme	NA
ENOG411DRIA	ENOG411E6J9	0	Coiled-coil domain-containing protein	Shugoshin C terminus
ENOG411DQQX	ENOG411DV0D	0	Inherit from KOG: sphingomyelin synthase	High-conductance voltage-dependent solute channel with a slight selectivity for cations transporting triosephosphates dicarboxylic acids ATP inorganic phosphate (Pi) sugars and positively or negatively charged amino acids (By similarity)
ENOG411DS06	ENOG411DYA2	0	K03714 glycoprotein 2-beta-D-xylosyltransferase EC 2.4.2.38	altered inheritance rate of mitochondria protein 25-like
ENOG411DRK9	ENOG411DV9F	0	translation initiation factor eIF-2B subunit	Peroxisomal membrane protein
ENOG411DPV7	ENOG411DYDD	0	Calcineurin subunit	Inherit from KOG: PDS5 regulator of cohesion maintenance homolog
ENOG411DQQX	ENOG411DV0C	0	Inherit from KOG: sphingomyelin synthase	NA
ENOG411DQEE	ENOG411DZ4R	0	minor allergen Alt a	ABC1 family
ENOG411DQQX	ENOG411DUZ7	0	Inherit from KOG: sphingomyelin synthase	NDH shuttles electrons from NAD(P)H plastoquinone via FMN and iron-sulfur (Fe-S) centers to quinones in the photosynthetic chain and possibly in a chloroplast respiratory chain. The immediate electron acceptor for the enzyme in this species is believed to be plastoquinone. Couples the redox reaction to proton translocation and thus conserves the redox energy in a proton gradient (By similarity)
ENOG411DRV2	ENOG411EM0F	0	Peptidase family M1	Enoyl- acyl-carrier-protein reductase
ENOG411DS06	ENOG411DYB1	0	K03714 glycoprotein 2-beta-D-xylosyltransferase EC 2.4.2.38	S-acyltransferase
ENOG411DS06	ENOG411DXSB	0	K03714 glycoprotein 2-beta-D-xylosyltransferase EC 2.4.2.38	Mechanosensitive ion channel
ENOG411DS06	ENOG411DXCV	0	K03714 glycoprotein 2-beta-D-xylosyltransferase EC 2.4.2.38	mitochondrial substrate carrier family protein
ENOG411DS21	ENOG411DYXU	0	glucuronoxylan 4-O-methyltransferase activity	Sec20
ENOG411DXRC	ENOG411EDC4	0	NA	Inhibitor_I29
ENOG411DRSK	ENOG411DWCF	0	porphobilinogen deaminase	Prolyl oligopeptidase family
ENOG411DS06	ENOG411DXEM	0	K03714 glycoprotein 2-beta-D-xylosyltransferase EC 2.4.2.38	H ACA ribonucleoprotein complex subunit
ENOG411DV69	ENOG411DYJB	0	post-GPI attachment to proteins factor	syntaxin
ENOG411DTWS	ENOG411E3XF	0	IQ calmodulin-binding motif	Peptidyl-prolyl cis-trans isomerase
ENOG411DQFI	ENOG411E3VV	0	glutamine-dependent NAD	Bet1-like SNARE
ENOG411DRV2	ENOG411EM3Z	0	Peptidase family M1	Transaminase that degrades gamma-amino butyric acid (GABA)
ENOG411EMBJ	ENOG411EMPU	0	Transcription factor	RNA recognition motif (RRM)-containing protein
ENOG411DUTW	ENOG411DZQ7	0	glycosyltransferase family 14 protein	Quinone oxidoreductase
ENOG411DPSJ	ENOG411E2S7	0	glucan endo-1-3-beta-glucosidase	Pfam:PGAM
ENOG411DRK9	ENOG411DVH0	0	translation initiation factor eIF-2B subunit	Component of the cytochrome b6-f complex which mediates electron transfer between photosystem II (PSII) and photosystem I (PSI) cyclic electron flow around PSI and state transitions
ENOG411DQQX	ENOG411DV5J	0	Inherit from KOG: sphingomyelin synthase	transmembrane protein 120
ENOG411DUW9	ENOG411ED21	0	Exosome complex component	Domain of unknown function (DUF239)
ENOG411DTQY	ENOG411EMPT	0	ABC transporter C family member	LisH domain and HEAT repeat-containing protein KIAA1468 homolog
ENOG411DQNW	ENOG411DU74	0	efflux antiporter	mitochondrial substrate carrier family protein
ENOG411DTWV	ENOG411DW8Y	0	Cytochrome b6-f complex iron-sulfur subunit	CpeT/CpcT family (DUF1001)
ENOG411DQNX	ENOG411DWM0	0	Domain of unknown function (DUF1967)	xylose isomerase
ENOG411DW5J	ENOG411DYBF	0	N-glycosylase DNA	Peptidase family M20/M25/M40
ENOG411DU2J	ENOG411DZM1	0	anthranilate synthase	Pentatricopeptide repeat-containing protein
ENOG411DUW6	ENOG411DYNC	0	Encodes a protein with little sequence identity with any other protein of known structure or function. Part of this protein shows a 42 sequence identity with the C-terminal domain of the 32-kD human thioredoxin-like protein	E3 ubiquitin-protein ligase
ENOG411DQEE	ENOG411DVSG	0	minor allergen Alt a	ribose-phosphate pyrophosphokinase
ENOG411DT26	ENOG411DXIC	0	pfkB family carbohydrate kinase	Cpn10
ENOG411DVQT	ENOG411DY7X	0	protein CHUP1 chloroplastic-like	NUC173 domain
ENOG411DRIB	ENOG411E38Y	0	galactokinase (EC 2.7.1.6)	methionine sulfoxide reductase
ENOG411DTWS	ENOG411DWYF	0	IQ calmodulin-binding motif	BTB POZ domain-containing protein
ENOG411DS08	ENOG411E4QT	0	Inherit from KOG: Zinc finger FYVE domain containing 26	Cytochrome b5
ENOG411DWFM	ENOG411DZIQ	0	DNA replication licensing factor	Peptide transporter
ENOG411DTSK	ENOG411DW2W	0	Integral membrane HRF1 family protein	serine threonine-protein kinase STN8 chloroplastic-like
ENOG411DPV7	ENOG411DYSX	0	Calcineurin subunit	Mitochondrial ribosomal subunit protein
ENOG411DSW1	ENOG411DUZ7	0	The proteasome is a multicatalytic proteinase complex which is characterized by its ability to cleave peptides with Arg Phe Tyr Leu and Glu adjacent to the leaving group at neutral or slightly basic pH. The proteasome has an ATP-dependent proteolytic activity	NDH shuttles electrons from NAD(P)H plastoquinone via FMN and iron-sulfur (Fe-S) centers to quinones in the photosynthetic chain and possibly in a chloroplast respiratory chain. The immediate electron acceptor for the enzyme in this species is believed to be plastoquinone. Couples the redox reaction to proton translocation and thus conserves the redox energy in a proton gradient (By similarity)
ENOG411DTSK	ENOG411DVZW	0	Integral membrane HRF1 family protein	annexin D3-like
ENOG411DQNW	ENOG411E346	0	efflux antiporter	Optic atrophy 3 protein (OPA3)
ENOG411DT26	ENOG411DXHV	0	pfkB family carbohydrate kinase	serine threonine-protein kinase
ENOG411DQQX	ENOG411DSAQ	0	Inherit from KOG: sphingomyelin synthase	phosphate translocator
ENOG411DRV2	ENOG411DUBF	0	Peptidase family M1	Purple acid phosphatase
ENOG411DRK5	ENOG411E3T1	0	pentatricopeptide repeat-containing protein At1g80270	Divergent PAP2 family
ENOG411DPQ9	ENOG411DQZS	0	Catalyzes the hydroxylation of the N(6)-(4-aminobutyl)- L-lysine intermediate to form hypusine an essential post- translational modification only found in mature eIF-5A factor (By similarity)	aspartic proteinase-like protein
ENOG411DT26	ENOG411DXEW	0	pfkB family carbohydrate kinase	ATP-dependent RNA helicase
ENOG411DV20	ENOG411DZTW	0	Ion channel	Inosine-uridine preferring nucleoside hydrolase
ENOG411DRV2	ENOG411DUDG	0	Peptidase family M1	3-dehydroquinate dehydratase shikimate dehydrogenase
ENOG411DYCI	ENOG411ECFA	0	dnaJ homolog subfamily C member 21-like	Cytochrome P450
ENOG411DV20	ENOG411DZYU	0	Ion channel	ATPase family associated with various cellular activities (AAA)
ENOG411DQ95	ENOG411DUB9	0	deaminase	Serine threonine-protein kinase
ENOG411DRSN	ENOG411DTH5	0	Removes the N-terminal methionine from nascent proteins (By similarity)	Catalyzes the intramolecular cyclization of bicyclic chalcones into tricyclic (S)-flavanones. Responsible for the isomerization of 42'4'6'-tetrahydroxychalcone (also termed chalcone) into naringenin
ENOG411DQQX	ENOG411DSAR	0	Inherit from KOG: sphingomyelin synthase	OST3 OST6 family protein
ENOG411DRIB	ENOG411E2JJ	0	galactokinase (EC 2.7.1.6)	endoribonuclease L-PSP family protein
ENOG411DS08	ENOG411E47X	0	Inherit from KOG: Zinc finger FYVE domain containing 26	NA
ENOG411E89W	ENOG411ECPP	0	NA	carbonic anhydrase
ENOG411DQ2C	ENOG411DRX6	0	serine threonine-protein kinase	exostosin-like glycosyltransferase
ENOG411DQ95	ENOG411DUKJ	0	deaminase	Auxin transport protein
ENOG411DQEE	ENOG411DVQS	0	minor allergen Alt a	translation Initiation Factor
ENOG411DT71	ENOG411DZQ7	0	processing enzyme	Quinone oxidoreductase
ENOG411DRV2	ENOG411DUHK	0	Peptidase family M1	TENA/THI-4/PQQC family
ENOG411DT3U	ENOG411DWNS	0	serine threonine-protein kinase	ATP-dependent zinc metalloprotease FTSH 6
ENOG411DRV2	ENOG411DUB8	0	Peptidase family M1	3-oxoacyl- acyl-carrier-protein synthase
ENOG411DUW6	ENOG411DXP7	0	Encodes a protein with little sequence identity with any other protein of known structure or function. Part of this protein shows a 42 sequence identity with the C-terminal domain of the 32-kD human thioredoxin-like protein	Polysaccharide biosynthesis protein
ENOG411DQ2C	ENOG411DS8V	0	serine threonine-protein kinase	Catalyzes the conversion of inosine 5'-phosphate (IMP) to xanthosine 5'-phosphate (XMP) the first committed and rate- limiting step in the de novo synthesis of guanine nucleotides and therefore plays an important role in the regulation of cell growth (By similarity)
ENOG411DQNW	ENOG411E645	0	efflux antiporter	cytochrome c oxidase
ENOG411DPSJ	ENOG411DYZQ	0	glucan endo-1-3-beta-glucosidase	Methyltransferase domain
ENOG411DQNW	ENOG411E6K7	0	efflux antiporter	NADH dehydrogenase ubiquinone iron-sulfur protein 6
ENOG411DVKX	ENOG411EMRD	0	glutathione peroxidase	CG-1 domain
ENOG411DQ95	ENOG411DV0D	0	deaminase	High-conductance voltage-dependent solute channel with a slight selectivity for cations transporting triosephosphates dicarboxylic acids ATP inorganic phosphate (Pi) sugars and positively or negatively charged amino acids (By similarity)
ENOG411DTSK	ENOG411DVV0	0	Integral membrane HRF1 family protein	ABC transporter G family member
ENOG411DW9A	ENOG411DWTR	0	lipase class 3 family protein	defense response
ENOG411DSTX	ENOG411DZPZ	0	Uncharacterised protein family (UPF0172)	myosin ID heavy chain-like
ENOG411DQQX	ENOG411DS8T	0	Inherit from KOG: sphingomyelin synthase	Endoglucanase
ENOG411E8C2	ENOG411EKXN	0	NA	zinc protease pqqL-like
ENOG411DRV2	ENOG411DUAU	0	Peptidase family M1	anthranilate synthase
ENOG411DS08	ENOG411EAJJ	0	Inherit from KOG: Zinc finger FYVE domain containing 26	Domain of unknown function DUF21
ENOG411DQNW	ENOG411E5F2	0	efflux antiporter	Domain of unknown function (DUF543)
ENOG411DW9A	ENOG411DX3P	0	lipase class 3 family protein	Vacuolar protein sorting-associated protein
ENOG411DQ95	ENOG411DUVR	0	deaminase	Clathrin assembly protein
ENOG411DS08	ENOG411E6K7	0	Inherit from KOG: Zinc finger FYVE domain containing 26	NADH dehydrogenase ubiquinone iron-sulfur protein 6
ENOG411DQG2	ENOG411DRNK	0	Endonuclease/Exonuclease/phosphatase family	glycerol-3-phosphate acyltransferase
ENOG411DVQT	ENOG411DXRY	0	protein CHUP1 chloroplastic-like	ubiquitin carboxyl-terminal hydrolase
ENOG411DV20	ENOG411E0GF	0	Ion channel	NA
ENOG411DSW1	ENOG411DUSQ	0	The proteasome is a multicatalytic proteinase complex which is characterized by its ability to cleave peptides with Arg Phe Tyr Leu and Glu adjacent to the leaving group at neutral or slightly basic pH. The proteasome has an ATP-dependent proteolytic activity	Vitamin B6 photo-protection and homoeostasis
ENOG411DPV7	ENOG411DYTI	0	Calcineurin subunit	Inherit from KOG: ATPase class
ENOG411DTSK	ENOG411DVVJ	0	Integral membrane HRF1 family protein	alanine aminotransferase
ENOG411DQNW	ENOG411E4Y1	0	efflux antiporter	copper transporter
ENOG411DUW6	ENOG411DYBK	0	Encodes a protein with little sequence identity with any other protein of known structure or function. Part of this protein shows a 42 sequence identity with the C-terminal domain of the 32-kD human thioredoxin-like protein	protein At4g01020 chloroplastic-like
ENOG411DRK5	ENOG411E01K	0	pentatricopeptide repeat-containing protein At1g80270	NA
ENOG411DTY4	ENOG411E04B	0	NA	Protein of unknown function (DUF1350)
ENOG411DQNW	ENOG411E47X	0	efflux antiporter	NA
ENOG411DUW6	ENOG411DY9D	0	Encodes a protein with little sequence identity with any other protein of known structure or function. Part of this protein shows a 42 sequence identity with the C-terminal domain of the 32-kD human thioredoxin-like protein	calcium-dependent protein kinase
ENOG411DT71	ENOG411DZTW	0	processing enzyme	Inosine-uridine preferring nucleoside hydrolase
ENOG411DUW6	ENOG411DZEB	0	Encodes a protein with little sequence identity with any other protein of known structure or function. Part of this protein shows a 42 sequence identity with the C-terminal domain of the 32-kD human thioredoxin-like protein	NA
ENOG411DRU1	ENOG411E40V	0	membrane protein porin	NA
ENOG411DQ85	ENOG411DSHK	0	Serine hydrolase (FSH1)	NA
ENOG411DS08	ENOG411DYRS	0	Inherit from KOG: Zinc finger FYVE domain containing 26	Gpi-anchor
ENOG411DQNW	ENOG411DYKN	0	efflux antiporter	Protein of unknown function (DUF2930)
ENOG411DRSN	ENOG411DSD3	0	Removes the N-terminal methionine from nascent proteins (By similarity)	Inherit from KOG: alpha-galactosidase
ENOG411DVPI	ENOG411DYF5	0	Polyadenylate-binding protein	Inherit from euNOG: ATP GTP binding protein
ENOG411DQ2C	ENOG411DRQ0	0	serine threonine-protein kinase	NA
ENOG411DVT3	ENOG411EM6P	0	Pfam:Mov34	UDP-N-acetylglucosamine--peptide N-acetylglucosaminyltransferase
ENOG411DQ85	ENOG411DTBZ	0	Serine hydrolase (FSH1)	AP-3 complex subunit
ENOG411DVT3	ENOG411EM9F	0	Pfam:Mov34	E3 ubiquitin-protein ligase
ENOG411DU4R	ENOG411E4AP	0	Binds to the 60S ribosomal subunit and prevents its association with the 40S ribosomal subunit to form the 80S initiation complex in the cytoplasm. May also be involved in ribosome biogenesis (By similarity)	Disease resistance response protein
ENOG411DQ2C	ENOG411DRS4	0	serine threonine-protein kinase	- STE kinases include homologs to sterile 7 sterile 11 and sterile 20 from yeast expressed
ENOG411DSTX	ENOG411DZ6G	0	Uncharacterised protein family (UPF0172)	Sodium hydrogen exchanger
ENOG411DS08	ENOG411DZ7Y	0	Inherit from KOG: Zinc finger FYVE domain containing 26	2-hydroxyacyl-CoA
ENOG411DRV2	ENOG411DUS5	0	Peptidase family M1	Protein disulfide isomerase
ENOG411DW86	ENOG411E47X	0	NA	NA
ENOG411DYCI	ENOG411EMNG	0	dnaJ homolog subfamily C member 21-like	NA
ENOG411DRV2	ENOG411DUV7	0	Peptidase family M1	Methylates caffeoyl-CoA to feruloyl-CoA and 5- hydroxyferuloyl-CoA to sinapoyl-CoA. Plays a role in the synthesis of feruloylated polysaccharides. Involved in the reinforcement of the plant cell wall. Also involved in the responding to wounding or pathogen challenge by the increased formation of cell wall- bound ferulic acid polymers
ENOG411DV20	ENOG411DXNI	0	Ion channel	Sucrase/ferredoxin-like
ENOG411DT26	ENOG411DXA3	0	pfkB family carbohydrate kinase	Inherit from KOG: UV radiation resistance
ENOG411DSTX	ENOG411DYVF	0	Uncharacterised protein family (UPF0172)	G-patch domain
ENOG411DU2J	ENOG411DXV5	0	anthranilate synthase	Chitinase-like protein
ENOG411DS08	ENOG411DY5Z	0	Inherit from KOG: Zinc finger FYVE domain containing 26	Transcription factor
ENOG411DUTW	ENOG411E7Z2	0	glycosyltransferase family 14 protein	Inherit from euNOG: Cancer susceptibility candidate 1
ENOG411DPNA	ENOG411DWBW	0	DNA repair protein	receptor-like protein kinase
ENOG411DQGQ	ENOG411DRVC	0	serine threonine-protein phosphatase	exostosin family domain containing protein expressed
ENOG411DUW6	ENOG411E0UI	0	Encodes a protein with little sequence identity with any other protein of known structure or function. Part of this protein shows a 42 sequence identity with the C-terminal domain of the 32-kD human thioredoxin-like protein	Aldo/keto reductase family
ENOG411DU4R	ENOG411E4KC	0	Binds to the 60S ribosomal subunit and prevents its association with the 40S ribosomal subunit to form the 80S initiation complex in the cytoplasm. May also be involved in ribosome biogenesis (By similarity)	Carrier of the growing fatty acid chain in fatty acid biosynthesis (By similarity)
ENOG411DRIB	ENOG411DZ0X	0	galactokinase (EC 2.7.1.6)	BSD domain-containing protein
ENOG411DQ85	ENOG411DTNS	0	Serine hydrolase (FSH1)	Domain of unknown function (DUF3598)
ENOG411DTSK	ENOG411DXDT	0	Integral membrane HRF1 family protein	glucose-6-phosphate isomerase
ENOG411DY8R	ENOG411DYP3	0	ubiquitin carboxyl-terminal hydrolase	Beta-eliminating lyase
ENOG411DW9A	ENOG411E46C	0	lipase class 3 family protein	NA
ENOG411DV20	ENOG411DXMQ	0	Ion channel	OTU-like cysteine protease
ENOG411DQFK	ENOG411DRNP	0	malonyl-CoA decarboxylase	K03841 fructose-16-bisphosphatase I EC 3.1.3.11
ENOG411DTSK	ENOG411DX2S	0	Integral membrane HRF1 family protein	Leucine-rich repeat receptor-like protein kinase
ENOG411DRV2	ENOG411DURH	0	Peptidase family M1	serine carboxypeptidase S28 family protein
ENOG411DTY5	ENOG411DV37	0	peroxidase	plastid-lipid-associated protein 4
ENOG411DTSK	ENOG411DWB2	0	Integral membrane HRF1 family protein	Hydrolyzes glycerol-phospholipids at the terminal phosphodiesteric bond (By similarity)
ENOG411DQ85	ENOG411DT0B	0	Serine hydrolase (FSH1)	ABC transporter G family member
ENOG411DRV2	ENOG411DUK0	0	Peptidase family M1	threonine synthase
ENOG411DS08	ENOG411E252	0	Inherit from KOG: Zinc finger FYVE domain containing 26	NA
ENOG411E3EN	ENOG411E3SG	0	cwf21 domain	Inherit from KOG: Leo1 Paf1 RNA polymerase II complex component homolog (S. cerevisiae)
ENOG411DQNW	ENOG411DZPZ	0	efflux antiporter	myosin ID heavy chain-like
ENOG411DXGT	ENOG411E4AP	0	serine-threonine kinase receptor-associated	Disease resistance response protein
ENOG411DQ85	ENOG411DSVT	0	Serine hydrolase (FSH1)	glucan endo-1-3-beta-glucosidase
ENOG411DY8R	ENOG411DZ5E	0	ubiquitin carboxyl-terminal hydrolase	Hydroxyacylglutathione hydrolase
ENOG411DW5J	ENOG411DZ7Y	0	N-glycosylase DNA	2-hydroxyacyl-CoA
ENOG411DT26	ENOG411DXDF	0	pfkB family carbohydrate kinase	3-Oxoacyl-[acyl-carrier-protein (ACP)] synthase III
ENOG411DQQX	ENOG411DSCA	0	Inherit from KOG: sphingomyelin synthase	Gamma carbonic
ENOG411DT71	ENOG411DZCS	0	processing enzyme	domain-containing protein
ENOG411DRIB	ENOG411E1UA	0	galactokinase (EC 2.7.1.6)	NDH shuttles electrons from NAD(P)H plastoquinone via FMN and iron-sulfur (Fe-S) centers to quinones in the photosynthetic chain and possibly in a chloroplast respiratory chain. The immediate electron acceptor for the enzyme in this species is believed to be plastoquinone. Couples the redox reaction to proton translocation and thus conserves the redox energy in a proton gradient (By similarity)
ENOG411DPNJ	ENOG411DQ6I	0	Dynamin family	Regulator of chromosome condensation
ENOG411DRIB	ENOG411E1QU	0	galactokinase (EC 2.7.1.6)	Histidine biosynthesis bifunctional protein hisIE
ENOG411DW9A	ENOG411DZGV	0	lipase class 3 family protein	ion channel
ENOG411DQNW	ENOG411DZ1D	0	efflux antiporter	retrograde vesicle-mediated transport Golgi to ER
ENOG411DTSK	ENOG411DWQ5	0	Integral membrane HRF1 family protein	DNA-dependent RNA polymerase catalyzes the transcription of DNA into RNA using the four ribonucleoside triphosphates as substrates
ENOG411DV20	ENOG411DXZI	0	Ion channel	BTB POZ domain-containing protein
ENOG411DS08	ENOG411DZU9	0	Inherit from KOG: Zinc finger FYVE domain containing 26	K00844 hexokinase EC 2.7.1.1
ENOG411DWFM	ENOG411DYUU	0	DNA replication licensing factor	Domain of unknown function (DUF966)
ENOG411DQ95	ENOG411DTSK	0	deaminase	Integral membrane HRF1 family protein
ENOG411DRIB	ENOG411E0G5	0	galactokinase (EC 2.7.1.6)	Deoxyuridine 5'-triphosphate
ENOG411DRSN	ENOG411DSSE	0	Removes the N-terminal methionine from nascent proteins (By similarity)	CDPK-related protein
ENOG411DW87	ENOG411DYKN	0	ribonuclease J-like	Protein of unknown function (DUF2930)
ENOG411DS08	ENOG411E20S	0	Inherit from KOG: Zinc finger FYVE domain containing 26	PWWP domain
ENOG411DRV2	ENOG411DUQR	0	Peptidase family M1	VHS and GAT domain containing protein expressed
ENOG411DUW6	ENOG411E04V	0	Encodes a protein with little sequence identity with any other protein of known structure or function. Part of this protein shows a 42 sequence identity with the C-terminal domain of the 32-kD human thioredoxin-like protein	NA
ENOG411DS21	ENOG411DV0C	0	glucuronoxylan 4-O-methyltransferase activity	NA
ENOG411DRV2	ENOG411DUQN	0	Peptidase family M1	Isoflavone reductase
ENOG411DT71	ENOG411DZ5V	0	processing enzyme	glucose-6-phosphate 1-dehydrogenase
ENOG411DS08	ENOG411E1S2	0	Inherit from KOG: Zinc finger FYVE domain containing 26	Pentatricopeptide repeat-containing protein
ENOG411DQNW	ENOG411E7G7	0	efflux antiporter	Cyt-b5
ENOG411DRSN	ENOG411DTYY	0	Removes the N-terminal methionine from nascent proteins (By similarity)	GRAM domain
ENOG411DT37	ENOG411DX30	0	E3 ubiquitin-protein ligase	Domain of unknown function (DUF1929)
ENOG411DUW6	ENOG411DVYU	0	Encodes a protein with little sequence identity with any other protein of known structure or function. Part of this protein shows a 42 sequence identity with the C-terminal domain of the 32-kD human thioredoxin-like protein	Allene oxide synthase
ENOG411DQEE	ENOG411DVHQ	0	minor allergen Alt a	Protein of unknown function (DUF1301)
ENOG411DQGP	ENOG411EB5E	0	cysteine	Kelch motif
ENOG411DRV2	ENOG411DTRT	0	Peptidase family M1	nucleosidase
ENOG411DS21	ENOG411DUH1	0	glucuronoxylan 4-O-methyltransferase activity	Dehydrogenase
ENOG411DQ2C	ENOG411DT3K	0	serine threonine-protein kinase	Mitochondrial import inner membrane translocase subunit Tim17 Tim22 Tim23 family protein
ENOG411DQ95	ENOG411DWX6	0	deaminase	NA
ENOG411DS21	ENOG411DUED	0	glucuronoxylan 4-O-methyltransferase activity	clathrin heavy chain
ENOG411E8G9	ENOG411EMP8	0	NA	Dehydrogenase reductase SDR family
ENOG411DSW0	ENOG411EMGT	0	The coatomer is a cytosolic protein complex that binds to dilysine motifs and reversibly associates with Golgi non- clathrin-coated vesicles which further mediate biosynthetic protein transport from the ER via the Golgi up to the trans Golgi network. Coatomer complex is required for budding from Golgi membranes and is essential for the retrograde Golgi-to-ER transport of dilysine-tagged proteins (By similarity)	phospholipid-transporting ATPase
ENOG411DRV2	ENOG411DTNM	0	Peptidase family M1	UDP-sulfoquinovose synthase
ENOG411DRSN	ENOG411DVTZ	0	Removes the N-terminal methionine from nascent proteins (By similarity)	Dual specificity phosphatase catalytic domain containing protein expressed
ENOG411DQGP	ENOG411E4P1	0	cysteine	iron-sulfur assembly protein
ENOG411E3EB	ENOG411EMRJ	0	Eukaryotic protein of unknown function (DUF866)	HAT
ENOG411DRV2	ENOG411DTMP	0	Peptidase family M1	Superkiller viralicidic activity 2-like
ENOG411DQNX	ENOG411DSU8	0	Domain of unknown function (DUF1967)	reductase
ENOG411DVKX	ENOG411EK3X	0	glutathione peroxidase	Calcineurin-like phosphoesterase
ENOG411DSTX	ENOG411E0ZG	0	Uncharacterised protein family (UPF0172)	PWWP domain
ENOG411DRV2	ENOG411DTXB	0	Peptidase family M1	1-aminocyclopropane-1-carboxylate
ENOG411DQNX	ENOG411DSES	0	Domain of unknown function (DUF1967)	Transcription factor
ENOG411DRSN	ENOG411DV4A	0	Removes the N-terminal methionine from nascent proteins (By similarity)	serine carboxypeptidase-like
ENOG411DS09	ENOG411DSUM	0	acetyl-coa carboxylase	Mate efflux family protein
ENOG411E8G9	ENOG411EIXE	0	NA	reticuline oxidase-like protein-like
ENOG411DRK5	ENOG411DX01	0	pentatricopeptide repeat-containing protein At1g80270	Peptidase family M28
ENOG411DQ95	ENOG411DWQB	0	deaminase	receptor-like serine threonine-protein kinase
ENOG411DQGP	ENOG411ED00	0	cysteine	PP2Ac
ENOG411DS09	ENOG411DT7S	0	acetyl-coa carboxylase	Pentatricopeptide repeat-containing protein
ENOG411DXGT	ENOG411E2NE	0	serine-threonine kinase receptor-associated	glutathione
ENOG411E3ED	ENOG411E5BY	0	ninja-family protein	DCD
ENOG411DPYX	ENOG411DT6D	0	heme-binding-like protein At3g10130	NA
ENOG411DT3U	ENOG411DWCA	0	serine threonine-protein kinase	ribosomal RNA small subunit methyltransferase
ENOG411DRIC	ENOG411EB3H	0	Pentatricopeptide repeat-containing protein	Sec63
ENOG411E3ED	ENOG411E5AF	0	ninja-family protein	NA
ENOG411DWFM	ENOG411E5HY	0	DNA replication licensing factor	NA
ENOG411DRV2	ENOG411DTIX	0	Peptidase family M1	geranyl diphosphate synthase
ENOG411DY8R	ENOG411E3N2	0	ubiquitin carboxyl-terminal hydrolase	Protein of unknown function (DUF1279)
ENOG411E3EB	ENOG411EKZT	0	Eukaryotic protein of unknown function (DUF866)	snf1-related protein kinase regulatory subunit
ENOG411DRV2	ENOG411DTBI	0	Peptidase family M1	ornithine carbamoyltransferase
ENOG411DQNX	ENOG411DVWZ	0	Domain of unknown function (DUF1967)	Catalyzes the S-methylmethionine (SMM) biosynthesis from adenosyl-L-homocysteine (AdoMet) and methionine. SMM biosynthesis (by MMT1) and degradation (by HMT-1 HMT-2 and HMT-3) constitute the SMM cycle in plants which is probably required to achieve short term control of AdoMet level. Also able to catalyze the selenium-methylmethionine (SeMM) from AdoMet and selenium- methionine (SeMet). May play a role in phoem sulfur transport
ENOG411DPUA	ENOG411DZM0	0	S_TKc	Pentatricopeptide repeat-containing protein
ENOG411DRK5	ENOG411DW2H	0	pentatricopeptide repeat-containing protein At1g80270	peptide-N4-(N-acetyl-beta-glucosaminyl)asparagine amidase activity
ENOG411DQ6K	ENOG411DXFJ	0	intron-binding protein	D-xylose-proton symporter-like
ENOG411DS09	ENOG411DU4K	0	acetyl-coa carboxylase	integrator complex subunit
ENOG411DUW6	ENOG411DVB2	0	Encodes a protein with little sequence identity with any other protein of known structure or function. Part of this protein shows a 42 sequence identity with the C-terminal domain of the 32-kD human thioredoxin-like protein	Stress up-regulated Nod 19
ENOG411DQ95	ENOG411DXBX	0	deaminase	cellulose synthase-like protein
ENOG411DUW6	ENOG411DVA6	0	Encodes a protein with little sequence identity with any other protein of known structure or function. Part of this protein shows a 42 sequence identity with the C-terminal domain of the 32-kD human thioredoxin-like protein	Pentatricopeptide repeat-containing protein
ENOG411DQNX	ENOG411DWDR	0	Domain of unknown function (DUF1967)	magnesium transporter
ENOG411DQQX	ENOG411DRUC	0	Inherit from KOG: sphingomyelin synthase	NA
ENOG411DU4R	ENOG411E2IC	0	Binds to the 60S ribosomal subunit and prevents its association with the 40S ribosomal subunit to form the 80S initiation complex in the cytoplasm. May also be involved in ribosome biogenesis (By similarity)	1-aminocyclopropane-1-carboxylate oxidase homolog
ENOG411DU2J	ENOG411E6YP	0	anthranilate synthase	NA
ENOG411DTQZ	ENOG411E09U	0	TBC	ubiquitin interaction motif-containing protein
ENOG411DPZD	ENOG411DUYU	0	Mitochondrial import receptor subunit	Inherit from KOG: ssu-2 homolog (C. elegans)
ENOG411DTSK	ENOG411DUC6	0	Integral membrane HRF1 family protein	Protein of unknown function (DUF3529)
ENOG411DQ2T	ENOG411DW19	0	glucan endo-1-3-beta-glucosidase	kinase BRI1-like
ENOG411DW86	ENOG411E46M	0	NA	Nicotiana lesion-inducing like
ENOG411DV3W	ENOG411DWSD	0	enolase (EC 4.2.1.11)	Hexokinase
ENOG411DQ85	ENOG411DRNM	0	Serine hydrolase (FSH1)	manganese-dependent ADP-ribose CDP-alcohol diphosphatase-like
ENOG411DQ2C	ENOG411DT59	0	serine threonine-protein kinase	adaptin ear-binding coat-associated protein
ENOG411DRIE	ENOG411DRPT	0	Transformation transcription domain-associated protein	Pentatricopeptide repeat-containing protein
ENOG411DW5I	ENOG411E0Q9	0	plastid-lipid-associated protein 12	Plant lipoxygenase may be involved in a number of diverse aspects of plant physiology including growth and development pest resistance and senescence or responses to wounding (By similarity)
ENOG411DT26	ENOG411DYJ4	0	pfkB family carbohydrate kinase	Protein of unknown function (DUF620)
ENOG411DU2J	ENOG411E4CA	0	anthranilate synthase	ADF
ENOG411DRV2	ENOG411DTD7	0	Peptidase family M1	xaa-Pro dipeptidase
ENOG411DTSK	ENOG411DUJI	0	Integral membrane HRF1 family protein	Potassium transporter
ENOG411DT3A	ENOG411E2NW	0	fatty acid metabolic process	NA
ENOG411DS09	ENOG411DTGR	0	acetyl-coa carboxylase	inactive leucine-rich repeat receptor-like protein kinase
ENOG411E8H3	ENOG411EMMG	0	Inherit from euNOG: CHCH domain containing protein	UDP-glucuronate 4-epimerase
ENOG411DWFM	ENOG411EIPA	0	DNA replication licensing factor	NA
ENOG411DQNX	ENOG411DVFP	0	Domain of unknown function (DUF1967)	senescence-associated protein
ENOG411DQNX	ENOG411DSDV	0	Domain of unknown function (DUF1967)	Protein of unknown function (DUF616)
ENOG411E3ED	ENOG411EDK5	0	ninja-family protein	Calponin homology (CH) domain
ENOG411DV20	ENOG411E4GQ	0	Ion channel	EF hand family protein
ENOG411DQ95	ENOG411DVHU	0	deaminase	Nodulin-like
ENOG411DUW6	ENOG411DWXB	0	Encodes a protein with little sequence identity with any other protein of known structure or function. Part of this protein shows a 42 sequence identity with the C-terminal domain of the 32-kD human thioredoxin-like protein	Inherit from KOG: Set and mynd domain containing
ENOG411DVT4	ENOG411DWKR	0	Specifically methylates the N1 position of guanosine-37 in various cytoplasmic and mitochondrial tRNAs. Methylation is not dependent on the nature of the nucleoside 5' of the target nucleoside. This is the first step in the biosynthesis of wybutosine (yW) a modified base adjacent to the anticodon of tRNAs and required for accurate decoding (By similarity)	WPP domain-interacting protein
ENOG411DQNW	ENOG411EKPI	0	efflux antiporter	NA
ENOG411DT71	ENOG411E0FA	0	processing enzyme	adenine phosphoribosyltransferase
ENOG411DU4R	ENOG411E3N6	0	Binds to the 60S ribosomal subunit and prevents its association with the 40S ribosomal subunit to form the 80S initiation complex in the cytoplasm. May also be involved in ribosome biogenesis (By similarity)	Ferredoxins are iron-sulfur proteins that transfer electrons in a wide variety of metabolic reactions
ENOG411DRSN	ENOG411DUK4	0	Removes the N-terminal methionine from nascent proteins (By similarity)	B-cell receptor-associated protein 31-like
ENOG411DQNW	ENOG411EM9D	0	efflux antiporter	NA
ENOG411DRIC	ENOG411DSS9	0	Pentatricopeptide repeat-containing protein	HEAT repeat-containing protein
ENOG411DQGQ	ENOG411DQU6	0	serine threonine-protein phosphatase	Protein AUXIN RESPONSE
ENOG411DT71	ENOG411E0PN	0	processing enzyme	Carboxylesterase family
ENOG411DQ2C	ENOG411DSRE	0	serine threonine-protein kinase	E3 ubiquitin-protein ligase
ENOG411DRV2	ENOG411DU3X	0	Peptidase family M1	4-hydroxy-3-methylbut-2-enyl diphosphate
ENOG411DPQ9	ENOG411DQTN	0	Catalyzes the hydroxylation of the N(6)-(4-aminobutyl)- L-lysine intermediate to form hypusine an essential post- translational modification only found in mature eIF-5A factor (By similarity)	Regulatory protein
ENOG411DQNW	ENOG411EMMD	0	efflux antiporter	zinc finger CCCH domain-containing protein
ENOG411DT3U	ENOG411DWKP	0	serine threonine-protein kinase	RAB
ENOG411DW9A	ENOG411DWJW	0	lipase class 3 family protein	GTP-binding protein
ENOG411DQ95	ENOG411DVJH	0	deaminase	NA
ENOG411DQ85	ENOG411DSAX	0	Serine hydrolase (FSH1)	asparagine synthetase
ENOG411DQQX	ENOG411DS8J	0	Inherit from KOG: sphingomyelin synthase	Glucosidase II beta subunit-like protein
ENOG411DQNW	ENOG411E7PW	0	efflux antiporter	Ubiquinol-cytochrome C reductase
ENOG411DRK5	ENOG411DZ8T	0	pentatricopeptide repeat-containing protein At1g80270	Triose phosphate phosphate translocator
ENOG411DQ2C	ENOG411DSDQ	0	serine threonine-protein kinase	zinc finger
ENOG411DQ2C	ENOG411DSGW	0	serine threonine-protein kinase	phosphopantothenate--cysteine ligase
ENOG411DPSJ	ENOG411DYVV	0	glucan endo-1-3-beta-glucosidase	Phosphorylates low-molecular-mass and protein-bound erythrulosamines and ribulosamines but not fructosamines or psicosamines on the third carbon of the sugar moiety. Protein- bound erythrulosamine 3-phosphates and ribulosamine 3-phosphates are unstable and decompose under physiological conditions
ENOG411DW5J	ENOG411DX3T	0	N-glycosylase DNA	Amidase
ENOG411DPQ9	ENOG411DQUG	0	Catalyzes the hydroxylation of the N(6)-(4-aminobutyl)- L-lysine intermediate to form hypusine an essential post- translational modification only found in mature eIF-5A factor (By similarity)	Branched-chain-amino-acid aminotransferase-like protein 3
ENOG411DSTX	ENOG411DZS4	0	Uncharacterised protein family (UPF0172)	Translation initiation factor eIF-2B
ENOG411DTY3	ENOG411EEAJ	0	Pentatricopeptide repeat-containing protein	KISc
ENOG411DVU9	ENOG411DWSH	0	Glycosyl hydrolases family 38 C-terminal domain	ras-related protein
ENOG411DVQ9	ENOG411DYHI	0	GLE1-like protein	pfkB family carbohydrate kinase
ENOG411DT37	ENOG411DWJT	0	E3 ubiquitin-protein ligase	beta-hexosaminidase
ENOG411DU2J	ENOG411E0D8	0	anthranilate synthase	glycosyl hydrolase family 3 protein
ENOG411DRV2	ENOG411DU0Y	0	Peptidase family M1	Inherit from NOG: alpha-l-fucosidase
ENOG411DU2J	ENOG411E0T8	0	anthranilate synthase	Pentatricopeptide repeat-containing protein
ENOG411DRIC	ENOG411E0UD	0	Pentatricopeptide repeat-containing protein	glutamyl endopeptidase
ENOG411DTSK	ENOG411DV69	0	Integral membrane HRF1 family protein	post-GPI attachment to proteins factor
ENOG411DQFK	ENOG411DS1W	0	malonyl-CoA decarboxylase	Inherit from euNOG: DNA repair ATPase-related
ENOG411DRK5	ENOG411DXND	0	pentatricopeptide repeat-containing protein At1g80270	protein ABCI7 chloroplastic-like
ENOG411DV20	ENOG411E515	0	Ion channel	CPDc
ENOG411DTY3	ENOG411E1V1	0	Pentatricopeptide repeat-containing protein	NA
ENOG411DS09	ENOG411DSHK	0	acetyl-coa carboxylase	NA
ENOG411DSTX	ENOG411DZZF	0	Uncharacterised protein family (UPF0172)	Eukaryotic protein of unknown function (DUF846)
ENOG411DS21	ENOG411DUHK	0	glucuronoxylan 4-O-methyltransferase activity	TENA/THI-4/PQQC family
ENOG411DT71	ENOG411E1UF	0	processing enzyme	beta-glucosidase
ENOG411DQ95	ENOG411DWJH	0	deaminase	UDP-arabinose 4-epimerase
ENOG411DQGP	ENOG411EMRD	0	cysteine	CG-1 domain
ENOG411DQG2	ENOG411DRU5	0	Endonuclease/Exonuclease/phosphatase family	- STE kinases include homologs to sterile 7 sterile 11 and sterile 20 from yeast expressed
ENOG411DRIC	ENOG411DXZK	0	Pentatricopeptide repeat-containing protein	G-type lectin S-receptor-like serine threonine-protein kinase
ENOG411DV3D	ENOG411E0Z4	0	Mpv17 / PMP22 family	NA
ENOG411DT3U	ENOG411DWIB	0	serine threonine-protein kinase	Lil3 protein
ENOG411DVPI	ENOG411E06M	0	Polyadenylate-binding protein	P4Hc
ENOG411DVPI	ENOG411E05B	0	Polyadenylate-binding protein	basic helix-loop-helix (bHLH) family protein
ENOG411DUW6	ENOG411DWRZ	0	Encodes a protein with little sequence identity with any other protein of known structure or function. Part of this protein shows a 42 sequence identity with the C-terminal domain of the 32-kD human thioredoxin-like protein	Inherit from KOG: PHOsphatase
ENOG411DQ95	ENOG411DVSP	0	deaminase	Cleft lip and palate transmembrane protein
ENOG411DTY3	ENOG411E32K	0	Pentatricopeptide repeat-containing protein	transcription initiation factor TFIID subunit
ENOG411DQ95	ENOG411DVNF	0	deaminase	SCAMP family
ENOG411DQ95	ENOG411DVP0	0	deaminase	ras-related protein
ENOG411DQQX	ENOG411DS3C	0	Inherit from KOG: sphingomyelin synthase	Inherit from euNOG: DNA repair ATPase-related
ENOG411DRK5	ENOG411DXY8	0	pentatricopeptide repeat-containing protein At1g80270	Chlorophyll A-B binding protein
ENOG411DQ18	ENOG411DV9F	0	transmembrane 9 superfamily member	Peroxisomal membrane protein
ENOG411DQQX	ENOG411DS21	0	Inherit from KOG: sphingomyelin synthase	glucuronoxylan 4-O-methyltransferase activity
ENOG411DS09	ENOG411DSD4	0	acetyl-coa carboxylase	ras-related protein
ENOG411DQNX	ENOG411DRJF	0	Domain of unknown function (DUF1967)	ADP-ribosylation factor GTPase-activating protein
ENOG411DTSK	ENOG411DVFN	0	Integral membrane HRF1 family protein	sugar transport protein
ENOG411DS09	ENOG411DSBC	0	acetyl-coa carboxylase	calcineurin b-like protein
ENOG411DQ95	ENOG411DVZH	0	deaminase	Inherit from KOG: HEAT repeat
ENOG411DPNA	ENOG411DXNI	0	DNA repair protein	Sucrase/ferredoxin-like
ENOG411DQNX	ENOG411DRZ1	0	Domain of unknown function (DUF1967)	Glycosyl transferases group 1
ENOG411DQ2C	ENOG411DRKD	0	serine threonine-protein kinase	Somatic embryogenesis receptor kinase
ENOG411DRV2	ENOG411DUYT	0	Peptidase family M1	Ornithine cyclodeaminase/mu-crystallin family
ENOG411DRV2	ENOG411DX4W	0	Peptidase family M1	Trigger factor-like
ENOG411DRIB	ENOG411DUTC	0	galactokinase (EC 2.7.1.6)	mitogen-activated protein kinase
ENOG411DUW6	ENOG411EGWU	0	Encodes a protein with little sequence identity with any other protein of known structure or function. Part of this protein shows a 42 sequence identity with the C-terminal domain of the 32-kD human thioredoxin-like protein	Spherulation-specific family 4
ENOG411DQEE	ENOG411DX20	0	minor allergen Alt a	Leucine-rich repeat receptor-like protein kinase
ENOG411DS08	ENOG411DTST	0	Inherit from KOG: Zinc finger FYVE domain containing 26	Riboflavin biosynthesis
ENOG411DPQ6	ENOG411DVRR	0	transferase family	methyltransferase
ENOG411DQNW	ENOG411DVDE	0	efflux antiporter	Ubiquinol oxidase
ENOG411DRSK	ENOG411EE40	0	porphobilinogen deaminase	UDP-glucoronosyl and UDP-glucosyl transferase
ENOG411DQ94	ENOG411E450	0	WPP domain-interacting tail-anchored protein	iron-sulfur assembly protein IscA-like 2
ENOG411E7ZB	ENOG411EKFW	0	protein transport protein sec61	NA
ENOG411DT3U	ENOG411DX8N	0	serine threonine-protein kinase	chaperone protein DnaJ
ENOG411DRV2	ENOG411DW34	0	Peptidase family M1	ubiquitin conjugation factor
ENOG411DT26	ENOG411DW9W	0	pfkB family carbohydrate kinase	Pectate lyase
ENOG411DT26	ENOG411DWAV	0	pfkB family carbohydrate kinase	cytochrome P450
ENOG411DS08	ENOG411DTWS	0	Inherit from KOG: Zinc finger FYVE domain containing 26	IQ calmodulin-binding motif
ENOG411DQEE	ENOG411DX01	0	minor allergen Alt a	Peptidase family M28
ENOG411DPSJ	ENOG411E09V	0	glucan endo-1-3-beta-glucosidase	binding protein 2c
ENOG411DSW1	ENOG411E02X	0	The proteasome is a multicatalytic proteinase complex which is characterized by its ability to cleave peptides with Arg Phe Tyr Leu and Glu adjacent to the leaving group at neutral or slightly basic pH. The proteasome has an ATP-dependent proteolytic activity	Carbon-nitrogen hydrolase
ENOG411DQQX	ENOG411DSZT	0	Inherit from KOG: sphingomyelin synthase	F-box ankyrin repeat protein
ENOG411DV1Z	ENOG411E4WK	0	tubulin--tyrosine ligase-like protein	AAI
ENOG411DU2J	ENOG411DVVK	0	anthranilate synthase	glycosyltransferase CAZy family GT29
ENOG411DTSK	ENOG411E1J6	0	Integral membrane HRF1 family protein	NA
ENOG411DQNW	ENOG411DV8S	0	efflux antiporter	Clathrin light chain
ENOG411DQGQ	ENOG411DUV0	0	serine threonine-protein phosphatase	Protein of unknown function DUF538
ENOG411DQ2C	ENOG411DQET	0	serine threonine-protein kinase	ras-related protein
ENOG411DPV7	ENOG411DYNC	0	Calcineurin subunit	E3 ubiquitin-protein ligase
ENOG411DQNW	ENOG411DV9F	0	efflux antiporter	Peroxisomal membrane protein
ENOG411DPSJ	ENOG411E0BD	0	glucan endo-1-3-beta-glucosidase	Glutathione S-transferase N-terminal domain
ENOG411DPV9	ENOG411DXN5	0	NA	magnesium-chelatase subunit chlD
ENOG411DRK6	ENOG411DXRJ	0	CDK5RAP3-like	Protein of unknown function (DUF1446)
ENOG411DT88	ENOG411DZM0	0	elongation factor G	Pentatricopeptide repeat-containing protein
ENOG411DV1Z	ENOG411EEFE	0	tubulin--tyrosine ligase-like protein	Cation_ATPase_N
ENOG411DS08	ENOG411DTQH	0	Inherit from KOG: Zinc finger FYVE domain containing 26	Core subunit of the mitochondrial membrane respiratory chain NADH dehydrogenase (Complex I) that is believed to belong to the minimal assembly required for catalysis. Complex I functions in the transfer of electrons from NADH to the respiratory chain. The immediate electron acceptor for the enzyme is believed to be ubiquinone (By similarity)
ENOG411DQQX	ENOG411DT2C	0	Inherit from KOG: sphingomyelin synthase	ATP synthase D chain mitochondrial
ENOG411DXGV	ENOG411DY8U	0	NA	Serine threonine-protein kinase Rio1
ENOG411DQ94	ENOG411E47X	0	WPP domain-interacting tail-anchored protein	NA
ENOG411DT26	ENOG411DW36	0	pfkB family carbohydrate kinase	Tubulin is the major constituent of microtubules. It binds two moles of GTP one at an exchangeable site on the beta chain and one at a non-exchangeable site on the alpha chain (By similarity)
ENOG411DTSK	ENOG411DZPZ	0	Integral membrane HRF1 family protein	myosin ID heavy chain-like
ENOG411DQ94	ENOG411EAJJ	0	WPP domain-interacting tail-anchored protein	Domain of unknown function DUF21
ENOG411DQGQ	ENOG411DTYY	0	serine threonine-protein phosphatase	GRAM domain
ENOG411DT26	ENOG411DWGN	0	pfkB family carbohydrate kinase	alpha-glucan water dikinase
ENOG411DU2J	ENOG411DWPG	0	anthranilate synthase	ANK
ENOG411DQGQ	ENOG411DTT8	0	serine threonine-protein phosphatase	starch branching enzyme
ENOG411DS08	ENOG411DV00	0	Inherit from KOG: Zinc finger FYVE domain containing 26	ABC transporter
ENOG411DQEE	ENOG411DWXE	0	minor allergen Alt a	GDT1-like protein
ENOG411DQNW	ENOG411DVHH	0	efflux antiporter	UvrB/uvrC motif
ENOG411DW9D	ENOG411DWQB	0	Glutaredoxin	receptor-like serine threonine-protein kinase
ENOG411DQNW	ENOG411DVSA	0	efflux antiporter	NA
ENOG411DQ2C	ENOG411DQQX	0	serine threonine-protein kinase	Inherit from KOG: sphingomyelin synthase
ENOG411DT71	ENOG411DX7X	0	processing enzyme	Haloacid dehalogenase-like hydrolase domain-containing protein
ENOG411DU2J	ENOG411DWV4	0	anthranilate synthase	Enhancer of polycomb-like
ENOG411DQ94	ENOG411EM05	0	WPP domain-interacting tail-anchored protein	ZnF_ZZ
ENOG411DRK6	ENOG411DVUJ	0	CDK5RAP3-like	NA
ENOG411DT26	ENOG411DWFG	0	pfkB family carbohydrate kinase	zinc finger
ENOG411DU4R	ENOG411ECU7	0	Binds to the 60S ribosomal subunit and prevents its association with the 40S ribosomal subunit to form the 80S initiation complex in the cytoplasm. May also be involved in ribosome biogenesis (By similarity)	Glycosyl transferase family 8
ENOG411DQNW	ENOG411DVGR	0	efflux antiporter	cytochrome P450
ENOG411DTQZ	ENOG411DVFW	0	TBC	Nudix hydrolase
ENOG411DU2J	ENOG411DWE7	0	anthranilate synthase	L-ascorbate peroxidase activity
ENOG411DRV2	ENOG411DVVT	0	Peptidase family M1	pyruvate dehydrogenase E1 component
ENOG411DXGV	ENOG411DXZD	0	NA	nicotinate
ENOG411DPV9	ENOG411DXKU	0	NA	HIPL1 protein
ENOG411DSW1	ENOG411DZF2	0	The proteasome is a multicatalytic proteinase complex which is characterized by its ability to cleave peptides with Arg Phe Tyr Leu and Glu adjacent to the leaving group at neutral or slightly basic pH. The proteasome has an ATP-dependent proteolytic activity	Usually encoded in the trnK tRNA gene intron. Probably assists in splicing its own and other chloroplast group II introns (By similarity)
ENOG411DT26	ENOG411DWCF	0	pfkB family carbohydrate kinase	Prolyl oligopeptidase family
ENOG411DPV3	ENOG411DQ8M	0	ubiquitin-conjugating enzyme	glycosyltransferase At5g03795-like
ENOG411DQFK	ENOG411DQVR	0	malonyl-CoA decarboxylase	Polysaccharide biosynthesis protein
ENOG411DRV2	ENOG411DVUV	0	Peptidase family M1	cysteine synthase
ENOG411DS21	ENOG411DVYP	0	glucuronoxylan 4-O-methyltransferase activity	syntaxin
ENOG411DRK6	ENOG411DWAG	0	CDK5RAP3-like	1-acyl-sn-glycerol-3-phosphate acyltransferase
ENOG411DT26	ENOG411DWEE	0	pfkB family carbohydrate kinase	3-hexulose-6-phosphate isomerase-like
ENOG411DRSK	ENOG411EKZT	0	porphobilinogen deaminase	snf1-related protein kinase regulatory subunit
ENOG411DRV2	ENOG411DW64	0	Peptidase family M1	thioredoxin reductase
ENOG411DPV6	ENOG411DQPV	0	4-alpha-glucanotransferase	pectin methyltransferase
ENOG411DQEE	ENOG411DWUF	0	minor allergen Alt a	LIMR family
ENOG411DQ2C	ENOG411DQ67	0	serine threonine-protein kinase	5-nucleotidase domain-containing protein
ENOG411DRV2	ENOG411DWX7	0	Peptidase family M1	Alcohol dehydrogenase GroES-like domain
ENOG411DT3U	ENOG411DXFS	0	serine threonine-protein kinase	pheophorbide a oxygenase
ENOG411DPXS	ENOG411DVGR	0	metal tolerance protein	cytochrome P450
ENOG411DTSK	ENOG411E3TN	0	Integral membrane HRF1 family protein	VIT family
ENOG411DRK6	ENOG411EKB4	0	CDK5RAP3-like	NA
ENOG411DXGV	ENOG411E1A6	0	NA	transcription factor
ENOG411DQ2C	ENOG411DQ6R	0	serine threonine-protein kinase	arginine N-methyltransferase
ENOG411DPSJ	ENOG411E0G2	0	glucan endo-1-3-beta-glucosidase	Bacterial-like globin
ENOG411DQQX	ENOG411DT6X	0	Inherit from KOG: sphingomyelin synthase	Protein of unknown function (DUF2921)
ENOG411DY8I	ENOG411E7CR	0	peroxidase	Hsp20 alpha crystallin family protein expressed
ENOG411DRV2	ENOG411DWTW	0	Peptidase family M1	cytidine deaminase
ENOG411DS08	ENOG411DSV3	0	Inherit from KOG: Zinc finger FYVE domain containing 26	Carbon catabolite repressor protein 4 homolog
ENOG411DTSK	ENOG411E3SI	0	Integral membrane HRF1 family protein	40s ribosomal protein
ENOG411DQEE	ENOG411DX95	0	minor allergen Alt a	cell number regulator 6-like
ENOG411DQQX	ENOG411DT7H	0	Inherit from KOG: sphingomyelin synthase	Alpha-13-mannosyl-glycoprotein
ENOG411DQ2C	ENOG411DQ39	0	serine threonine-protein kinase	splicing factor U2af large subunit
ENOG411DT71	ENOG411DVWQ	0	processing enzyme	serine carboxypeptidase-like
ENOG411E7V6	ENOG411EKSJ	0	NA	dethiobiotin synthase activity
ENOG411DQEE	ENOG411DXFT	0	minor allergen Alt a	DNA-directed RNA Polymerase II
ENOG411DXDT	ENOG411EMRR	0	glucose-6-phosphate isomerase	zeta-carotene desaturase
ENOG411DUTW	ENOG411E2RB	0	glycosyltransferase family 14 protein	Universal stress protein
ENOG411DUTW	ENOG411E2T6	0	glycosyltransferase family 14 protein	Universal stress protein
ENOG411E7V6	ENOG411EKJB	0	NA	Dehydrogenase
ENOG411DQEE	ENOG411DXFS	0	minor allergen Alt a	pheophorbide a oxygenase
ENOG411DQ94	ENOG411DYC2	0	WPP domain-interacting tail-anchored protein	Protein of unknown function (DUF3769)
ENOG411DPSX	ENOG411DWEN	0	E3 ubiquitin-protein ligase	cytochrome P450
ENOG411DRV2	ENOG411DX3T	0	Peptidase family M1	Amidase
ENOG411DRV2	ENOG411DWZB	0	Peptidase family M1	fumarylacetoacetase EC 3.7.1.2
ENOG411DQQX	ENOG411DT92	0	Inherit from KOG: sphingomyelin synthase	Galacturonosyltransferase
ENOG411DV1Z	ENOG411E1VD	0	tubulin--tyrosine ligase-like protein	gibberellin
ENOG411DXGV	ENOG411E2RB	0	NA	Universal stress protein
ENOG411DQEE	ENOG411DXCV	0	minor allergen Alt a	mitochondrial substrate carrier family protein
ENOG411DU2J	ENOG411DVEJ	0	anthranilate synthase	O-acyltransferase (WSD1-like)
ENOG411DXT9	ENOG411E0P7	0	hydrolase alpha beta fold family protein	atp synthase
ENOG411DQ94	ENOG411E2VP	0	WPP domain-interacting tail-anchored protein	Destroys radicals which are normally produced within the cells and which are toxic to biological systems (By similarity)
ENOG411DQQX	ENOG411DT3K	0	Inherit from KOG: sphingomyelin synthase	Mitochondrial import inner membrane translocase subunit Tim17 Tim22 Tim23 family protein
ENOG411DTSK	ENOG411E3GS	0	Integral membrane HRF1 family protein	NA
ENOG411DRSK	ENOG411E5MC	0	porphobilinogen deaminase	Protein of unknown function (DUF2996)
ENOG411DQ94	ENOG411E1IK	0	WPP domain-interacting tail-anchored protein	Sugar (and other) transporter
ENOG411DPVT	ENOG411DUVJ	0	Involved in transport from the ER to the Golgi apparatus as well as in intra-Golgi transport. It belongs to a super-family of proteins called t-SNAREs or soluble NSF (N-ethylmaleimide- sensitive factor) attachment protein receptor (By similarity)	receptor-like protein kinase At1g80640-like
ENOG411DXRG	ENOG411E0JK	0	Tetraspanin family	The proteasome is a multicatalytic proteinase complex which is characterized by its ability to cleave peptides with Arg Phe Tyr Leu and Glu adjacent to the leaving group at neutral or slightly basic pH. The proteasome has an ATP-dependent proteolytic activity
ENOG411DT37	ENOG411DY7J	0	E3 ubiquitin-protein ligase	Caspase domain
ENOG411DQQX	ENOG411DT3F	0	Inherit from KOG: sphingomyelin synthase	fat-soluble vitamin metabolic process
ENOG411DPSJ	ENOG411E0EA	0	glucan endo-1-3-beta-glucosidase	calcium-binding protein
ENOG411DT71	ENOG411DWEE	0	processing enzyme	3-hexulose-6-phosphate isomerase-like
ENOG411DY8I	ENOG411EKK6	0	peroxidase	ABC transporter I family member 11
ENOG411DTSK	ENOG411E1ZH	0	Integral membrane HRF1 family protein	Ribosomal protein L.2
ENOG411DRSK	ENOG411EBKK	0	porphobilinogen deaminase	Domain of unknown function DUF221
ENOG411DSW1	ENOG411E14I	0	The proteasome is a multicatalytic proteinase complex which is characterized by its ability to cleave peptides with Arg Phe Tyr Leu and Glu adjacent to the leaving group at neutral or slightly basic pH. The proteasome has an ATP-dependent proteolytic activity	FtsH Extracellular
ENOG411DPT1	ENOG411E0WZ	0	AMP-binding enzyme	NA
ENOG411DRV2	ENOG411DWJY	0	Peptidase family M1	ornithine-oxo-acid transaminase activity
ENOG411DRU1	ENOG411E0SQ	0	membrane protein porin	Legume lectin domain
ENOG411DQ2C	ENOG411DQ7K	0	serine threonine-protein kinase	Pentatricopeptide repeat-containing protein
ENOG411DQFK	ENOG411DQJK	0	malonyl-CoA decarboxylase	PSP
ENOG411DT26	ENOG411DVYE	0	pfkB family carbohydrate kinase	NA
ENOG411DQEE	ENOG411DX71	0	minor allergen Alt a	PHB
ENOG411DTSK	ENOG411E3R7	0	Integral membrane HRF1 family protein	early light-induced protein
ENOG411DXGV	ENOG411E07Q	0	NA	disease resistance protein At5g66900-like
ENOG411DWFK	ENOG411E9IE	0	GDSL esterase lipase	Domain of unknown function (DUF1981)
ENOG411DQ7V	ENOG411DQ9R	0	AKAP7 2'5' RNA ligase-like domain	Mitogen-activated protein kinase
ENOG411DV1Z	ENOG411E31A	0	tubulin--tyrosine ligase-like protein	kDa ribonucleoprotein
ENOG411DU2J	ENOG411DVG3	0	anthranilate synthase	homeobox-leucine zipper protein
ENOG411DXGV	ENOG411E04E	0	NA	Actin-fragmin kinase catalytic
ENOG411DV69	ENOG411EMDM	0	post-GPI attachment to proteins factor	smr domain containing protein
ENOG411DUTW	ENOG411E319	0	glycosyltransferase family 14 protein	Multiprotein-bridging factor
ENOG411DQ94	ENOG411DZRM	0	WPP domain-interacting tail-anchored protein	reticuline oxidase-like protein-like
ENOG411DVT3	ENOG411E05A	0	Pfam:Mov34	mTERF
ENOG411DQG2	ENOG411DR91	0	Endonuclease/Exonuclease/phosphatase family	Inherit from KOG: nitric oxide associated 1
ENOG411DRV2	ENOG411DVUU	0	Peptidase family M1	Stem-specific protein
ENOG411DTSK	ENOG411DZIP	0	Integral membrane HRF1 family protein	This is one of the two reaction center proteins of photosystem II
ENOG411DT3U	ENOG411DWWS	0	serine threonine-protein kinase	mannosyl-oligosaccharide
ENOG411DQ2C	ENOG411DRB8	0	serine threonine-protein kinase	gata transcription factor
ENOG411DT71	ENOG411DY63	0	processing enzyme	Haloacid dehalogenase-like hydrolase domain-containing protein
ENOG411DQGQ	ENOG411DSSN	0	serine threonine-protein phosphatase	Pentatricopeptide repeat-containing protein
ENOG411DQQX	ENOG411DSPH	0	Inherit from KOG: sphingomyelin synthase	NA
ENOG411DUW6	ENOG411E2VT	0	Encodes a protein with little sequence identity with any other protein of known structure or function. Part of this protein shows a 42 sequence identity with the C-terminal domain of the 32-kD human thioredoxin-like protein	2Fe-2S iron-sulfur cluster binding domain
ENOG411DPUA	ENOG411DYMP	0	S_TKc	proline-rich receptor-like protein kinase
ENOG411DW9B	ENOG411DX2I	0	Cytochrome P450	ribosomal protein
ENOG411DQ95	ENOG411DSUK	0	deaminase	Indole-3-acetic acid-amido synthetase
ENOG411DRSM	ENOG411E0QN	0	oxysterol-binding protein-related protein 1D-like	cellulose
ENOG411DU2J	ENOG411DXP7	0	anthranilate synthase	Polysaccharide biosynthesis protein
ENOG411DRIB	ENOG411DX0U	0	galactokinase (EC 2.7.1.6)	ubiquitin-conjugating enzyme
ENOG411DUTW	ENOG411E532	0	glycosyltransferase family 14 protein	cold shock domain protein 1
ENOG411DXT9	ENOG411E3FA	0	hydrolase alpha beta fold family protein	Part of the twin-arginine translocation (Tat) system that transports large folded proteins containing a characteristic twin-arginine motif in their signal peptide across the thylakoid membrane. Involved in delta pH-dependent protein transport required for chloroplast development especially thylakoid membrane formation. TATC and TATB mediate precursor recognition whereas TATA facilitates translocation
ENOG411DPQG	ENOG411E1QU	0	Pirin-like	Histidine biosynthesis bifunctional protein hisIE
ENOG411DRSM	ENOG411E1KZ	0	oxysterol-binding protein-related protein 1D-like	NA
ENOG411DS08	ENOG411DWXE	0	Inherit from KOG: Zinc finger FYVE domain containing 26	GDT1-like protein
ENOG411DPV6	ENOG411DQJK	0	4-alpha-glucanotransferase	PSP
ENOG411DW9B	ENOG411DWZJ	0	Cytochrome P450	splicing factor 3b
ENOG411DS08	ENOG411DWP6	0	Inherit from KOG: Zinc finger FYVE domain containing 26	Reticulon
ENOG411DQ7S	ENOG411EMMD	0	AP-4 complex subunit	zinc finger CCCH domain-containing protein
ENOG411DTWV	ENOG411DWRY	0	Cytochrome b6-f complex iron-sulfur subunit	cytochrome P450
ENOG411DQG2	ENOG411DRGH	0	Endonuclease/Exonuclease/phosphatase family	peroxisome biogenesis protein
ENOG411DTSK	ENOG411DYA2	0	Integral membrane HRF1 family protein	altered inheritance rate of mitochondria protein 25-like
ENOG411DQNW	ENOG411DXEB	0	efflux antiporter	prolyl 4-hydroxylase
ENOG411DRV2	ENOG411DVER	0	Peptidase family M1	cytochrome P450
ENOG411DTSK	ENOG411DY9N	0	Integral membrane HRF1 family protein	integral membrane transporter family protein
ENOG411DXDW	ENOG411DYB8	0	Serine threonine-protein kinase	PsaA and PsaB bind P700 the primary electron donor of photosystem I (PSI) as well as the electron acceptors A0 A1 and FX. PSI is a plastocyanin-ferredoxin oxidoreductase converting photonic excitation into a charge separation which transfers an electron from the donor P700 chlorophyll pair to the spectroscopically characterized acceptors A0 A1 FX FA and FB in turn. Oxidized P700 is reduced on the lumenal side of the thylakoid membrane by plastocyanin
ENOG411DUW6	ENOG411E3C1	0	Encodes a protein with little sequence identity with any other protein of known structure or function. Part of this protein shows a 42 sequence identity with the C-terminal domain of the 32-kD human thioredoxin-like protein	NA
ENOG411DTSK	ENOG411DY9I	0	Integral membrane HRF1 family protein	pyrophosphate-energized vacuolar membrane proton
ENOG411E84R	ENOG411EMRG	0	Plant non-specific lipid-transfer proteins transfer phospholipids as well as galactolipids across membranes. May play a role in wax or cutin deposition in the cell walls of expanding epidermal cells and certain secretory tissues	Aspartate carbamoyltransferase
ENOG411E856	ENOG411EMIH	0	NA	PHD
ENOG411DQ95	ENOG411DSNM	0	deaminase	pleiotropic drug resistance
ENOG411DXGT	ENOG411EE40	0	serine-threonine kinase receptor-associated	UDP-glucoronosyl and UDP-glucosyl transferase
ENOG411DQEE	ENOG411DW4W	0	minor allergen Alt a	NA
ENOG411DYCK	ENOG411DZR2	0	RNA recognition motif. (a.k.a. RRM RBD or RNP domain)	vesicle-associated membrane protein
ENOG411DPZG	ENOG411DURH	0	NAD(P)H-dependent oxidoreductase	serine carboxypeptidase S28 family protein
ENOG411DVQ9	ENOG411DZ3Z	0	GLE1-like protein	Mediates resistance to sphinganine-analog mycotoxins (SAMs) by restoring the sphingolipid biosynthesis. Could salvage the transport of GPI-anchored proteins from the endoplasmic reticulum to the Golgi apparatus in ceramides-depleted cells after SAM exposure (By similarity)
ENOG411DSTX	ENOG411DYS1	0	Uncharacterised protein family (UPF0172)	GRAM domain
ENOG411DUW6	ENOG411E1S1	0	Encodes a protein with little sequence identity with any other protein of known structure or function. Part of this protein shows a 42 sequence identity with the C-terminal domain of the 32-kD human thioredoxin-like protein	Pentatricopeptide repeat-containing protein
ENOG411DRIB	ENOG411DY04	0	galactokinase (EC 2.7.1.6)	Pentatricopeptide repeat-containing protein
ENOG411DS08	ENOG411DY1B	0	Inherit from KOG: Zinc finger FYVE domain containing 26	mismatch repair protein
ENOG411DQ95	ENOG411DT8T	0	deaminase	Pentatricopeptide repeat-containing protein At4g01030
ENOG411DQ2C	ENOG411DRGQ	0	serine threonine-protein kinase	DNA-dependent RNA polymerase catalyzes the transcription of DNA into RNA using the four ribonucleoside triphosphates as substrates (By similarity)
ENOG411DRV2	ENOG411DV6Q	0	Peptidase family M1	May play an important role in maintaining the flux of carbon towards starch formation
ENOG411DXDW	ENOG411DYXU	0	Serine threonine-protein kinase	Sec20
ENOG411DQNW	ENOG411DY9N	0	efflux antiporter	integral membrane transporter family protein
ENOG411DTY5	ENOG411DWWE	0	peroxidase	KH domain-containing protein
ENOG411DPVT	ENOG411DVHU	0	Involved in transport from the ER to the Golgi apparatus as well as in intra-Golgi transport. It belongs to a super-family of proteins called t-SNAREs or soluble NSF (N-ethylmaleimide- sensitive factor) attachment protein receptor (By similarity)	Nodulin-like
ENOG411DPYX	ENOG411DT9K	0	heme-binding-like protein At3g10130	transporter
ENOG411DY8R	ENOG411DYM7	0	ubiquitin carboxyl-terminal hydrolase	adenine phosphoribosyltransferase
ENOG411DQ2C	ENOG411DRJY	0	serine threonine-protein kinase	Pentatricopeptide repeat-containing protein
ENOG411DT71	ENOG411DYD0	0	processing enzyme	RNA recognition motif. (a.k.a. RRM RBD or RNP domain)
ENOG411DQ85	ENOG411DTVP	0	Serine hydrolase (FSH1)	Insulinase (Peptidase family M16)
ENOG411DPQG	ENOG411E20A	0	Pirin-like	Hydrolyzes D-tyrosyl-tRNA(Tyr) into D-tyrosine and free tRNA(Tyr). Could be a defense mechanism against a harmful effect of D-tyrosine (By similarity)
ENOG411DT3U	ENOG411DX32	0	serine threonine-protein kinase	cytochrome P450
ENOG411DRSM	ENOG411EKK5	0	oxysterol-binding protein-related protein 1D-like	ABC transporter I family member 10
ENOG411DPSJ	ENOG411DZID	0	glucan endo-1-3-beta-glucosidase	NA
ENOG411DVT3	ENOG411E8G1	0	Pfam:Mov34	NA
ENOG411DPSJ	ENOG411DZHJ	0	glucan endo-1-3-beta-glucosidase	mitochondrial-processing peptidase subunit
ENOG411DQ2C	ENOG411DRC8	0	serine threonine-protein kinase	potassium transporter
ENOG411DPQ9	ENOG411DR4A	0	Catalyzes the hydroxylation of the N(6)-(4-aminobutyl)- L-lysine intermediate to form hypusine an essential post- translational modification only found in mature eIF-5A factor (By similarity)	cobra-like protein
ENOG411DV3A	ENOG411E0M0	0	Predicted integral membrane metal-binding protein (DUF2296)	NA
ENOG411DUW6	ENOG411E25M	0	Encodes a protein with little sequence identity with any other protein of known structure or function. Part of this protein shows a 42 sequence identity with the C-terminal domain of the 32-kD human thioredoxin-like protein	Calcineurin-like phosphoesterase
ENOG411DU4R	ENOG411E5EK	0	Binds to the 60S ribosomal subunit and prevents its association with the 40S ribosomal subunit to form the 80S initiation complex in the cytoplasm. May also be involved in ribosome biogenesis (By similarity)	Glutaredoxin
ENOG411DQ2C	ENOG411DRCQ	0	serine threonine-protein kinase	geranylgeranyl transferase type-2 subunit
ENOG411DV20	ENOG411DWBW	0	Ion channel	receptor-like protein kinase
ENOG411DQGQ	ENOG411DSF0	0	serine threonine-protein phosphatase	Homeobox protein BEL1 homolog
ENOG411DS21	ENOG411DVB4	0	glucuronoxylan 4-O-methyltransferase activity	Transcription elongation factor
ENOG411DV20	ENOG411DWG2	0	Ion channel	BAG domain
ENOG411DTSK	ENOG411DYB1	0	Integral membrane HRF1 family protein	S-acyltransferase
ENOG411DQGQ	ENOG411DSX2	0	serine threonine-protein phosphatase	reductase
ENOG411DQQX	ENOG411DSWH	0	Inherit from KOG: sphingomyelin synthase	Ethanolamine-phosphate
ENOG411DPSJ	ENOG411E04X	0	glucan endo-1-3-beta-glucosidase	hydroperoxide lyase
ENOG411DRU1	ENOG411E1BD	0	membrane protein porin	NA
ENOG411DPSJ	ENOG411E06F	0	glucan endo-1-3-beta-glucosidase	hexokinase
ENOG411DS21	ENOG411DVWR	0	glucuronoxylan 4-O-methyltransferase activity	protein BREVIS RADIX-like
ENOG411DQNW	ENOG411DW2W	0	efflux antiporter	serine threonine-protein kinase STN8 chloroplastic-like
ENOG411DQNW	ENOG411DW3B	0	efflux antiporter	NA
ENOG411DW9B	ENOG411E49C	0	Cytochrome P450	Ribosomal protein S20
ENOG411DQGQ	ENOG411DT8K	0	serine threonine-protein phosphatase	cytochrome P450
ENOG411DXVI	ENOG411DYUR	0	RNA helicase	NA
ENOG411DT71	ENOG411DXGI	0	processing enzyme	NA
ENOG411DXRG	ENOG411E2R6	0	Tetraspanin family	Protein of unknown function (DUF3252)
ENOG411DS08	ENOG411DVDX	0	Inherit from KOG: Zinc finger FYVE domain containing 26	ubiquitin carboxyl-terminal hydrolase
ENOG411DU2J	ENOG411DX5X	0	anthranilate synthase	STYKc
ENOG411DS08	ENOG411DVR6	0	Inherit from KOG: Zinc finger FYVE domain containing 26	NADPH-dependent diflavin oxidoreductase
ENOG411DT71	ENOG411DXJU	0	processing enzyme	clavaminate synthase-like protein
ENOG411DS08	ENOG411DVCS	0	Inherit from KOG: Zinc finger FYVE domain containing 26	Sugar phosphate phosphate translocator
ENOG411DPT1	ENOG411E24Q	0	AMP-binding enzyme	Serine carboxypeptidase
ENOG411DU4R	ENOG411EAV7	0	Binds to the 60S ribosomal subunit and prevents its association with the 40S ribosomal subunit to form the 80S initiation complex in the cytoplasm. May also be involved in ribosome biogenesis (By similarity)	Serine carboxypeptidase
ENOG411DPV6	ENOG411DQNI	0	4-alpha-glucanotransferase	lycopene beta cyclase
ENOG411DQ85	ENOG411DTYD	0	Serine hydrolase (FSH1)	LL-diaminopimelate aminotransferase
ENOG411DXT9	ENOG411E264	0	hydrolase alpha beta fold family protein	plasma membrane intrinsic protein
ENOG411DT71	ENOG411DX9Z	0	processing enzyme	Haloacid dehalogenase-like hydrolase domain-containing protein
ENOG411DT71	ENOG411DXCI	0	processing enzyme	Methyltransferase-like protein
ENOG411DS08	ENOG411DVAB	0	Inherit from KOG: Zinc finger FYVE domain containing 26	Protein of unknown function (DUF3493)
ENOG411DY8P	ENOG411DYYA	0	nucleolar complex protein 2	glycosyltransferase family 14 protein
ENOG411DV3A	ENOG411E1UA	0	Predicted integral membrane metal-binding protein (DUF2296)	NDH shuttles electrons from NAD(P)H plastoquinone via FMN and iron-sulfur (Fe-S) centers to quinones in the photosynthetic chain and possibly in a chloroplast respiratory chain. The immediate electron acceptor for the enzyme in this species is believed to be plastoquinone. Couples the redox reaction to proton translocation and thus conserves the redox energy in a proton gradient (By similarity)
ENOG411DRV2	ENOG411DVP6	0	Peptidase family M1	tryptophan synthase
ENOG411DSW1	ENOG411DYA8	0	The proteasome is a multicatalytic proteinase complex which is characterized by its ability to cleave peptides with Arg Phe Tyr Leu and Glu adjacent to the leaving group at neutral or slightly basic pH. The proteasome has an ATP-dependent proteolytic activity	3-oxo-5-alpha-steroid 4-dehydrogenase
ENOG411DV20	ENOG411DV3I	0	Ion channel	Alpha-l-fucosidase
ENOG411DQEE	ENOG411DWTQ	0	minor allergen Alt a	Inherit from KOG: spastic paraplegia 11 (autosomal recessive)
ENOG411DVPI	ENOG411DX1S	0	Polyadenylate-binding protein	Protoporphyrinogen oxidase
ENOG411DT26	ENOG411DWXN	0	pfkB family carbohydrate kinase	Serine threonine-protein kinase-like protein
ENOG411DQNW	ENOG411DVX8	0	efflux antiporter	hydrolase alpha beta fold family
ENOG411DQNW	ENOG411DWAG	0	efflux antiporter	1-acyl-sn-glycerol-3-phosphate acyltransferase
ENOG411DQEE	ENOG411DWQ7	0	minor allergen Alt a	protein EXECUTER 1 chloroplastic-like
ENOG411DXGT	ENOG411EKIS	0	serine-threonine kinase receptor-associated	PGAM
ENOG411DRTY	ENOG411E3AE	0	Zinc finger (B-box type) family protein	Inherit from euNOG: protein of CLR family
ENOG411E82W	ENOG411EMRG	0	NA	Aspartate carbamoyltransferase
ENOG411DS08	ENOG411DWG5	0	Inherit from KOG: Zinc finger FYVE domain containing 26	polycomb group protein
ENOG411DQ95	ENOG411DS0U	0	deaminase	ER lumen protein retaining
ENOG411DQEE	ENOG411DWDR	0	minor allergen Alt a	magnesium transporter
ENOG411DPQ9	ENOG411DR6N	0	Catalyzes the hydroxylation of the N(6)-(4-aminobutyl)- L-lysine intermediate to form hypusine an essential post- translational modification only found in mature eIF-5A factor (By similarity)	beta-fructofuranosidase
ENOG411DQNW	ENOG411DX3P	0	efflux antiporter	Vacuolar protein sorting-associated protein
ENOG411DPSJ	ENOG411DZSC	0	glucan endo-1-3-beta-glucosidase	NA
ENOG411DRSM	ENOG411DW0D	0	oxysterol-binding protein-related protein 1D-like	Pentatricopeptide repeat-containing protein
ENOG411DW9B	ENOG411DZYN	0	Cytochrome P450	Conserved oligomeric Golgi complex subunit
ENOG411DQ95	ENOG411DS3R	0	deaminase	Involved in transport from the ER to the Golgi apparatus as well as in intra-Golgi transport. It belongs to a super-family of proteins called t-SNAREs or soluble NSF (N-ethylmaleimide- sensitive factor) attachment protein receptor (By similarity)
ENOG411DT37	ENOG411DY0H	0	E3 ubiquitin-protein ligase	Pentatricopeptide repeat-containing protein
ENOG411DRV2	ENOG411DVFW	0	Peptidase family M1	Nudix hydrolase
ENOG411DPNA	ENOG411DVRG	0	DNA repair protein	LRR receptor-like serine threonine-protein kinase
ENOG411DW9B	ENOG411DZRD	0	Cytochrome P450	40s ribosomal protein
ENOG411DQ2T	ENOG411DW3V	0	glucan endo-1-3-beta-glucosidase	Digalactosyldiacylglycerol synthase
ENOG411DW9B	ENOG411E052	0	Cytochrome P450	K06100 symplekin
ENOG411DS08	ENOG411DVRI	0	Inherit from KOG: Zinc finger FYVE domain containing 26	Mate efflux family protein
ENOG411DTSK	ENOG411DYNC	0	Integral membrane HRF1 family protein	E3 ubiquitin-protein ligase
ENOG411DQEE	ENOG411DWP1	0	minor allergen Alt a	gamma-tocopherol methyltransferase
ENOG411DS21	ENOG411DVTU	0	glucuronoxylan 4-O-methyltransferase activity	NA
ENOG411DT71	ENOG411DXKH	0	processing enzyme	NAD dependent epimerase dehydratase family protein
ENOG411EM9Q	ENOG411EMRG	0	Quinolinate synthetase A protein	Aspartate carbamoyltransferase
ENOG411DS08	ENOG411DVRW	0	Inherit from KOG: Zinc finger FYVE domain containing 26	maltose excess protein
ENOG411E82W	ENOG411EKIF	0	NA	serine threonine-protein phosphatase
ENOG411DW9B	ENOG411E2QG	0	Cytochrome P450	ribosomal protein S15a
ENOG411DQEE	ENOG411DWJW	0	minor allergen Alt a	GTP-binding protein
ENOG411DQ95	ENOG411DRF0	0	deaminase	Serine threonine-protein kinase
ENOG411DRSM	ENOG411DUJY	0	oxysterol-binding protein-related protein 1D-like	inositol hexakisphosphate and diphosphoinositol-pentakisphosphate
ENOG411DSW1	ENOG411DXSQ	0	The proteasome is a multicatalytic proteinase complex which is characterized by its ability to cleave peptides with Arg Phe Tyr Leu and Glu adjacent to the leaving group at neutral or slightly basic pH. The proteasome has an ATP-dependent proteolytic activity	Lycopene epsilon cyclase
ENOG411DQQX	ENOG411DSTJ	0	Inherit from KOG: sphingomyelin synthase	Protein of unknown function (DUF1517)
ENOG411DV20	ENOG411DVQ2	0	Ion channel	Myb-like DNA-binding domain
ENOG411DPSJ	ENOG411DZV6	0	glucan endo-1-3-beta-glucosidase	protease Do-like 5
ENOG411DU35	ENOG411E25M	0	Bifunctional protein	Calcineurin-like phosphoesterase
ENOG411DRUC	ENOG411DTD3	0	NA	beta-13-galactosyltransferase 11-like
ENOG411DRJQ	ENOG411EK77	0	domain-containing protein 11-like	AhpC/TSA family
ENOG411DTRA	ENOG411DYAF	0	Polyketide cyclase / dehydrase and lipid transport	Ribosomal RNA processing protein 36
ENOG411DXFJ	ENOG411DXSB	0	D-xylose-proton symporter-like	Mechanosensitive ion channel
ENOG411DSUJ	ENOG411DXU5	0	SRG1-like	Inherit from COG: Hydrolase
ENOG411DW4X	ENOG411DZA7	0	This enzyme is required for electron transfer from NADP to cytochrome P450 (By similarity)	Plastidic glucose transporter
ENOG411DVQI	ENOG411DXPE	0	Protein of unknown function (DUF1264)	Hemimethylated DNA-binding protein YccV like
ENOG411DU3N	ENOG411DVG3	0	Allows the formation of correctly charged Gln-tRNA(Gln) through the transamidation of misacylated Glu-tRNA(Gln) in chloroplasts and mitochondria. The reaction takes place in the presence of glutamine and ATP through an activated gamma-phospho- Glu-tRNA(Gln) (By similarity)	homeobox-leucine zipper protein
ENOG411DXFJ	ENOG411DXQY	0	D-xylose-proton symporter-like	The proteasome is a multicatalytic proteinase complex which is characterized by its ability to cleave peptides with Arg Phe Tyr Leu and Glu adjacent to the leaving group at neutral or slightly basic pH. The proteasome has an ATP-dependent proteolytic activity
ENOG411DQQ1	ENOG411DRR2	0	ATPase family associated with various cellular activities (AAA)	NA
ENOG411DS1E	ENOG411DY7C	0	Pentatricopeptide repeat-containing protein	Oxygen-evolving enhancer protein 2
ENOG411DWGN	ENOG411E3YV	0	alpha-glucan water dikinase	VQ motif
ENOG411DRUH	ENOG411DYYR	0	DELLA protein	Proteasome non-ATPase 26S subunit
ENOG411DTXB	ENOG411DZRY	0	1-aminocyclopropane-1-carboxylate	expressed protein
ENOG411DQFV	ENOG411DQTY	0	vacuolar fusion protein MON1 homolog	F-actin-capping protein subunit
ENOG411DW83	ENOG411E14H	0	tRNA nucleotidyltransferase	Inherit from KOG: ribonuclease P MRP 25kDa
ENOG411DRJ2	ENOG411E14I	0	60S ribosomal protein L18	FtsH Extracellular
ENOG411DQ1R	ENOG411DQFI	0	auxin response factor	glutamine-dependent NAD
ENOG411DXFJ	ENOG411DXSS	0	D-xylose-proton symporter-like	Leucine-rich repeat receptor-like protein kinase
ENOG411DUUG	ENOG411E1KS	0	Pre-rRNA-processing protein	zinc finger
ENOG411DS1E	ENOG411DYPY	0	Pentatricopeptide repeat-containing protein	exocyst complex component
ENOG411DRIQ	ENOG411DT9A	0	homogentisate 12-dioxygenase	cullin 4
ENOG411DQ1R	ENOG411DQGM	0	auxin response factor	Endoglucanase
ENOG411E33M	ENOG411E39G	0	HVA22-like protein	Mitochondrial import inner membrane translocase subunit
ENOG411DXSH	ENOG411ED3S	0	Transcription factor	Peroxidase
ENOG411DRIQ	ENOG411DT62	0	homogentisate 12-dioxygenase	Catalyzes the formation of N(7)-methylguanine at position 46 (m7G46) in tRNA (By similarity)
ENOG411DXFJ	ENOG411DXWS	0	D-xylose-proton symporter-like	NA
ENOG411DRUH	ENOG411E1EV	0	DELLA protein	Pfam:DUF143
ENOG411DS1E	ENOG411DXGB	0	Pentatricopeptide repeat-containing protein	General transcription factor that functions at the core of the DNA-binding multiprotein factor TFIID. Binding of TFIID to the TATA box is the initial transcriptional step of the pre- initiation complex (PIC) playing a role in the activation of eukaryotic genes transcribed by RNA polymerase II
ENOG411DU3N	ENOG411DVEJ	0	Allows the formation of correctly charged Gln-tRNA(Gln) through the transamidation of misacylated Glu-tRNA(Gln) in chloroplasts and mitochondria. The reaction takes place in the presence of glutamine and ATP through an activated gamma-phospho- Glu-tRNA(Gln) (By similarity)	O-acyltransferase (WSD1-like)
ENOG411DVPY	ENOG411EM3E	0	L-lactate dehydrogenase	FGGY carbohydrate kinase domain-containing
ENOG411DRUH	ENOG411E046	0	DELLA protein	Ribosomal protein S5
ENOG411DXSJ	ENOG411DXV5	0	xylulose	Chitinase-like protein
ENOG411DTXB	ENOG411DZTM	0	1-aminocyclopropane-1-carboxylate	UDP-glucoronosyl and UDP-glucosyl transferase
ENOG411DRUH	ENOG411DYZ0	0	DELLA protein	Inherit from NOG: fad dependent oxidoreductase
ENOG411DRIQ	ENOG411DT7M	0	homogentisate 12-dioxygenase	auxin response factor
ENOG411DQ9I	ENOG411DXW7	0	Ribulose bisphosphate carboxylase oxygenase activase	S-adenosyl-L-methionine-dependent methyltransferase that catalyzes the trimethylation of the amino group of the modified target histidine residue in translation elongation factor 2 (EF- 2) to form an intermediate called diphthine. The three successive methylation reactions represent the second step of diphthamide biosynthesis (By similarity)
ENOG411DRJ2	ENOG411E0M4	0	60S ribosomal protein L18	heparan-alpha-glucosaminide N-acetyltransferase-like
ENOG411DRTC	ENOG411DXT9	0	transmembrane protein 147-like	hydrolase alpha beta fold family protein
ENOG411DVK6	ENOG411DY78	0	kinase phosphatase	Protein IN2-1 homolog
ENOG411DT7K	ENOG411E2K5	0	AAA-type ATPase family protein	mitochondrial import inner membrane translocase subunit Tim17
ENOG411DRTC	ENOG411DYNP	0	transmembrane protein 147-like	acyl-CoA-binding domain-containing protein
ENOG411DT7K	ENOG411E2NW	0	AAA-type ATPase family protein	NA
ENOG411E33I	ENOG411EKBN	0	stress responsive A B Barrel domain containing protein expressed	NA
ENOG411DU3N	ENOG411DWBU	0	Allows the formation of correctly charged Gln-tRNA(Gln) through the transamidation of misacylated Glu-tRNA(Gln) in chloroplasts and mitochondria. The reaction takes place in the presence of glutamine and ATP through an activated gamma-phospho- Glu-tRNA(Gln) (By similarity)	tRNA wybutosine-synthesizing protein 1
ENOG411DTWP	ENOG411DUWB	0	fas-associated factor	expressed protein
ENOG411DSUJ	ENOG411DXUJ	0	SRG1-like	minichromosome maintenance
ENOG411DU4F	ENOG411DV8S	0	NA	Clathrin light chain
ENOG411DS1V	ENOG411DT9B	0	Transcription factor	flavin-containing monooxygenase
ENOG411DQQ1	ENOG411DSQP	0	ATPase family associated with various cellular activities (AAA)	Tetraspanin family
ENOG411DVK6	ENOG411DYBK	0	kinase phosphatase	protein At4g01020 chloroplastic-like
ENOG411DRIQ	ENOG411DTQ2	0	homogentisate 12-dioxygenase	Pfam:DUF88
ENOG411DT30	ENOG411DZPJ	0	hydroxymethylglutaryl-CoA synthase	Universal stress protein
ENOG411DS1E	ENOG411EFBK	0	Pentatricopeptide repeat-containing protein	Involved in ubiquitination and subsequent proteasomal degradation of target proteins. Together with CUL1 RBX1 and a F- box protein it forms a SCF E3 ubiquitin ligase complex. The functional specificity of this complex depends of the type of F- box protein. In the SCF complex it serves as an adapter that links the F-box protein to CUL1 (By similarity)
ENOG411DRTU	ENOG411E040	0	protein farnesyltransferase subunit	LRR receptor-like serine threonine-protein kinase
ENOG411DU3N	ENOG411DWFJ	0	Allows the formation of correctly charged Gln-tRNA(Gln) through the transamidation of misacylated Glu-tRNA(Gln) in chloroplasts and mitochondria. The reaction takes place in the presence of glutamine and ATP through an activated gamma-phospho- Glu-tRNA(Gln) (By similarity)	RNA recognition motif. (a.k.a. RRM RBD or RNP domain)
ENOG411DUV5	ENOG411DWD7	0	phosphatase	Wings apart-like protein regulation of heterochromatin
ENOG411E33I	ENOG411EKJY	0	stress responsive A B Barrel domain containing protein expressed	GTP-binding protein typA bipA
ENOG411DVTK	ENOG411E37H	0	loosening and extension of plant cell walls by disrupting non-covalent bonding between cellulose microfibrils and matrix glucans. No enzymatic activity has been found	copper ion binding
ENOG411DU4F	ENOG411DVAB	0	NA	Protein of unknown function (DUF3493)
ENOG411DU3N	ENOG411DVYM	0	Allows the formation of correctly charged Gln-tRNA(Gln) through the transamidation of misacylated Glu-tRNA(Gln) in chloroplasts and mitochondria. The reaction takes place in the presence of glutamine and ATP through an activated gamma-phospho- Glu-tRNA(Gln) (By similarity)	CBS domain-containing protein
ENOG411DQQ1	ENOG411DS6G	0	ATPase family associated with various cellular activities (AAA)	2-oxoglutarate malate translocator
ENOG411DS1E	ENOG411E0GP	0	Pentatricopeptide repeat-containing protein	Ankyrin Repeat
ENOG411DS1E	ENOG411E1NT	0	Pentatricopeptide repeat-containing protein	receptor-like cytosolic serine threonine-protein kinase RBK1-like
ENOG411DQ9I	ENOG411DYR2	0	Ribulose bisphosphate carboxylase oxygenase activase	beta-D-xylosidase
ENOG411E33I	ENOG411EKTQ	0	stress responsive A B Barrel domain containing protein expressed	peptide chain release factor
ENOG411DTRA	ENOG411DYBZ	0	Polyketide cyclase / dehydrase and lipid transport	nadph quinone
ENOG411DXFJ	ENOG411DXI1	0	D-xylose-proton symporter-like	Protein of unknown function (DUF1191)
ENOG411DVQI	ENOG411DXJV	0	Protein of unknown function (DUF1264)	Tubulin-specific chaperone
ENOG411E33I	ENOG411EKR9	0	stress responsive A B Barrel domain containing protein expressed	Phytanoyl-CoA dioxygenase (PhyH)
ENOG411DYBF	ENOG411E4AB	0	Peptidase family M20/M25/M40	BolA-like protein
ENOG411DTXB	ENOG411DZI3	0	1-aminocyclopropane-1-carboxylate	glutathione s-transferase
ENOG411DS1V	ENOG411DTAE	0	Transcription factor	PUA domain
ENOG411DUV5	ENOG411DWJW	0	phosphatase	GTP-binding protein
ENOG411DT7K	ENOG411E29S	0	AAA-type ATPase family protein	Its presence in a non-photosynthetic plant (Epifagus virginiana) and experiments in tobacco indicate that it may have a function which is probably not related to photosynthesis
ENOG411EJPY	ENOG411EKPB	0	E3 ubiquitin-protein ligase	NA
ENOG411DS1E	ENOG411DWTI	0	Pentatricopeptide repeat-containing protein	LRR receptor-like serine threonine-protein kinase
ENOG411DPXU	ENOG411DZTI	0	Zinc finger HIT domain-containing protein	RRM
ENOG411DS1E	ENOG411DSHI	0	Pentatricopeptide repeat-containing protein	expressed protein
ENOG411DS1E	ENOG411DSI3	0	Pentatricopeptide repeat-containing protein	Ubiquitin-activating enzyme e1
ENOG411DTRP	ENOG411DUJI	0	central subunit of the protein translocation channel SecYE. Consists of two halves formed by TMs 1-5 and 6-10. These two domains form a lateral gate at the front which open onto the bilayer between TMs 2 and 7 and are clamped together by SecE at the back. The channel is closed by both a pore ring composed of hydrophobic SecY resides and a short helix (helix 2A) on the extracellular side of the membrane which forms a plug (By similarity)	Potassium transporter
ENOG411DTXB	ENOG411E17R	0	1-aminocyclopropane-1-carboxylate	NA
ENOG411DYBF	ENOG411E1ZD	0	Peptidase family M20/M25/M40	Aldehyde dehydrogenase family
ENOG411DQE6	ENOG411EKB4	0	Pfam:Trs120	NA
ENOG411DUV5	ENOG411DY9P	0	phosphatase	mother of ft and
ENOG411DSUX	ENOG411DYZB	0	ATP-citrate synthase beta chain protein	domain-containing protein
ENOG411DW4X	ENOG411DZMU	0	This enzyme is required for electron transfer from NADP to cytochrome P450 (By similarity)	stress regulated protein
ENOG411DTWP	ENOG411DUWY	0	fas-associated factor	Cationic amino acid transporter
ENOG411DQ1R	ENOG411DQZH	0	auxin response factor	DUF617 domain containing protein
ENOG411DYBF	ENOG411E22Z	0	Peptidase family M20/M25/M40	Phenylalanine ammonia-lyase
ENOG411DTWI	ENOG411DWJY	0	carboxyl methyltransferase	ornithine-oxo-acid transaminase activity
ENOG411DS1E	ENOG411DSIA	0	Pentatricopeptide repeat-containing protein	DNA-dependent RNA polymerase catalyzes the transcription of DNA into RNA using the four ribonucleoside triphosphates as substrates (By similarity)
ENOG411DRJ2	ENOG411E643	0	60S ribosomal protein L18	NA
ENOG411DTRP	ENOG411DUDC	0	central subunit of the protein translocation channel SecYE. Consists of two halves formed by TMs 1-5 and 6-10. These two domains form a lateral gate at the front which open onto the bilayer between TMs 2 and 7 and are clamped together by SecE at the back. The channel is closed by both a pore ring composed of hydrophobic SecY resides and a short helix (helix 2A) on the extracellular side of the membrane which forms a plug (By similarity)	NA
ENOG411DWGN	ENOG411E1JS	0	alpha-glucan water dikinase	NA
ENOG411DWGN	ENOG411E1J6	0	alpha-glucan water dikinase	NA
ENOG411DTXB	ENOG411E01H	0	1-aminocyclopropane-1-carboxylate	Serine Carboxypeptidase
ENOG411DQ2R	ENOG411DS36	0	inactive rhomboid protein 1-like	trafficking protein particle complex subunit 8-like
ENOG411DTX2	ENOG411DVRN	0	Converts alpha-aldose to the beta-anomer. It is active on D-glucose L-arabinose D-xylose D-galactose maltose and lactose (By similarity)	RING-H2 finger protein
ENOG411DXFJ	ENOG411DYS6	0	D-xylose-proton symporter-like	Inherit from KOG: MON2 homolog (S. cerevisiae)
ENOG411DW8F	ENOG411E652	0	Pfam:DUF593	immediate early response 3-interacting protein
ENOG411DUUG	ENOG411E0BM	0	Pre-rRNA-processing protein	Golgi to ER traffic protein 4 homolog
ENOG411DTWI	ENOG411DWGF	0	carboxyl methyltransferase	Catalyzes the synthesis of dihydrouridine a modified base found in the D-loop of most tRNAs (By similarity)
ENOG411DS1E	ENOG411DS65	0	Pentatricopeptide repeat-containing protein	tRNA (Guanine-1)-methyltransferase
ENOG411DSUJ	ENOG411DXP7	0	SRG1-like	Polysaccharide biosynthesis protein
ENOG411DS1E	ENOG411DSBI	0	Pentatricopeptide repeat-containing protein	Pentatricopeptide repeat-containing protein
ENOG411DSUX	ENOG411DZF2	0	ATP-citrate synthase beta chain protein	Usually encoded in the trnK tRNA gene intron. Probably assists in splicing its own and other chloroplast group II introns (By similarity)
ENOG411DWGN	ENOG411E17R	0	alpha-glucan water dikinase	NA
ENOG411DW81	ENOG411DZAI	0	NA	Inherit from euNOG: adaptor-related protein complex 5 beta 1 subunit
ENOG411DTXB	ENOG411E1PW	0	1-aminocyclopropane-1-carboxylate	MreB/Mbl protein
ENOG411DRUH	ENOG411EDYY	0	DELLA protein	RQC
ENOG411DRTC	ENOG411DVEM	0	transmembrane protein 147-like	proton pump interactor
ENOG411DVK6	ENOG411E33I	0	kinase phosphatase	stress responsive A B Barrel domain containing protein expressed
ENOG411DYBF	ENOG411E2FI	0	Peptidase family M20/M25/M40	DNA replication complex GINS protein
ENOG411DYBF	ENOG411E2HN	0	Peptidase family M20/M25/M40	GXGXG motif
ENOG411DT7K	ENOG411DZAI	0	AAA-type ATPase family protein	Inherit from euNOG: adaptor-related protein complex 5 beta 1 subunit
ENOG411DW8F	ENOG411E06N	0	Pfam:DUF593	exostosin family
ENOG411DQQ1	ENOG411DQQA	0	ATPase family associated with various cellular activities (AAA)	(nad(h) kinase
ENOG411DQQD	ENOG411E20S	0	transmembrane 9 superfamily member	PWWP domain
ENOG411DSUJ	ENOG411DXQW	0	SRG1-like	Scarecrow-like protein
ENOG411DXU4	ENOG411E5PJ	0	ADP-ribosylation factor	MD-2-related lipid recognition domain-containing protein ML domain-containing protein
ENOG411DQ2R	ENOG411DT48	0	inactive rhomboid protein 1-like	ABC transporter
ENOG411DS1E	ENOG411DWA7	0	Pentatricopeptide repeat-containing protein	exocyst complex component
ENOG411DQ2R	ENOG411DT68	0	inactive rhomboid protein 1-like	bromodomain protein
ENOG411DS1E	ENOG411DWB4	0	Pentatricopeptide repeat-containing protein	NA
ENOG411DRIQ	ENOG411DT4T	0	homogentisate 12-dioxygenase	transcription factor
ENOG411DVK6	ENOG411E11J	0	kinase phosphatase	Pentatricopeptide repeat-containing protein
ENOG411DT30	ENOG411DZTM	0	hydroxymethylglutaryl-CoA synthase	UDP-glucoronosyl and UDP-glucosyl transferase
ENOG411DQ2R	ENOG411DT7H	0	inactive rhomboid protein 1-like	Alpha-13-mannosyl-glycoprotein
ENOG411DT7Y	ENOG411DUQ7	0	mutS protein homolog	Calcium-transporting ATPase
ENOG411DXSH	ENOG411EC40	0	Transcription factor	Multicopper oxidase
ENOG411DQQD	ENOG411E18Z	0	transmembrane 9 superfamily member	MYB family transcription factor
ENOG411DTRP	ENOG411DUAC	0	central subunit of the protein translocation channel SecYE. Consists of two halves formed by TMs 1-5 and 6-10. These two domains form a lateral gate at the front which open onto the bilayer between TMs 2 and 7 and are clamped together by SecE at the back. The channel is closed by both a pore ring composed of hydrophobic SecY resides and a short helix (helix 2A) on the extracellular side of the membrane which forms a plug (By similarity)	Expp1 protein
ENOG411DS1E	ENOG411DVUF	0	Pentatricopeptide repeat-containing protein	Biotin/lipoate A/B protein ligase family
ENOG411DVK6	ENOG411E230	0	kinase phosphatase	Stress-related
ENOG411DQ2R	ENOG411DSZ7	0	inactive rhomboid protein 1-like	inactive receptor kinase
ENOG411DRTC	ENOG411DVW5	0	transmembrane protein 147-like	receptor-like serine threonine-protein kinase
ENOG411DS1E	ENOG411DT7K	0	Pentatricopeptide repeat-containing protein	AAA-type ATPase family protein
ENOG411DQ2R	ENOG411DSPN	0	inactive rhomboid protein 1-like	Inherit from KOG: Transmembrane protein 205
ENOG411DW8F	ENOG411DZQE	0	Pfam:DUF593	hydrolase family 17 protein
ENOG411DRUH	ENOG411E3TN	0	DELLA protein	VIT family
ENOG411DRJ2	ENOG411E52K	0	60S ribosomal protein L18	NA
ENOG411DPNI	ENOG411DRUH	0	AP-1 complex subunit	DELLA protein
ENOG411DVPW	ENOG411DZEA	0	NA	UDP-Glycosyltransferase
ENOG411DQQD	ENOG411E23B	0	transmembrane 9 superfamily member	UPF0481 protein
ENOG411DS1E	ENOG411DUJG	0	Pentatricopeptide repeat-containing protein	formamidopyrimidine-DNA
ENOG411DRIQ	ENOG411DT49	0	homogentisate 12-dioxygenase	DnaJ domain
ENOG411DYBF	ENOG411E2S7	0	Peptidase family M20/M25/M40	Pfam:PGAM
ENOG411DS1E	ENOG411DUZ8	0	Pentatricopeptide repeat-containing protein	MORN
ENOG411DWH4	ENOG411E06F	0	)-oxidoreductase	hexokinase
ENOG411DSUJ	ENOG411DXYK	0	SRG1-like	Peptidyl-prolyl cis-trans isomerase
ENOG411DRTC	ENOG411DYSR	0	transmembrane protein 147-like	Pfam:DUF248
ENOG411DWGN	ENOG411EM31	0	alpha-glucan water dikinase	Zinc knuckle
ENOG411DTRM	ENOG411E3VV	0	RING finger and transmembrane domain-containing protein 2-like	Bet1-like SNARE
ENOG411DS1G	ENOG411DTCQ	0	Phosphoribosylaminoimidazole-succinocarboxamide synthase	UDP-Glycosyltransferase
ENOG411DTWP	ENOG411DUSU	0	fas-associated factor	May be involved in modulation of pathogen defense and leaf cell death (By similarity)
ENOG411DQE6	ENOG411EANS	0	Pfam:Trs120	Pfam:DUF827
ENOG411DXSJ	ENOG411DYNF	0	xylulose	transferase activity transferring hexosyl groups
ENOG411EK0U	ENOG411EK8A	0	WW domain binding protein 11	BEACH domain-containing protein lvsA-like
ENOG411DT7X	ENOG411E2NK	0	expressed protein	homeobox protein
ENOG411DW8F	ENOG411DXT9	0	Pfam:DUF593	hydrolase alpha beta fold family protein
ENOG411DV3J	ENOG411DZEM	0	leucine carboxyl methyltransferase	GDP-Mannose
ENOG411DRUH	ENOG411DV2E	0	DELLA protein	cytochrome P450
ENOG411DQFV	ENOG411DRZ1	0	vacuolar fusion protein MON1 homolog	Glycosyl transferases group 1
ENOG411DVK6	ENOG411DWGS	0	kinase phosphatase	NA
ENOG411DYBF	ENOG411E80D	0	Peptidase family M20/M25/M40	Plant invertase/pectin methylesterase inhibitor
ENOG411E33I	ENOG411E57E	0	stress responsive A B Barrel domain containing protein expressed	NA
ENOG411EK12	ENOG411EMPR	0	SNF2 family N-terminal domain	phosphoglycerate mutase
ENOG411EK12	ENOG411EMQZ	0	SNF2 family N-terminal domain	DNA polymerase III subunits gamma and tau domain III
ENOG411DS1V	ENOG411DSNM	0	Transcription factor	pleiotropic drug resistance
ENOG411DW8F	ENOG411DXZ2	0	Pfam:DUF593	general transcription factor IIE subunit 1-like
ENOG411DV31	ENOG411DVFA	0	NA	DEAD-box ATP-dependent RNA helicase
ENOG411E33I	ENOG411E5H5	0	stress responsive A B Barrel domain containing protein expressed	Carrier of the growing fatty acid chain in fatty acid biosynthesis (By similarity)
ENOG411DV31	ENOG411DVAJ	0	NA	NA
ENOG411DV6U	ENOG411DVMR	0	Bifunctional enzyme. Involved in de novo dTMP biosynthesis. Key enzyme in folate metabolism (By similarity)	NA
ENOG411DQFV	ENOG411DRFT	0	vacuolar fusion protein MON1 homolog	alcohol dehydrogenase
ENOG411DTXB	ENOG411DXP7	0	1-aminocyclopropane-1-carboxylate	Polysaccharide biosynthesis protein
ENOG411DW8F	ENOG411DY99	0	Pfam:DUF593	Pfam:DUF593
ENOG411DQ9I	ENOG411E43Y	0	Ribulose bisphosphate carboxylase oxygenase activase	glucosamine 6-phosphate N-acetyltransferase
ENOG411DS1G	ENOG411DTAX	0	Phosphoribosylaminoimidazole-succinocarboxamide synthase	Two-heme-containing cytochrome. Catalyzes ascorbate- dependent trans-membrane electron transfer by utilizing a concerted H( ) e(-) transfer mechanism
ENOG411DW4X	ENOG411DYS6	0	This enzyme is required for electron transfer from NADP to cytochrome P450 (By similarity)	Inherit from KOG: MON2 homolog (S. cerevisiae)
ENOG411DYC3	ENOG411E6CD	0	60S ribosomal protein	NA
ENOG411DTXB	ENOG411DXN8	0	1-aminocyclopropane-1-carboxylate	RNA-dependent RNA polymerase
ENOG411DSUX	ENOG411DWCA	0	ATP-citrate synthase beta chain protein	ribosomal RNA small subunit methyltransferase
ENOG411DQQ1	ENOG411DW59	0	ATPase family associated with various cellular activities (AAA)	cytokinin
ENOG411DWGN	ENOG411EJ0S	0	alpha-glucan water dikinase	Sec23/Sec24 beta-sandwich domain
ENOG411DRUH	ENOG411DW1K	0	DELLA protein	KISc
ENOG411DV3H	ENOG411E09E	0	Radical SAM domain-containing protein	Destroys radicals which are normally produced within the cells and which are toxic to biological systems (By similarity)
ENOG411DS1V	ENOG411DSK1	0	Transcription factor	phosphoglucosamine mutase family protein
ENOG411DQQ1	ENOG411DXFS	0	ATPase family associated with various cellular activities (AAA)	pheophorbide a oxygenase
ENOG411DQQ1	ENOG411DSW7	0	ATPase family associated with various cellular activities (AAA)	PTI1-like tyrosine-protein kinase
ENOG411DYBF	ENOG411EAWA	0	Peptidase family M20/M25/M40	Aldehyde dehydrogenase family
ENOG411DT3F	ENOG411DV8S	0	fat-soluble vitamin metabolic process	Clathrin light chain
ENOG411DS1G	ENOG411DUBT	0	Phosphoribosylaminoimidazole-succinocarboxamide synthase	3-n-debenzoyl-2-deoxytaxol
ENOG411DQ6F	ENOG411DR52	0	ABC1 family	Dihydroorotate dehydrogenase
ENOG411DQFV	ENOG411DS4Q	0	vacuolar fusion protein MON1 homolog	Glycerol-3-phosphate dehydrogenase
ENOG411DSUJ	ENOG411DYKA	0	SRG1-like	stem 28 kDa
ENOG411DTRM	ENOG411DXK4	0	RING finger and transmembrane domain-containing protein 2-like	Cbl-interacting protein kinase
ENOG411DV3J	ENOG411DZBC	0	leucine carboxyl methyltransferase	Mannan endo-14-beta-mannosidase
ENOG411DT7X	ENOG411DZRX	0	expressed protein	Pentatricopeptide repeat-containing protein
ENOG411DS1G	ENOG411DUNR	0	Phosphoribosylaminoimidazole-succinocarboxamide synthase	leucine aminopeptidase
ENOG411DT7X	ENOG411DYZG	0	expressed protein	Myosin-like coiled-coil protein
ENOG411DV31	ENOG411DVT3	0	NA	Pfam:Mov34
ENOG411DQ2R	ENOG411DX9K	0	inactive rhomboid protein 1-like	nucleobase-ascorbate transporter
ENOG411DV6U	ENOG411DVWQ	0	Bifunctional enzyme. Involved in de novo dTMP biosynthesis. Key enzyme in folate metabolism (By similarity)	serine carboxypeptidase-like
ENOG411DV31	ENOG411DW0M	0	NA	dolichol-phosphate
ENOG411DW8F	ENOG411DX7Z	0	Pfam:DUF593	D-lactate dehydrogenase cytochrome
ENOG411DT7X	ENOG411E11C	0	expressed protein	NA
ENOG411DQQ1	ENOG411DXPU	0	ATPase family associated with various cellular activities (AAA)	glutamyl-tRNA(Gln) amidotransferase subunit
ENOG411DPQ6	ENOG411E0IJ	0	transferase family	Nuclear transcription factor Y subunit
ENOG411DRUH	ENOG411DU6H	0	DELLA protein	NA
ENOG411DTRM	ENOG411E29S	0	RING finger and transmembrane domain-containing protein 2-like	Its presence in a non-photosynthetic plant (Epifagus virginiana) and experiments in tobacco indicate that it may have a function which is probably not related to photosynthesis
ENOG411DQQD	ENOG411DZ1D	0	transmembrane 9 superfamily member	retrograde vesicle-mediated transport Golgi to ER
ENOG411DQ2R	ENOG411DWGH	0	inactive rhomboid protein 1-like	NA
ENOG411DXSJ	ENOG411DYUB	0	xylulose	Hydroxyacylglutathione hydrolase
ENOG411DRTG	ENOG411DRUC	0	ABC transporter C family member	NA
ENOG411DQ9I	ENOG411EKI8	0	Ribulose bisphosphate carboxylase oxygenase activase	Calcineurin-like phosphoesterase
ENOG411DTX2	ENOG411DWEE	0	Converts alpha-aldose to the beta-anomer. It is active on D-glucose L-arabinose D-xylose D-galactose maltose and lactose (By similarity)	3-hexulose-6-phosphate isomerase-like
ENOG411DS1V	ENOG411DSEP	0	Transcription factor	protease Do-like 2
ENOG411DTRM	ENOG411DZ6E	0	RING finger and transmembrane domain-containing protein 2-like	phototropism protein
ENOG411DS1G	ENOG411DTW5	0	Phosphoribosylaminoimidazole-succinocarboxamide synthase	Pentatricopeptide repeat-containing protein
ENOG411DUUG	ENOG411E9QV	0	Pre-rRNA-processing protein	Family of unknown function (DUF566)
ENOG411DYC3	ENOG411E645	0	60S ribosomal protein	cytochrome c oxidase
ENOG411DQ1Q	ENOG411EMMD	0	udp-glucuronic acid decarboxylase	zinc finger CCCH domain-containing protein
ENOG411DUUG	ENOG411EKD1	0	Pre-rRNA-processing protein	uridine-cytidine kinase C-like
ENOG411DUV4	ENOG411DXYB	0	tRNA synthetases class I (C) catalytic domain	ATP-dependent Clp protease ATP-binding subunit clpA
ENOG411DQ9I	ENOG411E2ZI	0	Ribulose bisphosphate carboxylase oxygenase activase	CS domain
ENOG411DT7K	ENOG411E4YI	0	AAA-type ATPase family protein	NADH dehydrogenase (ubiquinone) 1 beta subcomplex
ENOG411DV31	ENOG411DV9C	0	NA	3-ketoacyl-coa synthase
ENOG411DXU4	ENOG411E16C	0	ADP-ribosylation factor	PPIases accelerate the folding of proteins (By similarity)
ENOG411DQ2R	ENOG411DV76	0	inactive rhomboid protein 1-like	BTB POZ domain-containing protein
ENOG411DVPW	ENOG411E07D	0	NA	U-box domain-containing protein
ENOG411DS1G	ENOG411DSDN	0	Phosphoribosylaminoimidazole-succinocarboxamide synthase	EGF
ENOG411DTRP	ENOG411DTZE	0	central subunit of the protein translocation channel SecYE. Consists of two halves formed by TMs 1-5 and 6-10. These two domains form a lateral gate at the front which open onto the bilayer between TMs 2 and 7 and are clamped together by SecE at the back. The channel is closed by both a pore ring composed of hydrophobic SecY resides and a short helix (helix 2A) on the extracellular side of the membrane which forms a plug (By similarity)	Reticulon-like protein
ENOG411DRTU	ENOG411DZV3	0	protein farnesyltransferase subunit	14_3_3
ENOG411DTRP	ENOG411DTXI	0	central subunit of the protein translocation channel SecYE. Consists of two halves formed by TMs 1-5 and 6-10. These two domains form a lateral gate at the front which open onto the bilayer between TMs 2 and 7 and are clamped together by SecE at the back. The channel is closed by both a pore ring composed of hydrophobic SecY resides and a short helix (helix 2A) on the extracellular side of the membrane which forms a plug (By similarity)	Vacuolar protein sorting-associated protein
ENOG411DVK6	ENOG411DX9I	0	kinase phosphatase	Polyamine oxidase
ENOG411DVK6	ENOG411DX6Y	0	kinase phosphatase	Anthocyanidin
ENOG411DS1G	ENOG411DSRZ	0	Phosphoribosylaminoimidazole-succinocarboxamide synthase	probably inactive leucine-rich repeat receptor-like protein kinase
ENOG411DTRA	ENOG411DYCR	0	Polyketide cyclase / dehydrase and lipid transport	KR domain
ENOG411DQQ1	ENOG411DUCH	0	ATPase family associated with various cellular activities (AAA)	Inherit from KOG: Abhydrolase domain containing
ENOG411DQQ1	ENOG411DUD9	0	ATPase family associated with various cellular activities (AAA)	NAD(P)H-quinone oxidoreductase subunit N-like
ENOG411DT7Y	ENOG411DT9W	0	mutS protein homolog	expressed protein
ENOG411DQG9	ENOG411E2PJ	0	regulator of nonsense transcripts 1	protein CHUP1 chloroplastic-like
ENOG411DS1V	ENOG411DSVZ	0	Transcription factor	telomere length regulation protein
ENOG411DVTK	ENOG411E3H8	0	loosening and extension of plant cell walls by disrupting non-covalent bonding between cellulose microfibrils and matrix glucans. No enzymatic activity has been found	HLH
ENOG411DVPW	ENOG411DZYT	0	NA	Amidohydrolase
ENOG411DTWI	ENOG411DY63	0	carboxyl methyltransferase	Haloacid dehalogenase-like hydrolase domain-containing protein
ENOG411DS1V	ENOG411DT1T	0	Transcription factor	DNA ligase
ENOG411DS1G	ENOG411DS5N	0	Phosphoribosylaminoimidazole-succinocarboxamide synthase	chloride channel activity
ENOG411DT7Y	ENOG411DU2Z	0	mutS protein homolog	Violaxanthin de-epoxidase
ENOG411DW8F	ENOG411DYVF	0	Pfam:DUF593	G-patch domain
ENOG411DQQ1	ENOG411DSYE	0	ATPase family associated with various cellular activities (AAA)	ABC transporter B family member
ENOG411DW4X	ENOG411DYZU	0	This enzyme is required for electron transfer from NADP to cytochrome P450 (By similarity)	Histone-lysine n-methyltransferase
ENOG411DPU3	ENOG411E3EB	0	TIM-barrel signal transduction protein	Eukaryotic protein of unknown function (DUF866)
ENOG411DRTC	ENOG411DZ3F	0	transmembrane protein 147-like	Remorin family
ENOG411EJQ7	ENOG411EKZT	0	Peptidase family M1	snf1-related protein kinase regulatory subunit
ENOG411DQ2R	ENOG411DV0T	0	inactive rhomboid protein 1-like	expressed protein
ENOG411DQ2R	ENOG411DV14	0	inactive rhomboid protein 1-like	Endoplasmic
ENOG411DT3C	ENOG411E3PX	0	GDT1-like protein 2	cytochrome c oxidase
ENOG411E33I	ENOG411EC8I	0	stress responsive A B Barrel domain containing protein expressed	Isocitrate dehydrogenase NADP
ENOG411DQ2R	ENOG411DV3Z	0	inactive rhomboid protein 1-like	Telomere repeat-binding protein
ENOG411DRJ2	ENOG411DYM1	0	60S ribosomal protein L18	CAAX amino terminal protease family protein
ENOG411DYBF	ENOG411E4WK	0	Peptidase family M20/M25/M40	AAI
ENOG411DU3N	ENOG411DX9K	0	Allows the formation of correctly charged Gln-tRNA(Gln) through the transamidation of misacylated Glu-tRNA(Gln) in chloroplasts and mitochondria. The reaction takes place in the presence of glutamine and ATP through an activated gamma-phospho- Glu-tRNA(Gln) (By similarity)	nucleobase-ascorbate transporter
ENOG411DT3C	ENOG411E4BC	0	GDT1-like protein 2	Protease inhibitor/seed storage/LTP family
ENOG411DRTC	ENOG411E0H7	0	transmembrane protein 147-like	Cellulose synthase A catalytic subunit 1 UDP-forming
ENOG411DXFG	ENOG411E613	0	Inherit from euNOG: Conserved hypothetical protein	Ferredoxin thioredoxin reductase variable alpha chain
ENOG411DQ2R	ENOG411DVQE	0	inactive rhomboid protein 1-like	ribosomal RNA methyltransferase
ENOG411DRUH	ENOG411DWMM	0	DELLA protein	DCD
ENOG411DVPW	ENOG411E0U9	0	NA	Catalyzes the formation of formate and 2-keto-4- methylthiobutyrate (KMTB) from 12-dihydroxy-3-keto-5- methylthiopentene (DHK-MTPene) (By similarity)
ENOG411DWGN	ENOG411E9CE	0	alpha-glucan water dikinase	Pectinacetylesterase
ENOG411DTWI	ENOG411DY5B	0	carboxyl methyltransferase	5'-nucleotidase SurE-like
ENOG411DXEI	ENOG411DZU5	0	Remorin C-terminal region	Peptidase family M20/M25/M40
ENOG411DRUA	ENOG411E15Z	0	Mei2-like	cytochrome P450
ENOG411EJZF	ENOG411EMP8	0	Putative zinc finger in N-recognin (UBR box)	Dehydrogenase reductase SDR family
ENOG411DT7K	ENOG411E4T9	0	AAA-type ATPase family protein	Accessory subunit of the mitochondrial membrane respiratory chain NADH dehydrogenase (Complex I) that is believed not to be involved in catalysis. Complex I functions in the transfer of electrons from NADH to the respiratory chain. The immediate electron acceptor for the enzyme is believed to be ubiquinone (By similarity)
ENOG411DQ2R	ENOG411DVVB	0	inactive rhomboid protein 1-like	7-dehydrocholesterol
ENOG411DU3N	ENOG411DXKU	0	Allows the formation of correctly charged Gln-tRNA(Gln) through the transamidation of misacylated Glu-tRNA(Gln) in chloroplasts and mitochondria. The reaction takes place in the presence of glutamine and ATP through an activated gamma-phospho- Glu-tRNA(Gln) (By similarity)	HIPL1 protein
ENOG411DRIQ	ENOG411DU2S	0	homogentisate 12-dioxygenase	invertase
ENOG411DTWP	ENOG411DUT1	0	fas-associated factor	Plant protein of unknown function (DUF639)
ENOG411DW8F	ENOG411DYB3	0	Pfam:DUF593	condensin complex subunit
ENOG411E33I	ENOG411E5Z3	0	stress responsive A B Barrel domain containing protein expressed	Transcription factor Pcc1
ENOG411DPQ6	ENOG411E0CH	0	transferase family	Polyketide cyclase / dehydrase and lipid transport
ENOG411DTXB	ENOG411DXXY	0	1-aminocyclopropane-1-carboxylate	Aspartokinase
ENOG411DT30	ENOG411DZH1	0	hydroxymethylglutaryl-CoA synthase	NA
ENOG411DTWI	ENOG411DXPE	0	carboxyl methyltransferase	Hemimethylated DNA-binding protein YccV like
ENOG411DQ2R	ENOG411DVDP	0	inactive rhomboid protein 1-like	Peptidase family C50
ENOG411DS1G	ENOG411DSXP	0	Phosphoribosylaminoimidazole-succinocarboxamide synthase	MAC Perforin domain containing protein
ENOG411DV37	ENOG411DX2I	0	plastid-lipid-associated protein 4	ribosomal protein
ENOG411DQ1R	ENOG411DQ9E	0	auxin response factor	NA
ENOG411DQQ1	ENOG411DUP3	0	ATPase family associated with various cellular activities (AAA)	Cation_ATPase_N
ENOG411DU3N	ENOG411DXCT	0	Allows the formation of correctly charged Gln-tRNA(Gln) through the transamidation of misacylated Glu-tRNA(Gln) in chloroplasts and mitochondria. The reaction takes place in the presence of glutamine and ATP through an activated gamma-phospho- Glu-tRNA(Gln) (By similarity)	arginase EC 3.5.3.1
ENOG411DUUG	ENOG411E39G	0	Pre-rRNA-processing protein	Mitochondrial import inner membrane translocase subunit
ENOG411DVTK	ENOG411E3RQ	0	loosening and extension of plant cell walls by disrupting non-covalent bonding between cellulose microfibrils and matrix glucans. No enzymatic activity has been found	macrophage migration inhibitory factor
ENOG411DWGN	ENOG411E799	0	alpha-glucan water dikinase	late embryogenesis abundant group 1 domain-containing protein LEA group 1 domain-containing protein
ENOG411DQQ1	ENOG411DV29	0	ATPase family associated with various cellular activities (AAA)	embryonic flower 1
ENOG411DTRP	ENOG411DTTC	0	central subunit of the protein translocation channel SecYE. Consists of two halves formed by TMs 1-5 and 6-10. These two domains form a lateral gate at the front which open onto the bilayer between TMs 2 and 7 and are clamped together by SecE at the back. The channel is closed by both a pore ring composed of hydrophobic SecY resides and a short helix (helix 2A) on the extracellular side of the membrane which forms a plug (By similarity)	glycine-rich protein
ENOG411DVK6	ENOG411DWWD	0	kinase phosphatase	Inherit from KOG: tetratricopeptide repeat domain 26
ENOG411EJZD	ENOG411EMHZ	0	RPR	U-box domain-containing protein
ENOG411DRUH	ENOG411DWPG	0	DELLA protein	ANK
ENOG411DVK6	ENOG411E3TN	0	kinase phosphatase	VIT family
ENOG411DRTC	ENOG411DUEX	0	transmembrane protein 147-like	import inner membrane translocase subunit
ENOG411DRJ3	ENOG411DRQH	0	expressed protein	Threonine aldolase
ENOG411DT30	ENOG411E2AS	0	hydroxymethylglutaryl-CoA synthase	NA
ENOG411DS1A	ENOG411E07X	0	mannose-6-phosphate isomerase	Glutathione S-transferase
ENOG411DXFJ	ENOG411E2HE	0	D-xylose-proton symporter-like	protein transport Sec1a-like
ENOG411DT30	ENOG411E24Q	0	hydroxymethylglutaryl-CoA synthase	Serine carboxypeptidase
ENOG411DW4X	ENOG411E0T1	0	This enzyme is required for electron transfer from NADP to cytochrome P450 (By similarity)	ABC transporter B family member
ENOG411DU3M	ENOG411E0I6	0	interconversion of serine and glycine (By similarity)	ubiquitin carboxyl-terminal hydrolase
ENOG411DQ2P	ENOG411DUFP	0	Pentatricopeptide repeat-containing protein	U3 small nucleolar RNA-associated protein
ENOG411DTX2	ENOG411DVAK	0	Converts alpha-aldose to the beta-anomer. It is active on D-glucose L-arabinose D-xylose D-galactose maltose and lactose (By similarity)	Insulinase (Peptidase family M16)
ENOG411DRTB	ENOG411EMRR	0	fasciclin-like arabinogalactan protein	zeta-carotene desaturase
ENOG411DU3M	ENOG411E16W	0	interconversion of serine and glycine (By similarity)	MA3
ENOG411DXFJ	ENOG411E1TV	0	D-xylose-proton symporter-like	NA
ENOG411DRJ3	ENOG411DZ31	0	expressed protein	dna topoisomerase
ENOG411DTXB	ENOG411E9M2	0	1-aminocyclopropane-1-carboxylate	Glutathione S-transferase C-terminal domain
ENOG411DRTU	ENOG411E4WK	0	protein farnesyltransferase subunit	AAI
ENOG411DXU5	ENOG411DZHE	0	Inherit from COG: Hydrolase	EID1-like F-box protein
ENOG411DQPZ	ENOG411DTS7	0	TPR	phototropic-responsive NPH3 family protein
ENOG411DT7Y	ENOG411DX33	0	mutS protein homolog	NA
ENOG411EIVI	ENOG411EKHY	0	NA	dnaJ homolog subfamily C member
ENOG411DRIQ	ENOG411DSA0	0	homogentisate 12-dioxygenase	tRNA binding
ENOG411DVTZ	ENOG411E2S7	0	Dual specificity phosphatase catalytic domain containing protein expressed	Pfam:PGAM
ENOG411DQ2P	ENOG411DTRT	0	Pentatricopeptide repeat-containing protein	nucleosidase
ENOG411DVTK	ENOG411E09E	0	loosening and extension of plant cell walls by disrupting non-covalent bonding between cellulose microfibrils and matrix glucans. No enzymatic activity has been found	Destroys radicals which are normally produced within the cells and which are toxic to biological systems (By similarity)
ENOG411DPNI	ENOG411DRJB	0	AP-1 complex subunit	Regulatory photoreceptor which exists in two forms that are reversibly interconvertible by light the Pr form that absorbs maximally in the red region of the spectrum and the Pfr form that absorbs maximally in the far-red region
ENOG411DT7K	ENOG411DVVG	0	AAA-type ATPase family protein	Pentatricopeptide repeat-containing protein
ENOG411DRTB	ENOG411EM0F	0	fasciclin-like arabinogalactan protein	Enoyl- acyl-carrier-protein reductase
ENOG411DQ2P	ENOG411DU0M	0	Pentatricopeptide repeat-containing protein	ubiquitin-conjugating enzyme
ENOG411DU3M	ENOG411E00N	0	interconversion of serine and glycine (By similarity)	Aldehyde dehydrogenase family
ENOG411DXU5	ENOG411DZPJ	0	Inherit from COG: Hydrolase	Universal stress protein
ENOG411DXTF	ENOG411EF2D	0	soluble inorganic	Pfam:DUF662
ENOG411DTX2	ENOG411DVAI	0	Converts alpha-aldose to the beta-anomer. It is active on D-glucose L-arabinose D-xylose D-galactose maltose and lactose (By similarity)	Inherit from euNOG: NAD dependent epimerase dehydratase family protein
ENOG411DTWI	ENOG411DVJJ	0	carboxyl methyltransferase	Pentatricopeptide repeat-containing protein
ENOG411DRJ3	ENOG411E040	0	expressed protein	LRR receptor-like serine threonine-protein kinase
ENOG411DQPZ	ENOG411DT33	0	TPR	chaperone protein DnaJ
ENOG411DU3M	ENOG411E05B	0	interconversion of serine and glycine (By similarity)	basic helix-loop-helix (bHLH) family protein
ENOG411DRTB	ENOG411EMC6	0	fasciclin-like arabinogalactan protein	D-isomer specific 2-hydroxyacid dehydrogenase NAD binding domain
ENOG411DQ2P	ENOG411DVP6	0	Pentatricopeptide repeat-containing protein	tryptophan synthase
ENOG411DU3M	ENOG411E2HN	0	interconversion of serine and glycine (By similarity)	GXGXG motif
ENOG411DYBF	ENOG411E0YX	0	Peptidase family M20/M25/M40	Proline-rich protein
ENOG411DQPZ	ENOG411DVHH	0	TPR	UvrB/uvrC motif
ENOG411DS1A	ENOG411E1BE	0	mannose-6-phosphate isomerase	Lanthionine synthetase C-like protein
ENOG411DS1A	ENOG411E1KJ	0	mannose-6-phosphate isomerase	serine threonine-protein kinase
ENOG411DPYN	ENOG411DSR3	0	Carboxylesterase	ATP-dependent protease La
ENOG411DT7K	ENOG411DW8F	0	AAA-type ATPase family protein	Pfam:DUF593
ENOG411DRJ3	ENOG411DWSX	0	expressed protein	zinc finger
ENOG411DTWP	ENOG411DV2E	0	fas-associated factor	cytochrome P450
ENOG411DPXU	ENOG411DWN0	0	Zinc finger HIT domain-containing protein	Membrane-associated apoptosis protein
ENOG411DS1A	ENOG411E1N2	0	mannose-6-phosphate isomerase	NA
ENOG411DYBF	ENOG411DZ5E	0	Peptidase family M20/M25/M40	Hydroxyacylglutathione hydrolase
ENOG411DW8G	ENOG411DWTQ	0	CDP-alcohol phosphatidyltransferase	Inherit from KOG: spastic paraplegia 11 (autosomal recessive)
ENOG411DQ1R	ENOG411DSDD	0	auxin response factor	Phenylalanine ammonialyase
ENOG411DU3M	ENOG411E6YP	0	interconversion of serine and glycine (By similarity)	NA
ENOG411DPNI	ENOG411DRJM	0	AP-1 complex subunit	Protein of unknown function (DUF1084)
ENOG411DQ1R	ENOG411DSCG	0	auxin response factor	DNA-(Apurinic or apyrimidinic site) lyase
ENOG411DXSE	ENOG411E52X	0	elongator complex protein	glycine-rich protein
ENOG411DRJ3	ENOG411DX8U	0	expressed protein	xaa-Pro aminopeptidase
ENOG411DW81	ENOG411DYNP	0	NA	acyl-CoA-binding domain-containing protein
ENOG411DT3F	ENOG411DWUU	0	fat-soluble vitamin metabolic process	strubbelig-receptor family
ENOG411DS1V	ENOG411DUS8	0	Transcription factor	Potassium channel
ENOG411DQ2P	ENOG411DW5D	0	Pentatricopeptide repeat-containing protein	Pfam:DUF1630
ENOG411DW4X	ENOG411E0KI	0	This enzyme is required for electron transfer from NADP to cytochrome P450 (By similarity)	Inherit from KOG: Zinc finger CCHC domain containing
ENOG411DRJ3	ENOG411DXUU	0	expressed protein	Pyrrolidone-carboxylate
ENOG411DS1V	ENOG411DUSX	0	Transcription factor	heat stress transcription factor
ENOG411E2ZB	ENOG411E4JI	0	Thioredoxin	NA
ENOG411DXU5	ENOG411DZH4	0	Inherit from COG: Hydrolase	Transaldolase
ENOG411DQPZ	ENOG411DV2E	0	TPR	cytochrome P450
ENOG411DQPZ	ENOG411DV2F	0	TPR	E3 ubiquitin-protein ligase that monoubiquitinates H2B to form H2BK143ub1. H2BK143ub1 gives a specific tag for epigenetic transcriptional activation and is also prerequisite for H3K4me and maybe H3K79me. It thereby plays a central role in histone code and gene regulation. Forms a ubiquitin ligase complex in cooperation with the E2 enzyme UBC2 RAD6
ENOG411DTWP	ENOG411DV31	0	fas-associated factor	NA
ENOG411E33R	ENOG411E6W3	0	Cytochrome b5	NA
ENOG411DVPW	ENOG411DYEX	0	NA	Leucine rich repeat N-terminal domain
ENOG411DQ2P	ENOG411DXJQ	0	Pentatricopeptide repeat-containing protein	Inherit from KOG: Cellular Repressor of E1A-stimulated Genes
ENOG411DQGA	ENOG411DS12	0	- CK1 includes the casein kinase 1 kinases expressed	UDP-glucoronosyl UDP-glucosyl transferase family protein
ENOG411DRUA	ENOG411DYF4	0	Mei2-like	Pentatricopeptide repeat-containing protein At3g46790
ENOG411DRJ3	ENOG411DXPE	0	expressed protein	Hemimethylated DNA-binding protein YccV like
ENOG411DS1A	ENOG411DZK4	0	mannose-6-phosphate isomerase	Inherit from KOG: protein binding zinc ion binding
ENOG411DU3M	ENOG411DZRF	0	interconversion of serine and glycine (By similarity)	Beta-fructofuranosidase insoluble isoenzyme
ENOG411DT3F	ENOG411DX3P	0	fat-soluble vitamin metabolic process	Vacuolar protein sorting-associated protein
ENOG411DTWI	ENOG411DV5J	0	carboxyl methyltransferase	transmembrane protein 120
ENOG411DYBB	ENOG411E09U	0	phosphate transporter PHO1 homolog	ubiquitin interaction motif-containing protein
ENOG411DQPZ	ENOG411DQTS	0	TPR	Dual specificity phosphatase catalytic domain
ENOG411DRTB	ENOG411E4TS	0	fasciclin-like arabinogalactan protein	Pre-rRNA-processing protein
ENOG411DUV5	ENOG411EE6U	0	phosphatase	Leucine-rich repeat protein
ENOG411DQQD	ENOG411EK2I	0	transmembrane 9 superfamily member	transcriptional corepressor
ENOG411EHSH	ENOG411EMC9	0	GRF zinc finger	STYKc
ENOG411DRJ3	ENOG411E4HS	0	expressed protein	Thioredoxin-like protein
ENOG411DXTF	ENOG411ECC0	0	soluble inorganic	Inhibitor_I29
ENOG411DV6R	ENOG411EMRG	0	NA	Aspartate carbamoyltransferase
ENOG411DQGA	ENOG411DSF2	0	- CK1 includes the casein kinase 1 kinases expressed	NA
ENOG411DXFJ	ENOG411E3I0	0	D-xylose-proton symporter-like	NA
ENOG411DYBB	ENOG411E5DA	0	phosphate transporter PHO1 homolog	NA
ENOG411DTRP	ENOG411DWK1	0	central subunit of the protein translocation channel SecYE. Consists of two halves formed by TMs 1-5 and 6-10. These two domains form a lateral gate at the front which open onto the bilayer between TMs 2 and 7 and are clamped together by SecE at the back. The channel is closed by both a pore ring composed of hydrophobic SecY resides and a short helix (helix 2A) on the extracellular side of the membrane which forms a plug (By similarity)	serine threonine-protein kinase
ENOG411DQPZ	ENOG411DREH	0	TPR	BTB POZ domain-containing protein
ENOG411DXFJ	ENOG411E3D9	0	D-xylose-proton symporter-like	calcium-binding protein
ENOG411DVK7	ENOG411DXHD	0	Histidine kinase- DNA gyrase B- and HSP90-like ATPase	Pentatricopeptide repeat-containing protein
ENOG411DYBB	ENOG411DZTW	0	phosphate transporter PHO1 homolog	Inosine-uridine preferring nucleoside hydrolase
ENOG411DRUI	ENOG411DTRP	0	Cell division control protein	central subunit of the protein translocation channel SecYE. Consists of two halves formed by TMs 1-5 and 6-10. These two domains form a lateral gate at the front which open onto the bilayer between TMs 2 and 7 and are clamped together by SecE at the back. The channel is closed by both a pore ring composed of hydrophobic SecY resides and a short helix (helix 2A) on the extracellular side of the membrane which forms a plug (By similarity)
ENOG411DQQD	ENOG411EK6A	0	transmembrane 9 superfamily member	Plus3
ENOG411DRUI	ENOG411DV55	0	Cell division control protein	b5 reductase
ENOG411DRUI	ENOG411DV18	0	Cell division control protein	auxin efflux
ENOG411DRUI	ENOG411DUZ3	0	Cell division control protein	Phosphatidylinositol-specific phospholipase C X domain
ENOG411DQPX	ENOG411E5DN	0	serine threonine-protein kinase	Dabb
ENOG411DV3J	ENOG411E2JS	0	leucine carboxyl methyltransferase	MLP-like protein
ENOG411DQ1R	ENOG411DT7Z	0	auxin response factor	DNA polymerase
ENOG411DRTB	ENOG411E4D3	0	fasciclin-like arabinogalactan protein	LSD1 zinc finger domain containing protein expressed
ENOG411DYBB	ENOG411DZAV	0	phosphate transporter PHO1 homolog	ectonucleotide pyrophosphatase phosphodiesterase
ENOG411DQGA	ENOG411DSJ0	0	- CK1 includes the casein kinase 1 kinases expressed	gata transcription factor
ENOG411DT7K	ENOG411DVAJ	0	AAA-type ATPase family protein	NA
ENOG411DXTF	ENOG411E9A5	0	soluble inorganic	Indole-3-glycerol phosphate synthase
ENOG411EKQP	ENOG411EKWD	0	Isocitrate lyase family	phosphatidylcholine 1-acylhydrolase activity
ENOG411DRTU	ENOG411EHN9	0	protein farnesyltransferase subunit	CS domain
ENOG411DQPX	ENOG411EDC4	0	serine threonine-protein kinase	Inhibitor_I29
ENOG411DT30	ENOG411E33Y	0	hydroxymethylglutaryl-CoA synthase	plastid division protein PDV2-like
ENOG411DVK7	ENOG411DX1R	0	Histidine kinase- DNA gyrase B- and HSP90-like ATPase	NA
ENOG411DTRP	ENOG411DWJV	0	central subunit of the protein translocation channel SecYE. Consists of two halves formed by TMs 1-5 and 6-10. These two domains form a lateral gate at the front which open onto the bilayer between TMs 2 and 7 and are clamped together by SecE at the back. The channel is closed by both a pore ring composed of hydrophobic SecY resides and a short helix (helix 2A) on the extracellular side of the membrane which forms a plug (By similarity)	Protein of unknown function (DUF2985)
ENOG411DTWI	ENOG411DVBE	0	carboxyl methyltransferase	NA
ENOG411DRTB	ENOG411E5Z3	0	fasciclin-like arabinogalactan protein	Transcription factor Pcc1
ENOG411DTRP	ENOG411DWCY	0	central subunit of the protein translocation channel SecYE. Consists of two halves formed by TMs 1-5 and 6-10. These two domains form a lateral gate at the front which open onto the bilayer between TMs 2 and 7 and are clamped together by SecE at the back. The channel is closed by both a pore ring composed of hydrophobic SecY resides and a short helix (helix 2A) on the extracellular side of the membrane which forms a plug (By similarity)	IQ-domain
ENOG411DYBB	ENOG411EME7	0	phosphate transporter PHO1 homolog	F-Box protein
ENOG411DQFX	ENOG411DVMS	0	Bifunctional fucokinase fucose	glutamate
ENOG411DS1A	ENOG411DZ8N	0	mannose-6-phosphate isomerase	50S ribosome-binding GTPase
ENOG411DSUY	ENOG411DUPM	0	Brca1-associated	peroxidase
ENOG411DRJ3	ENOG411E3EZ	0	expressed protein	Photosystem II reaction center PSB28 protein
ENOG411DRJ3	ENOG411E3D9	0	expressed protein	calcium-binding protein
ENOG411DQFX	ENOG411DVFG	0	Bifunctional fucokinase fucose	deoxyribonuclease
ENOG411DRJ3	ENOG411E2QN	0	expressed protein	Glyoxalase/Bleomycin resistance protein/Dioxygenase superfamily
ENOG411DRJ3	ENOG411E2MZ	0	expressed protein	Peptidyl-prolyl cis-trans isomerase
ENOG411DTRP	ENOG411DW7V	0	central subunit of the protein translocation channel SecYE. Consists of two halves formed by TMs 1-5 and 6-10. These two domains form a lateral gate at the front which open onto the bilayer between TMs 2 and 7 and are clamped together by SecE at the back. The channel is closed by both a pore ring composed of hydrophobic SecY resides and a short helix (helix 2A) on the extracellular side of the membrane which forms a plug (By similarity)	E3 ubiquitin-protein ligase
ENOG411DRTU	ENOG411EDYY	0	protein farnesyltransferase subunit	RQC
ENOG411DW4X	ENOG411E17R	0	This enzyme is required for electron transfer from NADP to cytochrome P450 (By similarity)	NA
ENOG411DXSE	ENOG411E4T9	0	elongator complex protein	Accessory subunit of the mitochondrial membrane respiratory chain NADH dehydrogenase (Complex I) that is believed not to be involved in catalysis. Complex I functions in the transfer of electrons from NADH to the respiratory chain. The immediate electron acceptor for the enzyme is believed to be ubiquinone (By similarity)
ENOG411DS1A	ENOG411DZCS	0	mannose-6-phosphate isomerase	domain-containing protein
ENOG411DV3H	ENOG411DW5W	0	Radical SAM domain-containing protein	glucan endo-1-3-beta-glucosidase
ENOG411EIH9	ENOG411EM4H	0	NA	Calcium-binding EF
ENOG411DVQI	ENOG411DZ3A	0	Protein of unknown function (DUF1264)	CUE domain
ENOG411DUV5	ENOG411EAGE	0	phosphatase	Myosin N-terminal SH3-like domain
ENOG411DUUG	ENOG411DWNQ	0	Pre-rRNA-processing protein	45-DOPA dioxygenase
ENOG411DQPZ	ENOG411DRTM	0	TPR	Dehydrogenase
ENOG411DW81	ENOG411DXV8	0	NA	myb domain protein
ENOG411DXSE	ENOG411E4HB	0	elongator complex protein	Rickettsia 17 kDa surface antigen family protein
ENOG411DPQ6	ENOG411DZI3	0	transferase family	glutathione s-transferase
ENOG411DRUI	ENOG411DU5E	0	Cell division control protein	beta-glucosidase
ENOG411DT7Y	ENOG411DXTD	0	mutS protein homolog	red chlorophyll catabolite reductase
ENOG411DRTU	ENOG411EFBK	0	protein farnesyltransferase subunit	Involved in ubiquitination and subsequent proteasomal degradation of target proteins. Together with CUL1 RBX1 and a F- box protein it forms a SCF E3 ubiquitin ligase complex. The functional specificity of this complex depends of the type of F- box protein. In the SCF complex it serves as an adapter that links the F-box protein to CUL1 (By similarity)
ENOG411DS1A	ENOG411DYU3	0	mannose-6-phosphate isomerase	E3 ubiquitin-protein ligase
ENOG411DQFX	ENOG411DVU9	0	Bifunctional fucokinase fucose	Glycosyl hydrolases family 38 C-terminal domain
ENOG411DQPZ	ENOG411DRVF	0	TPR	Chlorophyll A-B binding protein
ENOG411DU3M	ENOG411DZ04	0	interconversion of serine and glycine (By similarity)	QLQ
ENOG411DQQD	ENOG411E734	0	transmembrane 9 superfamily member	Wound-induced basic
ENOG411DT7Y	ENOG411DX9V	0	mutS protein homolog	phospholipase d
ENOG411DUV5	ENOG411E3KU	0	phosphatase	Domain of unknown function (DUF239)
ENOG411DXSV	ENOG411EMCX	0	UDP-glucose flavonoid 3-O-glucosyltransferase 6-like	RING
ENOG411DU3M	ENOG411E7V6	0	interconversion of serine and glycine (By similarity)	NA
ENOG411DS1V	ENOG411DU19	0	Transcription factor	ABC transporter B family member
ENOG411DPXU	ENOG411DXR5	0	Zinc finger HIT domain-containing protein	RNA-binding protein Luc7-like
ENOG411DRTC	ENOG411DT17	0	transmembrane protein 147-like	cytochrome P450
ENOG411DQ2R	ENOG411DR2M	0	inactive rhomboid protein 1-like	domain-containing protein
ENOG411DQQD	ENOG411E346	0	transmembrane 9 superfamily member	Optic atrophy 3 protein (OPA3)
ENOG411DRJ3	ENOG411DSZI	0	expressed protein	Plant transposon protein
ENOG411DVTK	ENOG411E228	0	loosening and extension of plant cell walls by disrupting non-covalent bonding between cellulose microfibrils and matrix glucans. No enzymatic activity has been found	Protein of unknown function DUF617
ENOG411DVK6	ENOG411E4GQ	0	kinase phosphatase	EF hand family protein
ENOG411DQ2R	ENOG411DR4J	0	inactive rhomboid protein 1-like	peroxisome biogenesis protein 22-like
ENOG411DW89	ENOG411EKJK	0	peptide deformylase	Cysteine desulfurase
ENOG411EJ0Y	ENOG411EMMV	0	NB-ARC domain	Hydroxyacylglutathione hydrolase
ENOG411DXSE	ENOG411E78G	0	elongator complex protein	60S ribosomal protein
ENOG411DRTC	ENOG411DTU0	0	transmembrane protein 147-like	NA
ENOG411DW8G	ENOG411DWA7	0	CDP-alcohol phosphatidyltransferase	exocyst complex component
ENOG411DV6W	ENOG411E9T3	0	NADH dehydrogenase ubiquinone iron-sulfur protein 8	serine threonine-protein phosphatase
ENOG411DRUI	ENOG411DS28	0	Cell division control protein	ethylene-responsive element-binding protein
ENOG411DUUG	ENOG411DZ1K	0	Pre-rRNA-processing protein	CorA-like Mg2+ transporter protein
ENOG411DRTC	ENOG411DSZ8	0	transmembrane protein 147-like	receptor-like protein kinase
ENOG411DYBF	ENOG411DZV3	0	Peptidase family M20/M25/M40	14_3_3
ENOG411DV6S	ENOG411DXY1	0	tyramine N-feruloyltransferase 4	type I inositol-145-trisphosphate 5-phosphatase
ENOG411DU3N	ENOG411DUDX	0	Allows the formation of correctly charged Gln-tRNA(Gln) through the transamidation of misacylated Glu-tRNA(Gln) in chloroplasts and mitochondria. The reaction takes place in the presence of glutamine and ATP through an activated gamma-phospho- Glu-tRNA(Gln) (By similarity)	(S)-2-hydroxy-acid oxidase
ENOG411DRUI	ENOG411DSVK	0	Cell division control protein	Purple acid phosphatase
ENOG411DTRA	ENOG411DY4I	0	Polyketide cyclase / dehydrase and lipid transport	DNA-binding protein ESCAROLA-like
ENOG411EJ0S	ENOG411EKG2	0	Sec23/Sec24 beta-sandwich domain	This protein plays a role in synthesis of starch. It catalyzes the synthesis of the activated glycosyl donor ADP- glucose from Glc-1-P and ATP (By similarity)
ENOG411DSUJ	ENOG411DXJV	0	SRG1-like	Tubulin-specific chaperone
ENOG411EJ0S	ENOG411EKJB	0	Sec23/Sec24 beta-sandwich domain	Dehydrogenase
ENOG411DVK6	ENOG411E64A	0	kinase phosphatase	calvin cycle protein
ENOG411DXFJ	ENOG411DZMU	0	D-xylose-proton symporter-like	stress regulated protein
ENOG411DS1V	ENOG411DUAU	0	Transcription factor	anthranilate synthase
ENOG411DQ2R	ENOG411DQY7	0	inactive rhomboid protein 1-like	transporter
ENOG411DRJ3	ENOG411DTFT	0	expressed protein	tRNA (adenine-N(1)-)-methyltransferase catalytic subunit
ENOG411DXSE	ENOG411E6CD	0	elongator complex protein	NA
ENOG411DSUX	ENOG411E2BY	0	ATP-citrate synthase beta chain protein	2OG-Fe(II) oxygenase superfamily
ENOG411DRJ3	ENOG411DT9A	0	expressed protein	cullin 4
ENOG411DS1V	ENOG411DU6Z	0	Transcription factor	protein odr-4 homolog
ENOG411DV6S	ENOG411DYJC	0	tyramine N-feruloyltransferase 4	Dehydrogenase
ENOG411DV3J	ENOG411E0HX	0	leucine carboxyl methyltransferase	Male sterility protein
ENOG411DTRP	ENOG411DV6Z	0	central subunit of the protein translocation channel SecYE. Consists of two halves formed by TMs 1-5 and 6-10. These two domains form a lateral gate at the front which open onto the bilayer between TMs 2 and 7 and are clamped together by SecE at the back. The channel is closed by both a pore ring composed of hydrophobic SecY resides and a short helix (helix 2A) on the extracellular side of the membrane which forms a plug (By similarity)	magnesium transporter NIPA2-like
ENOG411DRUI	ENOG411DS0H	0	Cell division control protein	Thylakoid lumenal 16.5 kDa protein
ENOG411DU4F	ENOG411DW9W	0	NA	Pectate lyase
ENOG411DWGN	ENOG411E0M4	0	alpha-glucan water dikinase	heparan-alpha-glucosaminide N-acetyltransferase-like
ENOG411DYBF	ENOG411E0I6	0	Peptidase family M20/M25/M40	ubiquitin carboxyl-terminal hydrolase
ENOG411DXSE	ENOG411EKMK	0	elongator complex protein	Golgi-body localisation protein domain
ENOG411DQE6	ENOG411EMHR	0	Pfam:Trs120	U-box domain-containing protein 43-like
ENOG411DRJ3	ENOG411DS36	0	expressed protein	trafficking protein particle complex subunit 8-like
ENOG411DXEG	ENOG411E4WR	0	DEAD/DEAH box helicase	NA
ENOG411DQQD	ENOG411E2QU	0	transmembrane 9 superfamily member	peptidyl-tRNA hydrolase
ENOG411EJ2K	ENOG411EMCB	0	STYKc	Chromatin assembly factor 1 subunit A
ENOG411DRJ3	ENOG411DS10	0	expressed protein	serine threonine-protein kinase
ENOG411DRUH	ENOG411EMRD	0	DELLA protein	CG-1 domain
ENOG411DU4F	ENOG411DW11	0	NA	cytochrome P450
ENOG411DU3N	ENOG411DUWK	0	Allows the formation of correctly charged Gln-tRNA(Gln) through the transamidation of misacylated Glu-tRNA(Gln) in chloroplasts and mitochondria. The reaction takes place in the presence of glutamine and ATP through an activated gamma-phospho- Glu-tRNA(Gln) (By similarity)	mannosylglycoprotein endo-beta-mannosidase-like
ENOG411DXFJ	ENOG411DYTI	0	D-xylose-proton symporter-like	Inherit from KOG: ATPase class
ENOG411DRJ3	ENOG411DRYQ	0	expressed protein	oxidoreductase GLYR1-like
ENOG411DQQD	ENOG411E2TR	0	transmembrane 9 superfamily member	RNA and export factor-binding protein
ENOG411DQE6	ENOG411EMMD	0	Pfam:Trs120	zinc finger CCCH domain-containing protein
ENOG411DQE6	ENOG411EMNJ	0	Pfam:Trs120	calcium-binding protein At1g02270
ENOG411DXSV	ENOG411EBX4	0	UDP-glucose flavonoid 3-O-glucosyltransferase 6-like	L-type lectin-domain containing receptor kinase
ENOG411DRJ3	ENOG411DSHT	0	expressed protein	DnaJ homolog subfamily B member
ENOG411DXFJ	ENOG411DZ4R	0	D-xylose-proton symporter-like	ABC1 family
ENOG411DQQD	ENOG411E32N	0	transmembrane 9 superfamily member	Ribosomal protein L.2
ENOG411DUV5	ENOG411E0IJ	0	phosphatase	Nuclear transcription factor Y subunit
ENOG411DRJ3	ENOG411DSD1	0	expressed protein	Protein of unknown function DUF547
ENOG411DT3F	ENOG411DW5F	0	fat-soluble vitamin metabolic process	Protein of unknown function (DUF3522)
ENOG411EJ2K	ENOG411EKTJ	0	STYKc	NADH-Ubiquinone/plastoquinone (complex I) various chains
ENOG411DW8F	ENOG411E7GF	0	Pfam:DUF593	NA
ENOG411DQE6	ENOG411EMQI	0	Pfam:Trs120	TFIIS helical bundle-like domain
ENOG411DRIQ	ENOG411DSW9	0	homogentisate 12-dioxygenase	acetolactate synthase
ENOG411DVPW	ENOG411DZ03	0	NA	Protein of unknown function (DUF1644)
ENOG411DT7Y	ENOG411DVE3	0	mutS protein homolog	heat shock
ENOG411DWGN	ENOG411E0I6	0	alpha-glucan water dikinase	ubiquitin carboxyl-terminal hydrolase
ENOG411DS1D	ENOG411DZI4	0	phosphatase 2C	fasciclin-like arabinogalactan protein
ENOG411DTXB	ENOG411E4CA	0	1-aminocyclopropane-1-carboxylate	ADF
ENOG411DPXV	ENOG411DVUA	0	Omega-3 fatty acid desaturase	NA
ENOG411DRJ3	ENOG411DWG6	0	expressed protein	SPX domain-containing membrane protein
ENOG411DRIQ	ENOG411DSG6	0	homogentisate 12-dioxygenase	UPF0505 protein
ENOG411DU3M	ENOG411EAB8	0	interconversion of serine and glycine (By similarity)	XPC-binding domain
ENOG411DQ1R	ENOG411DS09	0	auxin response factor	acetyl-coa carboxylase
ENOG411DS1A	ENOG411E41A	0	mannose-6-phosphate isomerase	UPF0678 fatty acid-binding protein-like protein
ENOG411DQPZ	ENOG411DXN8	0	TPR	RNA-dependent RNA polymerase
ENOG411DQ2R	ENOG411DQ2Y	0	inactive rhomboid protein 1-like	beta-glucosidase
ENOG411DQQD	ENOG411E3YN	0	transmembrane 9 superfamily member	DREPP plasma membrane polypeptide
ENOG411DYBF	ENOG411DZBI	0	Peptidase family M20/M25/M40	glycosyltransferase
ENOG411DS1A	ENOG411E4XD	0	mannose-6-phosphate isomerase	nonspecific lipid-transfer protein
ENOG411DYBF	ENOG411DZDF	0	Peptidase family M20/M25/M40	Initiator tRNA phosphoribosyl transferase
ENOG411DQPZ	ENOG411DXYI	0	TPR	GTP-binding protein
ENOG411DT7Y	ENOG411DVUR	0	mutS protein homolog	GAGA-binding transcriptional activator
ENOG411DXFJ	ENOG411E075	0	D-xylose-proton symporter-like	Prolyl oligopeptidase family
ENOG411DT2P	ENOG411DTTH	0	This protein is an auxiliary protein of DNA polymerase delta and is involved in the control of eukaryotic DNA replication by increasing the polymerase's processibility during elongation of the leading strand (By similarity)	S_TKc
ENOG411DRUI	ENOG411DT09	0	Cell division control protein	phosphatase 2C
ENOG411DQ2R	ENOG411DQGV	0	inactive rhomboid protein 1-like	outer membrane protein porin
ENOG411DQFT	ENOG411DW2I	0	Inherit from KOG: Metaxin 3	Outer envelope protein
ENOG411DW81	ENOG411DYPZ	0	NA	flavin-containing monooxygenase
ENOG411DQ2R	ENOG411DQXC	0	inactive rhomboid protein 1-like	HOX
ENOG411DPV8	ENOG411DXSB	0	The proteasome is a multicatalytic proteinase complex which is characterized by its ability to cleave peptides with Arg Phe Tyr Leu and Glu adjacent to the leaving group at neutral or slightly basic pH. The proteasome has an ATP-dependent proteolytic activity	Mechanosensitive ion channel
ENOG411DQPZ	ENOG411DWGQ	0	TPR	Essential component of the PAM complex a complex required for the translocation of transit peptide-containing proteins from the inner membrane into the mitochondrial matrix in an ATP-dependent manner (By similarity)
ENOG411DRJ3	ENOG411DWG1	0	expressed protein	Squalene
ENOG411DRUI	ENOG411DTC4	0	Cell division control protein	GDSL esterase lipase
ENOG411DRUI	ENOG411DT2P	0	Cell division control protein	This protein is an auxiliary protein of DNA polymerase delta and is involved in the control of eukaryotic DNA replication by increasing the polymerase's processibility during elongation of the leading strand (By similarity)
ENOG411DV3H	ENOG411DWJQ	0	Radical SAM domain-containing protein	anthranilate
ENOG411DQ1R	ENOG411DS5S	0	auxin response factor	transcription initiation factor
ENOG411DT30	ENOG411E0K7	0	hydroxymethylglutaryl-CoA synthase	O-methyltransferase
ENOG411DS1A	ENOG411E2RI	0	mannose-6-phosphate isomerase	Replication Fork Protection Component Swi3
ENOG411DQQD	ENOG411E47X	0	transmembrane 9 superfamily member	NA
ENOG411DUV5	ENOG411E3JV	0	phosphatase	enhancer protein
ENOG411DS1A	ENOG411E39M	0	mannose-6-phosphate isomerase	Cupin superfamily (DUF985)
ENOG411DQPZ	ENOG411DX1F	0	TPR	Charged multivesicular body protein
ENOG411DT7Y	ENOG411DX09	0	mutS protein homolog	NHL repeat-containing protein
ENOG411DQPZ	ENOG411DX3Z	0	TPR	auxin response factor
ENOG411DRJ3	ENOG411DW3Y	0	expressed protein	zinc transporter
ENOG411DRJ3	ENOG411DVFQ	0	expressed protein	remorin C-terminal domain containing protein
ENOG411DS1A	ENOG411E9SJ	0	mannose-6-phosphate isomerase	FBD
ENOG411DYBF	ENOG411DZG5	0	Peptidase family M20/M25/M40	Riboflavin synthase
ENOG411DT7K	ENOG411DXCV	0	AAA-type ATPase family protein	mitochondrial substrate carrier family protein
ENOG411DQ2R	ENOG411DQWV	0	inactive rhomboid protein 1-like	leucine-rich repeat receptor-like serine threonine tyrosine-protein kinase
ENOG411DRJ3	ENOG411DUI0	0	expressed protein	nuclear pore
ENOG411DQPZ	ENOG411DZWZ	0	TPR	Mitochondrial import receptor subunit
ENOG411DVTZ	ENOG411E16F	0	Dual specificity phosphatase catalytic domain containing protein expressed	Pfam:Hap2_elong
ENOG411DVTZ	ENOG411E14H	0	Dual specificity phosphatase catalytic domain containing protein expressed	Inherit from KOG: ribonuclease P MRP 25kDa
ENOG411DU3N	ENOG411DUBE	0	Allows the formation of correctly charged Gln-tRNA(Gln) through the transamidation of misacylated Glu-tRNA(Gln) in chloroplasts and mitochondria. The reaction takes place in the presence of glutamine and ATP through an activated gamma-phospho- Glu-tRNA(Gln) (By similarity)	beta-fructofuranosidase
ENOG411DTRP	ENOG411DVFN	0	central subunit of the protein translocation channel SecYE. Consists of two halves formed by TMs 1-5 and 6-10. These two domains form a lateral gate at the front which open onto the bilayer between TMs 2 and 7 and are clamped together by SecE at the back. The channel is closed by both a pore ring composed of hydrophobic SecY resides and a short helix (helix 2A) on the extracellular side of the membrane which forms a plug (By similarity)	sugar transport protein
ENOG411DQPZ	ENOG411E1A3	0	TPR	Nitrate transporter
ENOG411DVPW	ENOG411DYPH	0	NA	Carboxylesterase
ENOG411DV3J	ENOG411E0P3	0	leucine carboxyl methyltransferase	glutathione peroxidase
ENOG411EJ06	ENOG411EMEN	0	Protein of unknown function (DUF627)	1-deoxy-D-xylulose-5-phosphate synthase
ENOG411DRIQ	ENOG411DSNQ	0	homogentisate 12-dioxygenase	Phytochromobilin ferredoxin oxidoreductase
ENOG411EJ0G	ENOG411EMHZ	0	NA	U-box domain-containing protein
ENOG411DRJ3	ENOG411DUAK	0	expressed protein	GEM-like protein
ENOG411DU4F	ENOG411DWFC	0	NA	Mitochondrial outer membrane protein
ENOG411DV3J	ENOG411E0PM	0	leucine carboxyl methyltransferase	Esterase PHB depolymerase
ENOG411DXFJ	ENOG411E00F	0	D-xylose-proton symporter-like	Serine threonine-protein kinase
ENOG411DV6S	ENOG411DXAQ	0	tyramine N-feruloyltransferase 4	Glucan 13-beta-glucosidase
ENOG411DRJ3	ENOG411DV4F	0	expressed protein	NA
ENOG411DS1A	ENOG411EA3N	0	mannose-6-phosphate isomerase	S1/P1 Nuclease
ENOG411DTRA	ENOG411DY1H	0	Polyketide cyclase / dehydrase and lipid transport	Protein SUPPRESSOR OF GENE SILENCING
ENOG411DRTC	ENOG411DSHT	0	transmembrane protein 147-like	DnaJ homolog subfamily B member
ENOG411DS1A	ENOG411EAUK	0	mannose-6-phosphate isomerase	Inherit from KOG: Retrotransposon protein
ENOG411DRJ3	ENOG411DV76	0	expressed protein	BTB POZ domain-containing protein
ENOG411DQ2R	ENOG411DQRM	0	inactive rhomboid protein 1-like	gamma-tubulin complex component
ENOG411DRUI	ENOG411DSX1	0	Cell division control protein	ORM1-like protein
ENOG411DV3J	ENOG411E0PY	0	leucine carboxyl methyltransferase	anthocyanidin synthase
ENOG411DQQD	ENOG411E3R7	0	transmembrane 9 superfamily member	early light-induced protein
ENOG411DUUG	ENOG411DXDM	0	Pre-rRNA-processing protein	armadillo repeat-containing protein
ENOG411DXFJ	ENOG411E02T	0	D-xylose-proton symporter-like	Membrane attack complex component perforin complement C9
ENOG411DS1A	ENOG411EDJT	0	mannose-6-phosphate isomerase	UDP-glucosyl transferase 73B1
ENOG411DS1A	ENOG411EE15	0	mannose-6-phosphate isomerase	Pfam:DUF26
ENOG411DUUG	ENOG411DXGA	0	Pre-rRNA-processing protein	Pentatricopeptide repeat-containing protein
ENOG411DU4F	ENOG411DUQ4	0	NA	Part of the twin-arginine translocation (Tat) system that transports large folded proteins containing a characteristic twin-arginine motif in their signal peptide across the thylakoid membrane. Involved in delta pH-dependent protein transport required for chloroplast development especially thylakoid membrane formation. TATC and TATB mediate precursor recognition whereas TATA facilitates translocation
ENOG411DVK6	ENOG411DW5V	0	kinase phosphatase	cysteine and histidine-rich domain-containing protein
ENOG411DTRA	ENOG411E16V	0	Polyketide cyclase / dehydrase and lipid transport	NA
ENOG411DVPW	ENOG411E5DN	0	NA	Dabb
ENOG411DTRK	ENOG411DZY2	0	Seems to be required for the assembly of the photosystem I complex	Inherit from euNOG: FG-GAP repeat-containing protein
ENOG411DQE6	ENOG411E0EM	0	Pfam:Trs120	beta-glucosidase-like SFR2
ENOG411DUV3	ENOG411DW3D	0	Glutathione S-transferase C-terminal domain	GDP-mannose 35-epimerase
ENOG411DQQ3	ENOG411DVHU	0	Brefeldin A-inhibited guanine nucleotide-exchange protein	Nodulin-like
ENOG411DUUH	ENOG411DWE4	0	Surfeit locus protein 6	NA
ENOG411DV31	ENOG411DZNE	0	NA	Proteasome
ENOG411DQQ3	ENOG411DVHY	0	Brefeldin A-inhibited guanine nucleotide-exchange protein	anaphase-promoting complex subunit
ENOG411DUV3	ENOG411DW28	0	Glutathione S-transferase C-terminal domain	Rubisco LSMT substrate-binding
ENOG411DTRK	ENOG411DZXH	0	Seems to be required for the assembly of the photosystem I complex	Inherit from euNOG: expressed protein
ENOG411DQE6	ENOG411E0D4	0	Pfam:Trs120	Pentatricopeptide repeat-containing protein
ENOG411EK77	ENOG411EMG5	0	AhpC/TSA family	Homocysteine s-methyltransferase
ENOG411DYBK	ENOG411E19Y	0	protein At4g01020 chloroplastic-like	Catalyzes the formation of formate and 2-keto-4- methylthiobutyrate (KMTB) from 12-dihydroxy-3-keto-5- methylthiopentene (DHK-MTPene) (By similarity)
ENOG411DUV3	ENOG411DVZ3	0	Glutathione S-transferase C-terminal domain	Nudix hydrolase
ENOG411DYBK	ENOG411E1V8	0	protein At4g01020 chloroplastic-like	ribosomal protein L19
ENOG411DS1G	ENOG411E0HX	0	Phosphoribosylaminoimidazole-succinocarboxamide synthase	Male sterility protein
ENOG411DV3J	ENOG411DXSV	0	leucine carboxyl methyltransferase	UDP-glucose flavonoid 3-O-glucosyltransferase 6-like
ENOG411DUV3	ENOG411DW44	0	Glutathione S-transferase C-terminal domain	Molybdopterin synthase
ENOG411DQQD	ENOG411DX2J	0	transmembrane 9 superfamily member	glucose-6-phosphate phosphate translocator
ENOG411DYBK	ENOG411E0TW	0	protein At4g01020 chloroplastic-like	chaperone protein
ENOG411DUUH	ENOG411DWA4	0	Surfeit locus protein 6	glutamyl-tRNA(Gln) amidotransferase subunit A-like
ENOG411DQQ3	ENOG411DV37	0	Brefeldin A-inhibited guanine nucleotide-exchange protein	plastid-lipid-associated protein 4
ENOG411DQQD	ENOG411DX3P	0	transmembrane 9 superfamily member	Vacuolar protein sorting-associated protein
ENOG411DV31	ENOG411DZG5	0	NA	Riboflavin synthase
ENOG411DQ1Q	ENOG411E1TV	0	udp-glucuronic acid decarboxylase	NA
ENOG411DUUH	ENOG411DWE2	0	Surfeit locus protein 6	chalcone synthase
ENOG411DT2P	ENOG411E17C	0	This protein is an auxiliary protein of DNA polymerase delta and is involved in the control of eukaryotic DNA replication by increasing the polymerase's processibility during elongation of the leading strand (By similarity)	sucrose-phosphate phosphatase activity
ENOG411DW4X	ENOG411DXSB	0	This enzyme is required for electron transfer from NADP to cytochrome P450 (By similarity)	Mechanosensitive ion channel
ENOG411DQQ3	ENOG411DV9F	0	Brefeldin A-inhibited guanine nucleotide-exchange protein	Peroxisomal membrane protein
ENOG411DXTG	ENOG411E3EH	0	protein TRANSPARENT TESTA 12-like	Peptidyl-prolyl cis-trans isomerase
ENOG411DTRK	ENOG411DZYR	0	Seems to be required for the assembly of the photosystem I complex	DnaJ homolog subfamily C
ENOG411DUV3	ENOG411DW83	0	Glutathione S-transferase C-terminal domain	tRNA nucleotidyltransferase
ENOG411DTWI	ENOG411E1CR	0	carboxyl methyltransferase	Plant protein of unknown function (DUF869)
ENOG411DS1G	ENOG411E06Z	0	Phosphoribosylaminoimidazole-succinocarboxamide synthase	cyclic nucleotide-gated ion channel
ENOG411DW8E	ENOG411E3VU	0	eukaryotic translation initiation factor	Ankyrin repeat-containing protein
ENOG411DQQ3	ENOG411DVV2	0	Brefeldin A-inhibited guanine nucleotide-exchange protein	Inherit from euNOG: expressed protein
ENOG411DU3U	ENOG411DU9V	0	Protein sel-1 homolog	HOX
ENOG411DXFE	ENOG411EJ2K	0	NA	STYKc
ENOG411DQ69	ENOG411DTM7	0	phosphatase 2C	Aminotransferase
ENOG411E33A	ENOG411E63X	0	NA	NADH dehydrogenase ubiquinone 1 alpha subcomplex subunit
ENOG411DRTG	ENOG411E092	0	ABC transporter C family member	cyclic nucleotide-gated ion channel
ENOG411DU3U	ENOG411DUBZ	0	Protein sel-1 homolog	Leucine-rich repeat
ENOG411DSUW	ENOG411DZ3Y	0	NA	ABC1 family
ENOG411DS1G	ENOG411E0PM	0	Phosphoribosylaminoimidazole-succinocarboxamide synthase	Esterase PHB depolymerase
ENOG411DRUG	ENOG411DYZW	0	Crooked neck protein	AMSH-like ubiquitin thiolesterase
ENOG411DYBK	ENOG411E39G	0	protein At4g01020 chloroplastic-like	Mitochondrial import inner membrane translocase subunit
ENOG411DUV3	ENOG411DVDY	0	Glutathione S-transferase C-terminal domain	RING
ENOG411DUV3	ENOG411DV8B	0	Glutathione S-transferase C-terminal domain	ACT domain-containing protein
ENOG411DQQD	ENOG411DWRS	0	transmembrane 9 superfamily member	Monosaccharide-sensing protein
ENOG411DQFV	ENOG411DXGI	0	vacuolar fusion protein MON1 homolog	NA
ENOG411DRTG	ENOG411E0V3	0	ABC transporter C family member	mitogen-activated protein kinase-binding protein 1-like
ENOG411DSUW	ENOG411DYK3	0	NA	DnaJ domain
ENOG411DQFV	ENOG411DXNM	0	vacuolar fusion protein MON1 homolog	heterogeneous nuclear ribonucleoprotein
ENOG411DQQ3	ENOG411DWTI	0	Brefeldin A-inhibited guanine nucleotide-exchange protein	LRR receptor-like serine threonine-protein kinase
ENOG411DQ1Q	ENOG411E075	0	udp-glucuronic acid decarboxylase	Prolyl oligopeptidase family
ENOG411DTWP	ENOG411DUB9	0	fas-associated factor	Serine threonine-protein kinase
ENOG411DRTG	ENOG411DYPZ	0	ABC transporter C family member	flavin-containing monooxygenase
ENOG411DRTG	ENOG411DZ4R	0	ABC transporter C family member	ABC1 family
ENOG411DT3F	ENOG411DT4U	0	fat-soluble vitamin metabolic process	chloroplast processing
ENOG411EKP8	ENOG411EM22	0	phosphoribosylformylglycinamidine cyclo-ligase	PGAM
ENOG411DTX2	ENOG411DXQJ	0	Converts alpha-aldose to the beta-anomer. It is active on D-glucose L-arabinose D-xylose D-galactose maltose and lactose (By similarity)	F-box kelch-repeat protein
ENOG411DYBK	ENOG411E2MC	0	protein At4g01020 chloroplastic-like	Ribosomal protein S18
ENOG411DQ7R	ENOG411E2VT	0	The coatomer is a cytosolic protein complex that binds to dilysine motifs and reversibly associates with Golgi non- clathrin-coated vesicles which further mediate biosynthetic protein transport from the ER via the Golgi up to the trans Golgi network. Coatomer complex is required for budding from Golgi membranes and is essential for the retrograde Golgi-to-ER transport of dilysine-tagged proteins (By similarity)	2Fe-2S iron-sulfur cluster binding domain
ENOG411DYBK	ENOG411E2QN	0	protein At4g01020 chloroplastic-like	Glyoxalase/Bleomycin resistance protein/Dioxygenase superfamily
ENOG411DYBK	ENOG411E2T4	0	protein At4g01020 chloroplastic-like	Nitrate transporter
ENOG411DW81	ENOG411E5R8	0	NA	CCT motif
ENOG411DRTG	ENOG411DYY4	0	ABC transporter C family member	Protein of unknown function (DUF1997)
ENOG411DT2P	ENOG411E4WK	0	This protein is an auxiliary protein of DNA polymerase delta and is involved in the control of eukaryotic DNA replication by increasing the polymerase's processibility during elongation of the leading strand (By similarity)	AAI
ENOG411DXFE	ENOG411EKF5	0	NA	REC
ENOG411DQ7R	ENOG411E33A	0	The coatomer is a cytosolic protein complex that binds to dilysine motifs and reversibly associates with Golgi non- clathrin-coated vesicles which further mediate biosynthetic protein transport from the ER via the Golgi up to the trans Golgi network. Coatomer complex is required for budding from Golgi membranes and is essential for the retrograde Golgi-to-ER transport of dilysine-tagged proteins (By similarity)	NA
ENOG411DXSJ	ENOG411E16Q	0	xylulose	NA
ENOG411DUV3	ENOG411DVUV	0	Glutathione S-transferase C-terminal domain	cysteine synthase
ENOG411DPQ6	ENOG411E1II	0	transferase family	3-n-debenzoyl-2-deoxytaxol n-benzoyltransferase
ENOG411DT7M	ENOG411DY4Z	0	auxin response factor	Xyloglucan endotransglucosylase hydrolase protein
ENOG411DT7X	ENOG411DWJ4	0	expressed protein	Pentatricopeptide repeat-containing protein
ENOG411DVTK	ENOG411EKTR	0	loosening and extension of plant cell walls by disrupting non-covalent bonding between cellulose microfibrils and matrix glucans. No enzymatic activity has been found	Peptide chain release factor
ENOG411DQFV	ENOG411DVSY	0	vacuolar fusion protein MON1 homolog	Sucrose-cleaving enzyme that provides UDP-glucose and fructose for various metabolic pathways (By similarity)
ENOG411DRUG	ENOG411E3JV	0	Crooked neck protein	enhancer protein
ENOG411DRTG	ENOG411DX9D	0	ABC transporter C family member	Importin beta-2 subunit family protein
ENOG411DXSJ	ENOG411E0HX	0	xylulose	Male sterility protein
ENOG411DRTG	ENOG411DX9K	0	ABC transporter C family member	nucleobase-ascorbate transporter
ENOG411DTXB	ENOG411DV47	0	1-aminocyclopropane-1-carboxylate	E3 ubiquitin-protein ligase RGLG2-like
ENOG411DT7M	ENOG411DWQ7	0	auxin response factor	protein EXECUTER 1 chloroplastic-like
ENOG411DQ9K	ENOG411E02T	0	E3 ubiquitin-protein ligase ORTHRUS	Membrane attack complex component perforin complement C9
ENOG411DQE6	ENOG411E19J	0	Pfam:Trs120	Ent-kaurenoic acid oxidase
ENOG411DTRK	ENOG411E2QU	0	Seems to be required for the assembly of the photosystem I complex	peptidyl-tRNA hydrolase
ENOG411DRJ1	ENOG411E24Q	0	UDP-glucoronosyl and UDP-glucosyl transferase	Serine carboxypeptidase
ENOG411DQQD	ENOG411DX9K	0	transmembrane 9 superfamily member	nucleobase-ascorbate transporter
ENOG411DUV3	ENOG411DX3T	0	Glutathione S-transferase C-terminal domain	Amidase
ENOG411DSUJ	ENOG411DZHN	0	SRG1-like	Craniofacial development protein
ENOG411DT3F	ENOG411DTGH	0	fat-soluble vitamin metabolic process	DUF246 domain-containing protein
ENOG411DUUH	ENOG411DVSZ	0	Surfeit locus protein 6	Exchanges the guanine residue with 7-aminomethyl-7- deazaguanine in tRNAs with GU(N) anticodons (tRNA-Asp -Asn -His and -Tyr). After this exchange a cyclopentendiol moiety is attached to the 7-aminomethyl group of 7-deazaguanine resulting in the hypermodified nucleoside queuosine (Q) (7-(((45-cis- dihydroxy-2-cyclopenten-1-yl)amino)methyl)-7-deazaguanosine) (By similarity)
ENOG411DV37	ENOG411DWK0	0	plastid-lipid-associated protein 4	beta-D-xylosidase
ENOG411DQ7S	ENOG411DYFJ	0	AP-4 complex subunit	Pentatricopeptide repeat-containing protein
ENOG411DQQ3	ENOG411DUYU	0	Brefeldin A-inhibited guanine nucleotide-exchange protein	Inherit from KOG: ssu-2 homolog (C. elegans)
ENOG411DQQ3	ENOG411DTXQ	0	Brefeldin A-inhibited guanine nucleotide-exchange protein	vacuole membrane protein
ENOG411DUV3	ENOG411DXJV	0	Glutathione S-transferase C-terminal domain	Tubulin-specific chaperone
ENOG411DTRK	ENOG411E3D9	0	Seems to be required for the assembly of the photosystem I complex	calcium-binding protein
ENOG411DS1G	ENOG411DYMA	0	Phosphoribosylaminoimidazole-succinocarboxamide synthase	ubiquitin-conjugating enzyme
ENOG411DTXB	ENOG411DVBY	0	1-aminocyclopropane-1-carboxylate	KR domain
ENOG411DXFE	ENOG411EMHH	0	NA	U-box domain-containing protein
ENOG411DTRK	ENOG411E31C	0	Seems to be required for the assembly of the photosystem I complex	60S ribosomal protein
ENOG411DPSU	ENOG411DVYY	0	ubiquitin carboxyl-terminal hydrolase	Pentatricopeptide repeat-containing protein
ENOG411DU3R	ENOG411DX89	0	Protein kinase domain	Protein of unknown function (DUF3651)
ENOG411DPSJ	ENOG411DRQG	0	glucan endo-1-3-beta-glucosidase	kinase family
ENOG411DUV3	ENOG411DXIA	0	Glutathione S-transferase C-terminal domain	Protein of unknown function (DUF760)
ENOG411DTXB	ENOG411DVB1	0	1-aminocyclopropane-1-carboxylate	Protein of unknown function (DUF3741)
ENOG411DXSJ	ENOG411E06P	0	xylulose	homeobox protein
ENOG411DQQD	ENOG411DXBM	0	transmembrane 9 superfamily member	Protein of unknown function (DUF3730)
ENOG411DQ1Q	ENOG411E2K5	0	udp-glucuronic acid decarboxylase	mitochondrial import inner membrane translocase subunit Tim17
ENOG411E2ZI	ENOG411EMC6	0	CS domain	D-isomer specific 2-hydroxyacid dehydrogenase NAD binding domain
ENOG411DRUG	ENOG411E2WD	0	Crooked neck protein	Voltage-dependent rectifying anion channel that facilitates the translocation between chloroplast and cytoplasm of phosphorylated carbohydrates such as triosephosphate 3- phosphoglycerate and inorganic phosphate (Pi) depending of ATP to triosephosphate ratio in the plastidial intermembrane space
ENOG411DT7M	ENOG411DX10	0	auxin response factor	small rna
ENOG411DQ7R	ENOG411E1IV	0	The coatomer is a cytosolic protein complex that binds to dilysine motifs and reversibly associates with Golgi non- clathrin-coated vesicles which further mediate biosynthetic protein transport from the ER via the Golgi up to the trans Golgi network. Coatomer complex is required for budding from Golgi membranes and is essential for the retrograde Golgi-to-ER transport of dilysine-tagged proteins (By similarity)	Indole-3-glycerol phosphate synthase
ENOG411DRUG	ENOG411E1KN	0	Crooked neck protein	Mitochondrial glycoprotein family protein
ENOG411DPYN	ENOG411DU0S	0	Carboxylesterase	PHD
ENOG411DQE6	ENOG411E0M0	0	Pfam:Trs120	NA
ENOG411DQQ3	ENOG411DUQP	0	Brefeldin A-inhibited guanine nucleotide-exchange protein	Pentatricopeptide repeat-containing protein
ENOG411DTXB	ENOG411DUMR	0	1-aminocyclopropane-1-carboxylate	PAP-specific phosphatase HAL2-like
ENOG411DQE6	ENOG411E0KF	0	Pfam:Trs120	protein disulfide oxidoreductase activity
ENOG411DUUH	ENOG411DW1Z	0	Surfeit locus protein 6	Pentatricopeptide repeat-containing protein
ENOG411DSUJ	ENOG411DZJV	0	SRG1-like	)-oxidoreductase
ENOG411DSUW	ENOG411E3ZJ	0	NA	Tetratricopeptide repeat
ENOG411DPVX	ENOG411DSX2	0	dihydrolipoyl dehydrogenase	reductase
ENOG411DUV3	ENOG411DWGZ	0	Glutathione S-transferase C-terminal domain	Glutathione S-transferase N-terminal domain
ENOG411DVPW	ENOG411E52D	0	NA	Glycine-rich RNA-binding protein
ENOG411DTRK	ENOG411E0B7	0	Seems to be required for the assembly of the photosystem I complex	ketose-bisphosphate aldolase
ENOG411DTRK	ENOG411E07Y	0	Seems to be required for the assembly of the photosystem I complex	cation-chloride co-transporter
ENOG411DQ7R	ENOG411E2IC	0	The coatomer is a cytosolic protein complex that binds to dilysine motifs and reversibly associates with Golgi non- clathrin-coated vesicles which further mediate biosynthetic protein transport from the ER via the Golgi up to the trans Golgi network. Coatomer complex is required for budding from Golgi membranes and is essential for the retrograde Golgi-to-ER transport of dilysine-tagged proteins (By similarity)	1-aminocyclopropane-1-carboxylate oxidase homolog
ENOG411DPZF	ENOG411DQ6Q	0	transporter	SNAP25 homologous protein
ENOG411DUV3	ENOG411DWJQ	0	Glutathione S-transferase C-terminal domain	anthranilate
ENOG411DQFV	ENOG411DWBD	0	vacuolar fusion protein MON1 homolog	cytochrome P450
ENOG411DUV3	ENOG411DWP2	0	Glutathione S-transferase C-terminal domain	2-C-methyl-D-erythritol 4-phosphate cytidylyltransferase
ENOG411DS1U	ENOG411DY2S	0	peroxidase	TRNA-dihydrouridine synthase
ENOG411DRTG	ENOG411DXPE	0	ABC transporter C family member	Hemimethylated DNA-binding protein YccV like
ENOG411DQE6	ENOG411E13J	0	Pfam:Trs120	RNA polymerase III subunit
ENOG411DQ6E	ENOG411DWQ5	0	WD domain G-beta repeat	DNA-dependent RNA polymerase catalyzes the transcription of DNA into RNA using the four ribonucleoside triphosphates as substrates
ENOG411DUV3	ENOG411DX18	0	Glutathione S-transferase C-terminal domain	Pyridoxal
ENOG411EK6Q	ENOG411EM05	0	Electron transfer DM13	ZnF_ZZ
ENOG411DT3F	ENOG411DTGG	0	fat-soluble vitamin metabolic process	Receptor protein kinase CLAVATA1
ENOG411DUV3	ENOG411DX0G	0	Glutathione S-transferase C-terminal domain	elongation factor G
ENOG411DSUJ	ENOG411DZID	0	SRG1-like	NA
ENOG411DTXB	ENOG411DUV3	0	1-aminocyclopropane-1-carboxylate	Glutathione S-transferase C-terminal domain
ENOG411DQFX	ENOG411DSEZ	0	Bifunctional fucokinase fucose	wuschel-related homeobox
ENOG411DQ7R	ENOG411E1VX	0	The coatomer is a cytosolic protein complex that binds to dilysine motifs and reversibly associates with Golgi non- clathrin-coated vesicles which further mediate biosynthetic protein transport from the ER via the Golgi up to the trans Golgi network. Coatomer complex is required for budding from Golgi membranes and is essential for the retrograde Golgi-to-ER transport of dilysine-tagged proteins (By similarity)	cellular response to redox state
ENOG411DUV3	ENOG411DWYP	0	Glutathione S-transferase C-terminal domain	caffeic acid
ENOG411DT7M	ENOG411DXFV	0	auxin response factor	acyl-CoA synthetase family member 3
ENOG411DYBK	ENOG411DYU8	0	protein At4g01020 chloroplastic-like	Protein of unknown function (DUF1666)
ENOG411DPTV	ENOG411DV2A	0	NA	PLAC8 family
ENOG411DV3J	ENOG411DXJ5	0	leucine carboxyl methyltransferase	Aconitate hydratase
ENOG411DUV4	ENOG411DWPY	0	tRNA synthetases class I (C) catalytic domain	signal recognition particle 43 kDa protein
ENOG411DRJ1	ENOG411DV47	0	UDP-glucoronosyl and UDP-glucosyl transferase	E3 ubiquitin-protein ligase RGLG2-like
ENOG411DVK4	ENOG411E3SG	0	receptor-like protein kinase	Inherit from KOG: Leo1 Paf1 RNA polymerase II complex component homolog (S. cerevisiae)
ENOG411DVK4	ENOG411E2Q6	0	receptor-like protein kinase	Universal stress protein family
ENOG411DTWI	ENOG411EK12	0	carboxyl methyltransferase	SNF2 family N-terminal domain
ENOG411DRTG	ENOG411E6K7	0	ABC transporter C family member	NADH dehydrogenase ubiquinone iron-sulfur protein 6
ENOG411E332	ENOG411E3RG	0	COPI associated protein	cytochrome
ENOG411DYBM	ENOG411E0IJ	0	MATH domain-containing protein	Nuclear transcription factor Y subunit
ENOG411DPT2	ENOG411E2TN	0	Protein of unknown function (DUF1399)	heat- and acid-stable
ENOG411DRTG	ENOG411E83F	0	ABC transporter C family member	Ribosomal protein L33
ENOG411DV6U	ENOG411DXMS	0	Bifunctional enzyme. Involved in de novo dTMP biosynthesis. Key enzyme in folate metabolism (By similarity)	2-nitropropane dioxygenase
ENOG411DSUW	ENOG411DT5F	0	NA	Beta-13-galactosyltransferase
ENOG411E332	ENOG411E3JN	0	COPI associated protein	60S ribosomal protein
ENOG411DT7M	ENOG411ECUZ	0	auxin response factor	(glycosyl hydrolase family 5) protein
ENOG411DRIQ	ENOG411DWA1	0	homogentisate 12-dioxygenase	TRAF-type zinc finger family protein
ENOG411DXFE	ENOG411E4KP	0	NA	NA
ENOG411E332	ENOG411E3FA	0	COPI associated protein	Part of the twin-arginine translocation (Tat) system that transports large folded proteins containing a characteristic twin-arginine motif in their signal peptide across the thylakoid membrane. Involved in delta pH-dependent protein transport required for chloroplast development especially thylakoid membrane formation. TATC and TATB mediate precursor recognition whereas TATA facilitates translocation
ENOG411DT7M	ENOG411ECHS	0	auxin response factor	Kinesin-related
ENOG411DS1T	ENOG411E0DT	0	Peroxisomal membrane anchor protein (Pex14p) conserved region	peroxisomal membrane protein PEX14-like
ENOG411DT3E	ENOG411E4HB	0	domain-containing protein	Rickettsia 17 kDa surface antigen family protein
ENOG411DQ6A	ENOG411EMBS	0	type I inositol-145-trisphosphate 5-phosphatase	Glutamate-gated receptor that probably acts as non- selective cation channel (By similarity)
ENOG411DRIQ	ENOG411DW60	0	homogentisate 12-dioxygenase	FR47-like protein
ENOG411DV3I	ENOG411DVGK	0	Alpha-l-fucosidase	prostaglandin E synthase 2-like
ENOG411DTWI	ENOG411ECMW	0	carboxyl methyltransferase	Wall-associated kinase
ENOG411DRTG	ENOG411E5WY	0	ABC transporter C family member	NA
ENOG411DT7X	ENOG411DUDD	0	expressed protein	Pentatricopeptide repeat-containing protein
ENOG411DXEM	ENOG411DY61	0	H ACA ribonucleoprotein complex subunit	Tyrosyl-DNA phosphodiesterase
ENOG411DUV2	ENOG411DZED	0	anthocyanidin 3-O-glucosyltransferase 5-like	Inherit from KOG: Cat eye syndrome chromosome region candidate 5
ENOG411E332	ENOG411E47X	0	COPI associated protein	NA
ENOG411E332	ENOG411E46M	0	COPI associated protein	Nicotiana lesion-inducing like
ENOG411DW81	ENOG411EM4F	0	NA	C2 and GRAM domain-containing protein
ENOG411DS1G	ENOG411E4PF	0	Phosphoribosylaminoimidazole-succinocarboxamide synthase	Glyoxalase/Bleomycin resistance protein/Dioxygenase superfamily
ENOG411DRIQ	ENOG411DW86	0	homogentisate 12-dioxygenase	NA
ENOG411DTRK	ENOG411DYRE	0	Seems to be required for the assembly of the photosystem I complex	AP-1 complex subunit
ENOG411DQQD	ENOG411DVZW	0	transmembrane 9 superfamily member	annexin D3-like
ENOG411DQQD	ENOG411DVZD	0	transmembrane 9 superfamily member	NA
ENOG411DT3E	ENOG411E4Y1	0	domain-containing protein	copper transporter
ENOG411DT7M	ENOG411EE8P	0	auxin response factor	F-box associated domain
ENOG411DQ7S	ENOG411DXU5	0	AP-4 complex subunit	Inherit from COG: Hydrolase
ENOG411DT3E	ENOG411E3RG	0	domain-containing protein	cytochrome
ENOG411DRTG	ENOG411EK6Q	0	ABC transporter C family member	Electron transfer DM13
ENOG411DRTG	ENOG411EKID	0	ABC transporter C family member	serine threonine-protein phosphatase
ENOG411DU3U	ENOG411DVA6	0	Protein sel-1 homolog	Pentatricopeptide repeat-containing protein
ENOG411DW83	ENOG411DWA4	0	tRNA nucleotidyltransferase	glutamyl-tRNA(Gln) amidotransferase subunit A-like
ENOG411DV3I	ENOG411DVJ1	0	Alpha-l-fucosidase	UPF0051 protein ABCI8
ENOG411DSUJ	ENOG411E0EA	0	SRG1-like	calcium-binding protein
ENOG411DU4E	ENOG411DX8D	0	Plant pleckstrin homology-like region	integral membrane single C2 domain protein
ENOG411DXSJ	ENOG411E2VQ	0	xylulose	UPF0098 protein
ENOG411DU3U	ENOG411DVBK	0	Protein sel-1 homolog	Inherit from KOG: kiaa1429
ENOG411DQQ3	ENOG411DYKN	0	Brefeldin A-inhibited guanine nucleotide-exchange protein	Protein of unknown function (DUF2930)
ENOG411DXFE	ENOG411E48V	0	NA	Conserved hypothetical protein (Lin0512_fam)
ENOG411DRIQ	ENOG411DWIB	0	homogentisate 12-dioxygenase	Lil3 protein
ENOG411DQQ3	ENOG411DYMJ	0	Brefeldin A-inhibited guanine nucleotide-exchange protein	Septin
ENOG411DS1G	ENOG411EFJR	0	Phosphoribosylaminoimidazole-succinocarboxamide synthase	AIG2-like family
ENOG411DQQ3	ENOG411DYNP	0	Brefeldin A-inhibited guanine nucleotide-exchange protein	acyl-CoA-binding domain-containing protein
ENOG411DQFV	ENOG411DZNZ	0	vacuolar fusion protein MON1 homolog	Pentatricopeptide repeat-containing protein
ENOG411DXFE	ENOG411E49X	0	NA	Plastocyanin-like domain
ENOG411DRTG	ENOG411EABC	0	ABC transporter C family member	F-box associated domain
ENOG411DTRA	ENOG411E0TS	0	Polyketide cyclase / dehydrase and lipid transport	Pentatricopeptide repeat-containing protein
ENOG411DV6U	ENOG411DXP7	0	Bifunctional enzyme. Involved in de novo dTMP biosynthesis. Key enzyme in folate metabolism (By similarity)	Polysaccharide biosynthesis protein
ENOG411DRUB	ENOG411DTZQ	0	acetyl-coenzyme A carboxylase carboxyl transferase subunit alpha	Signal peptidase
ENOG411DVK4	ENOG411E0SQ	0	receptor-like protein kinase	Legume lectin domain
ENOG411EKB4	ENOG411EKMJ	0	NA	WD domain G-beta repeat
ENOG411E332	ENOG411E33I	0	COPI associated protein	stress responsive A B Barrel domain containing protein expressed
ENOG411DUUH	ENOG411DXNI	0	Surfeit locus protein 6	Sucrase/ferredoxin-like
ENOG411DXTG	ENOG411E5WN	0	protein TRANSPARENT TESTA 12-like	Protein of unknown function (DUF2763)
ENOG411EKB4	ENOG411EKTG	0	NA	TPR/MLP1/MLP2-like protein
ENOG411DPNI	ENOG411DY49	0	AP-1 complex subunit	beta-14-glucan synthase rather involved in the synthesis of the xyloglucan backbone than cellulose. Seems to work simultaneously with xyloglucan 6-xylosyltransferase. Xyloglucan is a noncellulosic polysaccharides of plant cell wall and consists of a glucan backbone substituted by xylose galactose and fucose (By similarity)
ENOG411DWGQ	ENOG411E05N	0	Essential component of the PAM complex a complex required for the translocation of transit peptide-containing proteins from the inner membrane into the mitochondrial matrix in an ATP-dependent manner (By similarity)	von Willebrand factor type A domain
ENOG411DVK4	ENOG411E0BU	0	receptor-like protein kinase	GDSL esterase lipase
ENOG411DSUW	ENOG411DSV1	0	NA	N-acetyl-D-glucosamine kinase-like
ENOG411DU3U	ENOG411DV6M	0	Protein sel-1 homolog	Peptidase family M50
ENOG411DXFE	ENOG411E4AP	0	NA	Disease resistance response protein
ENOG411DT3D	ENOG411DTZQ	0	topoisomerase 6 subunit	Signal peptidase
ENOG411DQQ3	ENOG411DXV1	0	Brefeldin A-inhibited guanine nucleotide-exchange protein	Isochorismatase family
ENOG411DT7M	ENOG411E85V	0	auxin response factor	BROMO
ENOG411DW8A	ENOG411DX7T	0	haloacid dehalogenase-like hydrolase	Inherit from NOG: TS-N domain-containing protein
ENOG411DYBK	ENOG411E46H	0	protein At4g01020 chloroplastic-like	NA
ENOG411DRIQ	ENOG411DW1I	0	homogentisate 12-dioxygenase	shikimate kinase
ENOG411DXTZ	ENOG411DZA6	0	U4 U6 small nuclear ribonucleoprotein	WD domain G-beta repeat
ENOG411DU4E	ENOG411DZ60	0	Plant pleckstrin homology-like region	Ankyrin repeat-containing protein
ENOG411DV37	ENOG411DWHV	0	plastid-lipid-associated protein 4	SWI SNF complex subunit
ENOG411DQQD	ENOG411DWIB	0	transmembrane 9 superfamily member	Lil3 protein
ENOG411DUV3	ENOG411DUV7	0	Glutathione S-transferase C-terminal domain	Methylates caffeoyl-CoA to feruloyl-CoA and 5- hydroxyferuloyl-CoA to sinapoyl-CoA. Plays a role in the synthesis of feruloylated polysaccharides. Involved in the reinforcement of the plant cell wall. Also involved in the responding to wounding or pathogen challenge by the increased formation of cell wall- bound ferulic acid polymers
ENOG411DYBK	ENOG411E4XB	0	protein At4g01020 chloroplastic-like	U6 snRNA-associated Sm-like protein
ENOG411DV31	ENOG411E0M0	0	NA	NA
ENOG411DUV2	ENOG411EMR3	0	anthocyanidin 3-O-glucosyltransferase 5-like	Bromodomain-containing protein
ENOG411DS1G	ENOG411E1KZ	0	Phosphoribosylaminoimidazole-succinocarboxamide synthase	NA
ENOG411DYBK	ENOG411EASE	0	protein At4g01020 chloroplastic-like	AMP-binding enzyme
ENOG411DV31	ENOG411E0TB	0	NA	RING
ENOG411EK7Y	ENOG411EMP2	0	Protein phosphatase 2C and cyclic nucleotide-binding kinase domain-containing	Protein of unknown function (DUF1068)
ENOG411DTRK	ENOG411DZA7	0	Seems to be required for the assembly of the photosystem I complex	Plastidic glucose transporter
ENOG411DS1G	ENOG411E2B2	0	Phosphoribosylaminoimidazole-succinocarboxamide synthase	NA
ENOG411DXFE	ENOG411EC5T	0	NA	receptor like protein 32
ENOG411DT30	ENOG411DXV9	0	hydroxymethylglutaryl-CoA synthase	Pentatricopeptide repeat-containing protein
ENOG411E332	ENOG411E4T9	0	COPI associated protein	Accessory subunit of the mitochondrial membrane respiratory chain NADH dehydrogenase (Complex I) that is believed not to be involved in catalysis. Complex I functions in the transfer of electrons from NADH to the respiratory chain. The immediate electron acceptor for the enzyme is believed to be ubiquinone (By similarity)
ENOG411DXFE	ENOG411EDIF	0	NA	Leucine rich repeat N-terminal domain
ENOG411DPQ6	ENOG411E1JW	0	transferase family	NA
ENOG411DXSJ	ENOG411E1FX	0	xylulose	chaperone protein
ENOG411DS1U	ENOG411DSW3	0	peroxidase	Bicoid-interacting protein 3 (Bin3)
ENOG411DS1G	ENOG411E0VS	0	Phosphoribosylaminoimidazole-succinocarboxamide synthase	glucan endo-1-3-beta-glucosidase
ENOG411EK7Y	ENOG411EM05	0	Protein phosphatase 2C and cyclic nucleotide-binding kinase domain-containing	ZnF_ZZ
ENOG411DYBK	ENOG411E3R3	0	protein At4g01020 chloroplastic-like	frataxin
ENOG411DT7M	ENOG411E04I	0	auxin response factor	cytokinin riboside 5'-monophosphate phosphoribohydrolase
ENOG411DXSJ	ENOG411E1KZ	0	xylulose	NA
ENOG411E33A	ENOG411E3G2	0	NA	Methylketone synthase
ENOG411DXFE	ENOG411EDYY	0	NA	RQC
ENOG411DQ7R	ENOG411E3JG	0	The coatomer is a cytosolic protein complex that binds to dilysine motifs and reversibly associates with Golgi non- clathrin-coated vesicles which further mediate biosynthetic protein transport from the ER via the Golgi up to the trans Golgi network. Coatomer complex is required for budding from Golgi membranes and is essential for the retrograde Golgi-to-ER transport of dilysine-tagged proteins (By similarity)	centromere protein V-like
ENOG411DT2P	ENOG411EHN9	0	This protein is an auxiliary protein of DNA polymerase delta and is involved in the control of eukaryotic DNA replication by increasing the polymerase's processibility during elongation of the leading strand (By similarity)	CS domain
ENOG411DSUJ	ENOG411DZUW	0	SRG1-like	U3 small nucleolar RNA-associated protein
ENOG411E33A	ENOG411E3D9	0	NA	calcium-binding protein
ENOG411DU3U	ENOG411DUK8	0	Protein sel-1 homolog	Regulator of chromosome condensation
ENOG411DYBK	ENOG411EMAZ	0	protein At4g01020 chloroplastic-like	Formin-like protein
ENOG411DSUJ	ENOG411DZZS	0	SRG1-like	Phosphomethylpyrimidine kinase
ENOG411DQ2S	ENOG411DUYU	0	NA	Inherit from KOG: ssu-2 homolog (C. elegans)
ENOG411DSUJ	ENOG411E045	0	SRG1-like	ZnF_C2H2
ENOG411DT7X	ENOG411DUGJ	0	expressed protein	heterogeneous nuclear ribonucleoprotein
ENOG411DSUW	ENOG411DU7Q	0	NA	PB1
ENOG411DVPY	ENOG411ED51	0	L-lactate dehydrogenase	Anticodon binding domain
ENOG411DS1U	ENOG411DSNZ	0	peroxidase	Regulatory photoreceptor which exists in two forms that are reversibly interconvertible by light the Pr form that absorbs maximally in the red region of the spectrum and the Pfr form that absorbs maximally in the far-red region
ENOG411DUV2	ENOG411E0GP	0	anthocyanidin 3-O-glucosyltransferase 5-like	Ankyrin Repeat
ENOG411DV3I	ENOG411DVGD	0	Alpha-l-fucosidase	Phenazine biosynthesis-like protein
ENOG411DRJ1	ENOG411DVZ9	0	UDP-glucoronosyl and UDP-glucosyl transferase	UDP-glucoronosyl and UDP-glucosyl transferase
ENOG411DQ6A	ENOG411EMKD	0	type I inositol-145-trisphosphate 5-phosphatase	Patatin-like phospholipase
ENOG411DWH4	ENOG411DYEE	0	)-oxidoreductase	GDSL esterase lipase
ENOG411DQFV	ENOG411DYQ7	0	vacuolar fusion protein MON1 homolog	MYSc
ENOG411DYBM	ENOG411DZI7	0	MATH domain-containing protein	Remorin family
ENOG411DT7M	ENOG411E61D	0	auxin response factor	Acts as a sulfur carrier required for molybdopterin biosynthesis. Component of the molybdopterin synthase complex that catalyzes the conversion of precursor Z into molybdopterin by mediating the incorporation of 2 sulfur atoms into precursor Z to generate a dithiolene group. In the complex serves as sulfur donor by being thiocarboxylated (-COSH) at its C-terminus by MOCS3. After interaction with MOCS2B the sulfur is then transferred to precursor Z to form molybdopterin (By similarity)
ENOG411DQQ3	ENOG411DXSB	0	Brefeldin A-inhibited guanine nucleotide-exchange protein	Mechanosensitive ion channel
ENOG411DVK4	ENOG411E650	0	receptor-like protein kinase	NA
ENOG411DW81	ENOG411EDER	0	NA	cytochrome P450 family 83 subfamily A polypeptide 1
ENOG411DT3E	ENOG411E5WS	0	domain-containing protein	Cytochrome b-c1 complex subunit
ENOG411DRIQ	ENOG411DW49	0	homogentisate 12-dioxygenase	EF hand family protein
ENOG411DQFV	ENOG411DYAU	0	vacuolar fusion protein MON1 homolog	Isocitrate lyase
ENOG411DQ7R	ENOG411E4AP	0	The coatomer is a cytosolic protein complex that binds to dilysine motifs and reversibly associates with Golgi non- clathrin-coated vesicles which further mediate biosynthetic protein transport from the ER via the Golgi up to the trans Golgi network. Coatomer complex is required for budding from Golgi membranes and is essential for the retrograde Golgi-to-ER transport of dilysine-tagged proteins (By similarity)	Disease resistance response protein
ENOG411DSUW	ENOG411DUE0	0	NA	Glyoxylate
ENOG411DQQ3	ENOG411DX95	0	Brefeldin A-inhibited guanine nucleotide-exchange protein	cell number regulator 6-like
ENOG411DTWI	ENOG411E9T2	0	carboxyl methyltransferase	branched-chain aminotransferase4
ENOG411DUV2	ENOG411EBP5	0	anthocyanidin 3-O-glucosyltransferase 5-like	Might act as an E3 ubiquitin-protein ligase or as part of E3 complex which accepts ubiquitin from specific E2 ubiquitin- conjugating enzymes and then transfers it to substrates (By similarity)
ENOG411DWGQ	ENOG411DZJ1	0	Essential component of the PAM complex a complex required for the translocation of transit peptide-containing proteins from the inner membrane into the mitochondrial matrix in an ATP-dependent manner (By similarity)	CO_deh_flav_C
ENOG411DW8A	ENOG411DX77	0	haloacid dehalogenase-like hydrolase	glutathione s-transferase
ENOG411DS1G	ENOG411E2RB	0	Phosphoribosylaminoimidazole-succinocarboxamide synthase	Universal stress protein
ENOG411DQ7R	ENOG411E4PF	0	The coatomer is a cytosolic protein complex that binds to dilysine motifs and reversibly associates with Golgi non- clathrin-coated vesicles which further mediate biosynthetic protein transport from the ER via the Golgi up to the trans Golgi network. Coatomer complex is required for budding from Golgi membranes and is essential for the retrograde Golgi-to-ER transport of dilysine-tagged proteins (By similarity)	Glyoxalase/Bleomycin resistance protein/Dioxygenase superfamily
ENOG411DU3U	ENOG411DV0N	0	Protein sel-1 homolog	GPI ethanolamine phosphate transferase
ENOG411DXTG	ENOG411E4EY	0	protein TRANSPARENT TESTA 12-like	Cyanobacterial and plant NDH-1 subunit O
ENOG411DPYN	ENOG411DU4H	0	Carboxylesterase	Urea amidohydrolase
ENOG411DQ7R	ENOG411E4CA	0	The coatomer is a cytosolic protein complex that binds to dilysine motifs and reversibly associates with Golgi non- clathrin-coated vesicles which further mediate biosynthetic protein transport from the ER via the Golgi up to the trans Golgi network. Coatomer complex is required for budding from Golgi membranes and is essential for the retrograde Golgi-to-ER transport of dilysine-tagged proteins (By similarity)	ADF
ENOG411DS1G	ENOG411E2ZI	0	Phosphoribosylaminoimidazole-succinocarboxamide synthase	CS domain
ENOG411DPZF	ENOG411DQI9	0	transporter	transport inhibitor response
ENOG411EK6B	ENOG411EMGE	0	DNA binding nucleic acid binding protein binding zinc ion binding	Ubiquitin-conjugating enzyme E2
ENOG411DXSJ	ENOG411E02R	0	xylulose	Pentatricopeptide repeat-containing protein
ENOG411DYBH	ENOG411E0A1	0	F-box protein	K01190 beta-galactosidase EC 3.2.1.23
ENOG411DT3F	ENOG411DUZ7	0	fat-soluble vitamin metabolic process	NDH shuttles electrons from NAD(P)H plastoquinone via FMN and iron-sulfur (Fe-S) centers to quinones in the photosynthetic chain and possibly in a chloroplast respiratory chain. The immediate electron acceptor for the enzyme in this species is believed to be plastoquinone. Couples the redox reaction to proton translocation and thus conserves the redox energy in a proton gradient (By similarity)
ENOG411DQ1Q	ENOG411ECM9	0	udp-glucuronic acid decarboxylase	Inherit from NOG: DUF1338
ENOG411DS1U	ENOG411E4SC	0	peroxidase	Glutaredoxin
ENOG411DT7X	ENOG411DY1E	0	expressed protein	Pfam:CarD_TRCF
ENOG411DQQ2	ENOG411DT9V	0	inhibitor of growth protein	function DUF966 domain containing protein expressed
ENOG411DU3N	ENOG411E1JW	0	Allows the formation of correctly charged Gln-tRNA(Gln) through the transamidation of misacylated Glu-tRNA(Gln) in chloroplasts and mitochondria. The reaction takes place in the presence of glutamine and ATP through an activated gamma-phospho- Glu-tRNA(Gln) (By similarity)	NA
ENOG411DRJ2	ENOG411DTXQ	0	60S ribosomal protein L18	vacuole membrane protein
ENOG411DRUH	ENOG411DTC1	0	DELLA protein	ribosomal protein
ENOG411DV3J	ENOG411DYNF	0	leucine carboxyl methyltransferase	transferase activity transferring hexosyl groups
ENOG411DQQD	ENOG411DXYU	0	transmembrane 9 superfamily member	translocase of chloroplast 90
ENOG411DTRK	ENOG411E77K	0	Seems to be required for the assembly of the photosystem I complex	60S acidic ribosomal protein
ENOG411DU4E	ENOG411EJ06	0	Plant pleckstrin homology-like region	Protein of unknown function (DUF627)
ENOG411DRUH	ENOG411DT33	0	DELLA protein	chaperone protein DnaJ
ENOG411DT7K	ENOG411EKB4	0	AAA-type ATPase family protein	NA
ENOG411DQE6	ENOG411E4WY	0	Pfam:Trs120	NA
ENOG411DV3H	ENOG411E48V	0	Radical SAM domain-containing protein	Conserved hypothetical protein (Lin0512_fam)
ENOG411DTWP	ENOG411DUHM	0	fas-associated factor	Protein of unknown function (DUF2930)
ENOG411DTWI	ENOG411DZ1C	0	carboxyl methyltransferase	peptidylprolyl
ENOG411DRTG	ENOG411DT4Q	0	ABC transporter C family member	oligopeptide transporter
ENOG411DTRA	ENOG411DZEX	0	Polyketide cyclase / dehydrase and lipid transport	U3 small nucleolar RNA-associated protein
ENOG411DT7K	ENOG411ECXG	0	AAA-type ATPase family protein	AT3G01085 (E 0.0) protein kinase family protein
ENOG411DRIQ	ENOG411DUPA	0	homogentisate 12-dioxygenase	glucuronoxylan glucuronosyltransferase activity
ENOG411DS1G	ENOG411DWGG	0	Phosphoribosylaminoimidazole-succinocarboxamide synthase	riboflavin biosynthesis protein
ENOG411DT30	ENOG411DYYJ	0	hydroxymethylglutaryl-CoA synthase	Pentatricopeptide repeat-containing protein
ENOG411DQE6	ENOG411E6CD	0	Pfam:Trs120	NA
ENOG411DQ2R	ENOG411DZAM	0	inactive rhomboid protein 1-like	S-acyltransferase
ENOG411DXTG	ENOG411DZC9	0	protein TRANSPARENT TESTA 12-like	expressed protein
ENOG411DTRK	ENOG411EASE	0	Seems to be required for the assembly of the photosystem I complex	AMP-binding enzyme
ENOG411DQ2R	ENOG411DZHW	0	inactive rhomboid protein 1-like	Transcription factor
ENOG411DQQD	ENOG411DY6A	0	transmembrane 9 superfamily member	GYF domain
ENOG411DQQ2	ENOG411DSJ8	0	inhibitor of growth protein	serine threonine-protein phosphatase
ENOG411DUV3	ENOG411E2XE	0	Glutathione S-transferase C-terminal domain	nitrogen regulatory protein PII
ENOG411DS1G	ENOG411DWJ1	0	Phosphoribosylaminoimidazole-succinocarboxamide synthase	UDP-glucoronosyl and UDP-glucosyl transferase
ENOG411DQQD	ENOG411DY61	0	transmembrane 9 superfamily member	Tyrosyl-DNA phosphodiesterase
ENOG411DVK5	ENOG411E4WK	0	ACT domain	AAI
ENOG411DQQ2	ENOG411DV1Z	0	inhibitor of growth protein	tubulin--tyrosine ligase-like protein
ENOG411DQE6	ENOG411E4TM	0	Pfam:Trs120	Inherit from NOG: Thylakoid membrane phosphoprotein 14 kDa
ENOG411DQ7R	ENOG411E0BD	0	The coatomer is a cytosolic protein complex that binds to dilysine motifs and reversibly associates with Golgi non- clathrin-coated vesicles which further mediate biosynthetic protein transport from the ER via the Golgi up to the trans Golgi network. Coatomer complex is required for budding from Golgi membranes and is essential for the retrograde Golgi-to-ER transport of dilysine-tagged proteins (By similarity)	Glutathione S-transferase N-terminal domain
ENOG411DPR4	ENOG411E4IZ	0	replication protein A 70 kDa DNA-binding	proteasome assembly chaperone
ENOG411DVPW	ENOG411E2HA	0	NA	Transferase family
ENOG411DQE6	ENOG411E46M	0	Pfam:Trs120	Nicotiana lesion-inducing like
ENOG411DQFX	ENOG411DT4U	0	Bifunctional fucokinase fucose	chloroplast processing
ENOG411DQ2R	ENOG411E087	0	inactive rhomboid protein 1-like	Squamosa promoter-binding-like protein
ENOG411DQE6	ENOG411E3ZI	0	Pfam:Trs120	YGGT family
ENOG411DXSU	ENOG411E7U1	0	synthase	NA
ENOG411DRUH	ENOG411DSSU	0	DELLA protein	Inherit from KOG: Strawberry notch homolog
ENOG411DTXB	ENOG411DWE1	0	1-aminocyclopropane-1-carboxylate	Inherit from NOG: repeat protein
ENOG411DQQ2	ENOG411DYHT	0	inhibitor of growth protein	NA
ENOG411DRUA	ENOG411EMRS	0	Mei2-like	This enzyme converts phytoene into zeta-carotene via the intermediary of phytofluene by the symmetrical introduction of two double bonds at the C-11 and C-11' positions of phytoene
ENOG411DRUH	ENOG411DSQD	0	DELLA protein	NA
ENOG411E33B	ENOG411EKQ6	0	60S ribosomal protein	glycerol-3-phosphate transporter
ENOG411DT3F	ENOG411DUST	0	fat-soluble vitamin metabolic process	phospholipase C
ENOG411DTRK	ENOG411E650	0	Seems to be required for the assembly of the photosystem I complex	NA
ENOG411DT2P	ENOG411DWRZ	0	This protein is an auxiliary protein of DNA polymerase delta and is involved in the control of eukaryotic DNA replication by increasing the polymerase's processibility during elongation of the leading strand (By similarity)	Inherit from KOG: PHOsphatase
ENOG411DPU3	ENOG411DXCV	0	TIM-barrel signal transduction protein	mitochondrial substrate carrier family protein
ENOG411DQ2R	ENOG411E075	0	inactive rhomboid protein 1-like	Prolyl oligopeptidase family
ENOG411DTXB	ENOG411DWSD	0	1-aminocyclopropane-1-carboxylate	Hexokinase
ENOG411DQQD	ENOG411DXUE	0	transmembrane 9 superfamily member	Heat shock protein
ENOG411DQE6	ENOG411E4T9	0	Pfam:Trs120	Accessory subunit of the mitochondrial membrane respiratory chain NADH dehydrogenase (Complex I) that is believed not to be involved in catalysis. Complex I functions in the transfer of electrons from NADH to the respiratory chain. The immediate electron acceptor for the enzyme is believed to be ubiquinone (By similarity)
ENOG411DT7X	ENOG411DXYC	0	expressed protein	RNA pseudourine synthase 4
ENOG411DQ2R	ENOG411DZYU	0	inactive rhomboid protein 1-like	ATPase family associated with various cellular activities (AAA)
ENOG411DU3N	ENOG411E34Q	0	Allows the formation of correctly charged Gln-tRNA(Gln) through the transamidation of misacylated Glu-tRNA(Gln) in chloroplasts and mitochondria. The reaction takes place in the presence of glutamine and ATP through an activated gamma-phospho- Glu-tRNA(Gln) (By similarity)	iron-sulfur cluster assembly
ENOG411DRTG	ENOG411DT7K	0	ABC transporter C family member	AAA-type ATPase family protein
ENOG411DRTG	ENOG411DTD3	0	ABC transporter C family member	beta-13-galactosyltransferase 11-like
ENOG411DV31	ENOG411DXIX	0	NA	cytochrome P450
ENOG411DQQD	ENOG411DXV9	0	transmembrane 9 superfamily member	Pentatricopeptide repeat-containing protein
ENOG411DQQ2	ENOG411DVSP	0	inhibitor of growth protein	Cleft lip and palate transmembrane protein
ENOG411EK32	ENOG411EKJE	0	Protein of unknown function (DUF1162)	calcium channel
ENOG411DQE6	ENOG411E4PM	0	Pfam:Trs120	14 kDa proline-rich protein DC2.15-like
ENOG411DQ1Q	ENOG411E645	0	udp-glucuronic acid decarboxylase	cytochrome c oxidase
ENOG411DQFV	ENOG411DTH8	0	vacuolar fusion protein MON1 homolog	choline ethanolamine
ENOG411DQE6	ENOG411E4P7	0	Pfam:Trs120	Mitochondrial import inner membrane translocase subunit
ENOG411DQ9K	ENOG411DTW8	0	E3 ubiquitin-protein ligase ORTHRUS	expressed protein
ENOG411DUV3	ENOG411E3AE	0	Glutathione S-transferase C-terminal domain	Inherit from euNOG: protein of CLR family
ENOG411DRUA	ENOG411E47H	0	Mei2-like	peptidyl-tRNA hydrolase PTRHD1-like
ENOG411DSUJ	ENOG411DYWB	0	SRG1-like	Hydroquinone
ENOG411DT7K	ENOG411E9UX	0	AAA-type ATPase family protein	F-box protein
ENOG411DQQD	ENOG411DYGS	0	transmembrane 9 superfamily member	NA
ENOG411DRTG	ENOG411DSD0	0	ABC transporter C family member	amino acid
ENOG411DWGN	ENOG411EMPH	0	alpha-glucan water dikinase	SEC12-like protein
ENOG411DQQ1	ENOG411E0PU	0	ATPase family associated with various cellular activities (AAA)	Chromo domain protein
ENOG411DPQ6	ENOG411E0PY	0	transferase family	anthocyanidin synthase
ENOG411DXSJ	ENOG411DZ0X	0	xylulose	BSD domain-containing protein
ENOG411E33I	ENOG411E450	0	stress responsive A B Barrel domain containing protein expressed	iron-sulfur assembly protein IscA-like 2
ENOG411DQ1Q	ENOG411EM4Z	0	udp-glucuronic acid decarboxylase	Histidine kinase
ENOG411DQQD	ENOG411DYG7	0	transmembrane 9 superfamily member	Protein of unknown function (DUF3353)
ENOG411EK2I	ENOG411EM4Z	0	transcriptional corepressor	Histidine kinase
ENOG411DQ2R	ENOG411DY57	0	inactive rhomboid protein 1-like	Glycosyl transferase
ENOG411DT7K	ENOG411EA62	0	AAA-type ATPase family protein	13-beta-glucan synthase component
ENOG411DT3F	ENOG411DV55	0	fat-soluble vitamin metabolic process	b5 reductase
ENOG411EK2I	ENOG411EMDN	0	transcriptional corepressor	NA
ENOG411DQFV	ENOG411DSDD	0	vacuolar fusion protein MON1 homolog	Phenylalanine ammonialyase
ENOG411DXTZ	ENOG411EHJA	0	U4 U6 small nuclear ribonucleoprotein	Inherit from euNOG: coiled-coil domain containing 113
ENOG411DW81	ENOG411E19C	0	NA	Domain of unknown function DUF221
ENOG411DQE6	ENOG411E80D	0	Pfam:Trs120	Plant invertase/pectin methylesterase inhibitor
ENOG411DXSJ	ENOG411DZ02	0	xylulose	protease Do-like
ENOG411DRJ2	ENOG411DW2W	0	60S ribosomal protein L18	serine threonine-protein kinase STN8 chloroplastic-like
ENOG411DQ2R	ENOG411DXN6	0	inactive rhomboid protein 1-like	Histone-lysine n-methyltransferase
ENOG411DW8F	ENOG411DWQP	0	Pfam:DUF593	K01528 dynamin GTPase EC 3.6.5.5
ENOG411DQQD	ENOG411DYJX	0	transmembrane 9 superfamily member	Plant protein of unknown function (DUF639)
ENOG411DV3H	ENOG411E1V1	0	Radical SAM domain-containing protein	NA
ENOG411DQ9K	ENOG411DQT0	0	E3 ubiquitin-protein ligase ORTHRUS	F-Box protein
ENOG411DS1G	ENOG411DUZU	0	Phosphoribosylaminoimidazole-succinocarboxamide synthase	AIG1 family
ENOG411DVTK	ENOG411E46K	0	loosening and extension of plant cell walls by disrupting non-covalent bonding between cellulose microfibrils and matrix glucans. No enzymatic activity has been found	DNAJ heat shock N-terminal domain-containing protein
ENOG411DQQ1	ENOG411E00F	0	ATPase family associated with various cellular activities (AAA)	Serine threonine-protein kinase
ENOG411DVPW	ENOG411E1IV	0	NA	Indole-3-glycerol phosphate synthase
ENOG411DRUH	ENOG411DU1E	0	DELLA protein	Band 7 family protein
ENOG411DRTU	ENOG411DYNC	0	protein farnesyltransferase subunit	E3 ubiquitin-protein ligase
ENOG411DRUH	ENOG411DTYH	0	DELLA protein	Rubisco LSMT substrate-binding
ENOG411DUV4	ENOG411DV73	0	tRNA synthetases class I (C) catalytic domain	serine threonine-protein phosphatase 2A regulatory subunit B
ENOG411DU3N	ENOG411DYMA	0	Allows the formation of correctly charged Gln-tRNA(Gln) through the transamidation of misacylated Glu-tRNA(Gln) in chloroplasts and mitochondria. The reaction takes place in the presence of glutamine and ATP through an activated gamma-phospho- Glu-tRNA(Gln) (By similarity)	ubiquitin-conjugating enzyme
ENOG411DTRM	ENOG411DWCJ	0	RING finger and transmembrane domain-containing protein 2-like	E3 ubiquitin-protein ligase At4g11680-like
ENOG411DT3F	ENOG411DV4F	0	fat-soluble vitamin metabolic process	NA
ENOG411DTRM	ENOG411DW0B	0	RING finger and transmembrane domain-containing protein 2-like	domain containing protein expressed
ENOG411DS1G	ENOG411DVEJ	0	Phosphoribosylaminoimidazole-succinocarboxamide synthase	O-acyltransferase (WSD1-like)
ENOG411DPU3	ENOG411DXFJ	0	TIM-barrel signal transduction protein	D-xylose-proton symporter-like
ENOG411DQQD	ENOG411DYCC	0	transmembrane 9 superfamily member	Ankyrin repeat-containing protein
ENOG411DRUH	ENOG411DTPM	0	DELLA protein	DNA repair protein recA
ENOG411DUUG	ENOG411EKVJ	0	Pre-rRNA-processing protein	CTLH
ENOG411DRIQ	ENOG411DUJE	0	homogentisate 12-dioxygenase	isoaspartyl peptidase L-asparaginase
ENOG411DT7X	ENOG411DY3P	0	expressed protein	ATP-dependent RNA helicase
ENOG411DUV3	ENOG411E43J	0	Glutathione S-transferase C-terminal domain	Participates in electron transfer between P700 and the cytochrome b6-f complex in photosystem I
ENOG411DTWI	ENOG411DYRJ	0	carboxyl methyltransferase	Protein of unknown function DUF594
ENOG411DQFV	ENOG411DSPH	0	vacuolar fusion protein MON1 homolog	NA
ENOG411DPQ6	ENOG411E0TQ	0	transferase family	T-complex protein 11
ENOG411DS1G	ENOG411DWE7	0	Phosphoribosylaminoimidazole-succinocarboxamide synthase	L-ascorbate peroxidase activity
ENOG411DQ9K	ENOG411DT42	0	E3 ubiquitin-protein ligase ORTHRUS	Inherit from NOG: Nucleolar protein
ENOG411DTRA	ENOG411DYT8	0	Polyketide cyclase / dehydrase and lipid transport	NA
ENOG411DS1G	ENOG411DWEE	0	Phosphoribosylaminoimidazole-succinocarboxamide synthase	3-hexulose-6-phosphate isomerase-like
ENOG411DTRK	ENOG411EJPY	0	Seems to be required for the assembly of the photosystem I complex	E3 ubiquitin-protein ligase
ENOG411DS1G	ENOG411DW8P	0	Phosphoribosylaminoimidazole-succinocarboxamide synthase	F-actin-capping protein subunit
ENOG411DTRK	ENOG411EMPK	0	Seems to be required for the assembly of the photosystem I complex	DNA gyrase subunit A
ENOG411DQ9K	ENOG411DSQR	0	E3 ubiquitin-protein ligase ORTHRUS	cellulose synthase
ENOG411DQQ1	ENOG411E53Q	0	ATPase family associated with various cellular activities (AAA)	NA
ENOG411E33I	ENOG411E417	0	stress responsive A B Barrel domain containing protein expressed	nucleoside diphosphate kinase
ENOG411DTRM	ENOG411DVVK	0	RING finger and transmembrane domain-containing protein 2-like	glycosyltransferase CAZy family GT29
ENOG411DS1G	ENOG411DVKI	0	Phosphoribosylaminoimidazole-succinocarboxamide synthase	(NAC) domain-containing protein
ENOG411DRUH	ENOG411DTPQ	0	DELLA protein	Coiled-coil domain-containing protein
ENOG411DXTZ	ENOG411EB2T	0	U4 U6 small nuclear ribonucleoprotein	AtCXE5 AtCXE5 (Arabidopsis thaliana carboxyesterase 5)
ENOG411DXTZ	ENOG411EAZ8	0	U4 U6 small nuclear ribonucleoprotein	Dienelactone hydrolase family protein
ENOG411DQ9K	ENOG411DSF3	0	E3 ubiquitin-protein ligase ORTHRUS	serine threonine-protein kinase
ENOG411DYBF	ENOG411EM9Q	0	Peptidase family M20/M25/M40	Quinolinate synthetase A protein
ENOG411DQ2R	ENOG411DYEV	0	inactive rhomboid protein 1-like	Der1-like family
ENOG411DTXB	ENOG411DX77	0	1-aminocyclopropane-1-carboxylate	glutathione s-transferase
ENOG411DQ2R	ENOG411DYMA	0	inactive rhomboid protein 1-like	ubiquitin-conjugating enzyme
ENOG411DQ2R	ENOG411DYNC	0	inactive rhomboid protein 1-like	E3 ubiquitin-protein ligase
ENOG411DYBF	ENOG411EM50	0	Peptidase family M20/M25/M40	Histidine kinase
ENOG411DT30	ENOG411DZ17	0	hydroxymethylglutaryl-CoA synthase	plastid-lipid-associated protein 11
ENOG411DS1G	ENOG411DXDF	0	Phosphoribosylaminoimidazole-succinocarboxamide synthase	3-Oxoacyl-[acyl-carrier-protein (ACP)] synthase III
ENOG411DPSJ	ENOG411DRUP	0	glucan endo-1-3-beta-glucosidase	3-oxoacyl- acyl-carrier-protein reductase
ENOG411DUV3	ENOG411E0CQ	0	Glutathione S-transferase C-terminal domain	3-hydroxyisobutyryl-CoA hydrolase-like protein
ENOG411DXFF	ENOG411DZ9Y	0	Pentatricopeptide repeat-containing protein	chaperone protein dnaJ
ENOG411DYBG	ENOG411EMC6	0	Nuclear transcription factor Y subunit	D-isomer specific 2-hydroxyacid dehydrogenase NAD binding domain
ENOG411DVK5	ENOG411DXXY	0	ACT domain	Aspartokinase
ENOG411DRIQ	ENOG411DV48	0	homogentisate 12-dioxygenase	WD repeat-containing protein
ENOG411EK5N	ENOG411EMD1	0	rADc	Photosystem II stability assembly factor HCF136
ENOG411DVPW	ENOG411E3DM	0	NA	Mediator of RNA polymerase II transcription subunit
ENOG411DT7X	ENOG411DWPG	0	expressed protein	ANK
ENOG411DXTG	ENOG411E0B7	0	protein TRANSPARENT TESTA 12-like	ketose-bisphosphate aldolase
ENOG411DQ1Q	ENOG411E3R7	0	udp-glucuronic acid decarboxylase	early light-induced protein
ENOG411DQQ3	ENOG411DSC9	0	Brefeldin A-inhibited guanine nucleotide-exchange protein	DNAJ heat shock N-terminal domain-containing protein
ENOG411DQ2R	ENOG411EMPR	0	inactive rhomboid protein 1-like	phosphoglycerate mutase
ENOG411DQQ3	ENOG411DSDZ	0	Brefeldin A-inhibited guanine nucleotide-exchange protein	Inherit from NOG: protein transport
ENOG411DYBG	ENOG411EMRR	0	Nuclear transcription factor Y subunit	zeta-carotene desaturase
ENOG411DQE6	ENOG411E2QU	0	Pfam:Trs120	peptidyl-tRNA hydrolase
ENOG411DQQ3	ENOG411DSHQ	0	Brefeldin A-inhibited guanine nucleotide-exchange protein	Scarecrow-like protein
ENOG411DQ9K	ENOG411DXJ2	0	E3 ubiquitin-protein ligase ORTHRUS	NA
ENOG411DPSU	ENOG411DVVK	0	ubiquitin carboxyl-terminal hydrolase	glycosyltransferase CAZy family GT29
ENOG411DV31	ENOG411DY3E	0	NA	Sister chromatid cohesion 1 protein
ENOG411DQG9	ENOG411DWDG	0	regulator of nonsense transcripts 1	Squamosa promoter-binding-like protein
ENOG411DT2P	ENOG411DXPD	0	This protein is an auxiliary protein of DNA polymerase delta and is involved in the control of eukaryotic DNA replication by increasing the polymerase's processibility during elongation of the leading strand (By similarity)	Protein FAR-RED ELONGATED HYPOCOTYL
ENOG411DRIQ	ENOG411DV3J	0	homogentisate 12-dioxygenase	leucine carboxyl methyltransferase
ENOG411EKP8	ENOG411EMG5	0	phosphoribosylformylglycinamidine cyclo-ligase	Homocysteine s-methyltransferase
ENOG411DV31	ENOG411DY05	0	NA	CDT1-like protein a
ENOG411DUUG	ENOG411EMRN	0	Pre-rRNA-processing protein	Polyamine oxidase
ENOG411DT3F	ENOG411DUD9	0	fat-soluble vitamin metabolic process	NAD(P)H-quinone oxidoreductase subunit N-like
ENOG411DQQ3	ENOG411DRY5	0	Brefeldin A-inhibited guanine nucleotide-exchange protein	ABC transporter B family member
ENOG411DXFF	ENOG411DZYT	0	Pentatricopeptide repeat-containing protein	Amidohydrolase
ENOG411DQ2R	ENOG411EKSI	0	inactive rhomboid protein 1-like	Glutamate-1-semialdehyde 21-aminomutase
ENOG411DXFF	ENOG411DZGI	0	Pentatricopeptide repeat-containing protein	protein VERNALIZATION INSENSITIVE
ENOG411DQ9K	ENOG411DX8S	0	E3 ubiquitin-protein ligase ORTHRUS	Aux IAA proteins are short-lived transcriptional factors that function as repressors of early auxin response genes at low auxin concentrations. Repression is thought to result from the interaction with auxin response factors (ARFs) proteins that bind to the auxin-responsive promoter element (AuxRE). Formation of heterodimers with ARF proteins may alter their ability to modulate early auxin response genes expression
ENOG411DQFV	ENOG411DUKN	0	vacuolar fusion protein MON1 homolog	argininosuccinate lyase
ENOG411DRUG	ENOG411E4Y1	0	Crooked neck protein	copper transporter
ENOG411DT7M	ENOG411DW0E	0	auxin response factor	Protein of unknown function (DUF775)
ENOG411DPSJ	ENOG411DRRS	0	glucan endo-1-3-beta-glucosidase	E3 ubiquitin-protein ligase
ENOG411DWH4	ENOG411DYYQ	0	)-oxidoreductase	Glutathione S-transferase
ENOG411DRIQ	ENOG411DVBM	0	homogentisate 12-dioxygenase	Alphaalpha-trehalose-phosphate synthase UDP-forming
ENOG411DSUJ	ENOG411DZCE	0	SRG1-like	Pectate lyase
ENOG411DQ2S	ENOG411DQ2Y	0	NA	beta-glucosidase
ENOG411DV3I	ENOG411DV8H	0	Alpha-l-fucosidase	transcription factor
ENOG411DVPY	ENOG411EKDF	0	L-lactate dehydrogenase	Sorting nexin C terminal
ENOG411DQQ3	ENOG411DT9X	0	Brefeldin A-inhibited guanine nucleotide-exchange protein	rho GDP-dissociation inhibitor
ENOG411DYBH	ENOG411DZ6D	0	F-box protein	receptor protein kinase TMK1-like
ENOG411DT7M	ENOG411DW44	0	auxin response factor	Molybdopterin synthase
ENOG411DUV3	ENOG411DXTD	0	Glutathione S-transferase C-terminal domain	red chlorophyll catabolite reductase
ENOG411DQQ3	ENOG411DTDP	0	Brefeldin A-inhibited guanine nucleotide-exchange protein	Citrate transporter
ENOG411DRIQ	ENOG411DVEI	0	homogentisate 12-dioxygenase	expressed protein
ENOG411DWH4	ENOG411DYTN	0	)-oxidoreductase	kinesin-like protein
ENOG411DRJ2	ENOG411DRPT	0	60S ribosomal protein L18	Pentatricopeptide repeat-containing protein
ENOG411DRTG	ENOG411DW10	0	ABC transporter C family member	reductase
ENOG411DYBH	ENOG411E02H	0	F-box protein	Pentatricopeptide repeat-containing protein
ENOG411DQQ3	ENOG411DTHU	0	Brefeldin A-inhibited guanine nucleotide-exchange protein	Chloroplast unusual positioning
ENOG411DUV3	ENOG411DXRT	0	Glutathione S-transferase C-terminal domain	Inositol-tetrakisphosphate 1-kinase
ENOG411DRUG	ENOG411E40V	0	Crooked neck protein	NA
ENOG411DW81	ENOG411E450	0	NA	iron-sulfur assembly protein IscA-like 2
ENOG411DQ9K	ENOG411DYJX	0	E3 ubiquitin-protein ligase ORTHRUS	Plant protein of unknown function (DUF639)
ENOG411DQ9K	ENOG411DYF4	0	E3 ubiquitin-protein ligase ORTHRUS	Pentatricopeptide repeat-containing protein At3g46790
ENOG411DSUX	ENOG411DTZQ	0	ATP-citrate synthase beta chain protein	Signal peptidase
ENOG411DRIQ	ENOG411DVBQ	0	homogentisate 12-dioxygenase	probably inactive leucine-rich repeat receptor-like protein kinase
ENOG411DRTG	ENOG411DVHH	0	ABC transporter C family member	UvrB/uvrC motif
ENOG411DQQ3	ENOG411DSUM	0	Brefeldin A-inhibited guanine nucleotide-exchange protein	Mate efflux family protein
ENOG411DQQ3	ENOG411DSUP	0	Brefeldin A-inhibited guanine nucleotide-exchange protein	carbohydrate kinase family protein
ENOG411DQ9K	ENOG411DXMG	0	E3 ubiquitin-protein ligase ORTHRUS	Sulfotransferase domain
ENOG411DUV3	ENOG411DY2F	0	Glutathione S-transferase C-terminal domain	Phenylalanyl-tRNA synthetase
ENOG411DW8A	ENOG411DWRC	0	haloacid dehalogenase-like hydrolase	GDSL esterase lipase
ENOG411DS1U	ENOG411DYVV	0	peroxidase	Phosphorylates low-molecular-mass and protein-bound erythrulosamines and ribulosamines but not fructosamines or psicosamines on the third carbon of the sugar moiety. Protein- bound erythrulosamine 3-phosphates and ribulosamine 3-phosphates are unstable and decompose under physiological conditions
ENOG411DRUB	ENOG411DRWY	0	acetyl-coenzyme A carboxylase carboxyl transferase subunit alpha	Protein of unknown function (DUF3353)
ENOG411DU4E	ENOG411E3TF	0	Plant pleckstrin homology-like region	NA
ENOG411DT7M	ENOG411DW0I	0	auxin response factor	Eukaryotic translation initiation factor 4B
ENOG411DUV3	ENOG411DY22	0	Glutathione S-transferase C-terminal domain	adenylate kinase
ENOG411DUV3	ENOG411DY12	0	Glutathione S-transferase C-terminal domain	Key enzyme in heme biosynthesis. Catalyzes the oxidative decarboxylation of propionic acid side chains of rings A and B of coproporphyrinogen III (By similarity)
ENOG411DXSJ	ENOG411E02B	0	xylulose	rab geranylgeranyl transferase like protein
ENOG411DPQ6	ENOG411E15Z	0	transferase family	cytochrome P450
ENOG411DQ2R	ENOG411EKB4	0	inactive rhomboid protein 1-like	NA
ENOG411DXFF	ENOG411E1FK	0	Pentatricopeptide repeat-containing protein	Pfam:DUF593
ENOG411DXSJ	ENOG411DZHW	0	xylulose	Transcription factor
ENOG411DUV3	ENOG411DZID	0	Glutathione S-transferase C-terminal domain	NA
ENOG411DYBG	ENOG411DZI4	0	Nuclear transcription factor Y subunit	fasciclin-like arabinogalactan protein
ENOG411DQ9K	ENOG411DUSC	0	E3 ubiquitin-protein ligase ORTHRUS	NA
ENOG411DXFG	ENOG411DXJU	0	Inherit from euNOG: Conserved hypothetical protein	clavaminate synthase-like protein
ENOG411DU3N	ENOG411E51V	0	Allows the formation of correctly charged Gln-tRNA(Gln) through the transamidation of misacylated Glu-tRNA(Gln) in chloroplasts and mitochondria. The reaction takes place in the presence of glutamine and ATP through an activated gamma-phospho- Glu-tRNA(Gln) (By similarity)	Ubiquitin-fold modifier
ENOG411DW8A	ENOG411DWNQ	0	haloacid dehalogenase-like hydrolase	45-DOPA dioxygenase
ENOG411DUV3	ENOG411DZHF	0	Glutathione S-transferase C-terminal domain	Imidazole glycerol phosphate synthase
ENOG411DQ2R	ENOG411E2N7	0	inactive rhomboid protein 1-like	ribosomal protein L24
ENOG411DRUG	ENOG411EK83	0	Crooked neck protein	DBC1
ENOG411DQQ3	ENOG411DR56	0	Brefeldin A-inhibited guanine nucleotide-exchange protein	Mitochondrial inner membrane protein
ENOG411DQ2R	ENOG411E2QX	0	inactive rhomboid protein 1-like	Ubiquitin-conjugating enzyme
ENOG411DT7M	ENOG411DTSX	0	auxin response factor	Cation H( ) antiporter
ENOG411DUV3	ENOG411DZH3	0	Glutathione S-transferase C-terminal domain	Isoflavone reductase
ENOG411DUV3	ENOG411DZG5	0	Glutathione S-transferase C-terminal domain	Riboflavin synthase
ENOG411DQQ3	ENOG411DR8J	0	Brefeldin A-inhibited guanine nucleotide-exchange protein	Serine incorporator
ENOG411DQ2R	ENOG411E36K	0	inactive rhomboid protein 1-like	kDa class VI heat shock
ENOG411DQ9K	ENOG411DUS3	0	E3 ubiquitin-protein ligase ORTHRUS	aspartic proteinase
ENOG411DQE6	ENOG411E38I	0	Pfam:Trs120	Rubredoxin
ENOG411DXFF	ENOG411E3ED	0	Pentatricopeptide repeat-containing protein	ninja-family protein
ENOG411DQQ3	ENOG411DQW4	0	Brefeldin A-inhibited guanine nucleotide-exchange protein	Domain of unknown function DUF20
ENOG411DQ1Q	ENOG411E5F2	0	udp-glucuronic acid decarboxylase	Domain of unknown function (DUF543)
ENOG411DS1G	ENOG411DXKU	0	Phosphoribosylaminoimidazole-succinocarboxamide synthase	HIPL1 protein
ENOG411DT30	ENOG411DYP9	0	hydroxymethylglutaryl-CoA synthase	Pentatricopeptide repeat-containing protein
ENOG411DS1G	ENOG411DXN8	0	Phosphoribosylaminoimidazole-succinocarboxamide synthase	RNA-dependent RNA polymerase
ENOG411DU3N	ENOG411E3XF	0	Allows the formation of correctly charged Gln-tRNA(Gln) through the transamidation of misacylated Glu-tRNA(Gln) in chloroplasts and mitochondria. The reaction takes place in the presence of glutamine and ATP through an activated gamma-phospho- Glu-tRNA(Gln) (By similarity)	Peptidyl-prolyl cis-trans isomerase
ENOG411DRTG	ENOG411DU4E	0	ABC transporter C family member	Plant pleckstrin homology-like region
ENOG411DQE6	ENOG411E3E4	0	Pfam:Trs120	NA
ENOG411DRUH	ENOG411DS5W	0	DELLA protein	PHD-finger domain containing protein
ENOG411DQQ3	ENOG411DQSM	0	Brefeldin A-inhibited guanine nucleotide-exchange protein	zinc transporter
ENOG411DTX2	ENOG411DXG8	0	Converts alpha-aldose to the beta-anomer. It is active on D-glucose L-arabinose D-xylose D-galactose maltose and lactose (By similarity)	carboxylesterase 15-like
ENOG411DS1U	ENOG411E0G5	0	peroxidase	Deoxyuridine 5'-triphosphate
ENOG411DUV3	ENOG411DZPJ	0	Glutathione S-transferase C-terminal domain	Universal stress protein
ENOG411DU3N	ENOG411E494	0	Allows the formation of correctly charged Gln-tRNA(Gln) through the transamidation of misacylated Glu-tRNA(Gln) in chloroplasts and mitochondria. The reaction takes place in the presence of glutamine and ATP through an activated gamma-phospho- Glu-tRNA(Gln) (By similarity)	Universal stress protein
ENOG411DQ9K	ENOG411DURS	0	E3 ubiquitin-protein ligase ORTHRUS	beta-galactosidase
ENOG411DQ2R	ENOG411E0ZG	0	inactive rhomboid protein 1-like	PWWP domain
ENOG411DV3I	ENOG411DV54	0	Alpha-l-fucosidase	Cysteine proteinase inhibitor
ENOG411DTXB	ENOG411DVZ9	0	1-aminocyclopropane-1-carboxylate	UDP-glucoronosyl and UDP-glucosyl transferase
ENOG411DUV3	ENOG411DZBH	0	Glutathione S-transferase C-terminal domain	ABC transporter I family member 6
ENOG411DTRK	ENOG411E5D5	0	Seems to be required for the assembly of the photosystem I complex	50S ribosomal protein L29
ENOG411DSUJ	ENOG411DZ9W	0	SRG1-like	thioredoxin-like protein CDSP32
ENOG411DV31	ENOG411DXYK	0	NA	Peptidyl-prolyl cis-trans isomerase
ENOG411DQFV	ENOG411DU4H	0	vacuolar fusion protein MON1 homolog	Urea amidohydrolase
ENOG411DQQ3	ENOG411DRIF	0	Brefeldin A-inhibited guanine nucleotide-exchange protein	auxin transporter-like protein
ENOG411DXFF	ENOG411EKTQ	0	Pentatricopeptide repeat-containing protein	peptide chain release factor
ENOG411DRTG	ENOG411DV8S	0	ABC transporter C family member	Clathrin light chain
ENOG411DPSJ	ENOG411DRTC	0	glucan endo-1-3-beta-glucosidase	transmembrane protein 147-like
ENOG411DPYN	ENOG411DTPT	0	Carboxylesterase	agenet domain-containing protein
ENOG411DTWI	ENOG411DZU5	0	carboxyl methyltransferase	Peptidase family M20/M25/M40
ENOG411DRTG	ENOG411DVA5	0	ABC transporter C family member	expressed protein
ENOG411DPTV	ENOG411DWAY	0	NA	Squamous cell carcinoma antigen recognized by T-cells
ENOG411DQ9K	ENOG411DWT4	0	E3 ubiquitin-protein ligase ORTHRUS	ABC transporter B family member
ENOG411DQQD	ENOG411DXSB	0	transmembrane 9 superfamily member	Mechanosensitive ion channel
ENOG411DXFF	ENOG411E4C9	0	Pentatricopeptide repeat-containing protein	WRKY transcription factor
ENOG411DUV3	ENOG411DYRB	0	Glutathione S-transferase C-terminal domain	serine carboxypeptidase-like
ENOG411DV6U	ENOG411DWEE	0	Bifunctional enzyme. Involved in de novo dTMP biosynthesis. Key enzyme in folate metabolism (By similarity)	3-hexulose-6-phosphate isomerase-like
ENOG411DQQ3	ENOG411DRGQ	0	Brefeldin A-inhibited guanine nucleotide-exchange protein	DNA-dependent RNA polymerase catalyzes the transcription of DNA into RNA using the four ribonucleoside triphosphates as substrates (By similarity)
ENOG411DUV3	ENOG411DYRV	0	Glutathione S-transferase C-terminal domain	Sarcosine oxidase
ENOG411DQ9K	ENOG411DVH8	0	E3 ubiquitin-protein ligase ORTHRUS	ADP-ribosylation factor GTPase-activating protein
ENOG411DXSJ	ENOG411DZQI	0	xylulose	Inherit from euNOG: hydrolase
ENOG411DQ2R	ENOG411E390	0	inactive rhomboid protein 1-like	RPM1-interacting protein
ENOG411DQQ3	ENOG411DRAM	0	Brefeldin A-inhibited guanine nucleotide-exchange protein	Pfam:DUF231
ENOG411DS1G	ENOG411DXT5	0	Phosphoribosylaminoimidazole-succinocarboxamide synthase	lysM domain-containing GPI-anchored protein
ENOG411DWGQ	ENOG411DX6H	0	Essential component of the PAM complex a complex required for the translocation of transit peptide-containing proteins from the inner membrane into the mitochondrial matrix in an ATP-dependent manner (By similarity)	Non-lysosomal glucosylceramidase that catalyzes the conversion of glucosylceramide to free glucose and ceramide (By similarity)
ENOG411DT3F	ENOG411DUP2	0	fat-soluble vitamin metabolic process	Kinesin motor domain domain containing protein expressed
ENOG411DQ9K	ENOG411DVT8	0	E3 ubiquitin-protein ligase ORTHRUS	Pentatricopeptide repeat-containing protein
ENOG411E2ZI	ENOG411EKJJ	0	CS domain	isopenicillin N
ENOG411DU3N	ENOG411E9S2	0	Allows the formation of correctly charged Gln-tRNA(Gln) through the transamidation of misacylated Glu-tRNA(Gln) in chloroplasts and mitochondria. The reaction takes place in the presence of glutamine and ATP through an activated gamma-phospho- Glu-tRNA(Gln) (By similarity)	IBR domain
ENOG411DQ2R	ENOG411E3VV	0	inactive rhomboid protein 1-like	Bet1-like SNARE
ENOG411DU3N	ENOG411EBU5	0	Allows the formation of correctly charged Gln-tRNA(Gln) through the transamidation of misacylated Glu-tRNA(Gln) in chloroplasts and mitochondria. The reaction takes place in the presence of glutamine and ATP through an activated gamma-phospho- Glu-tRNA(Gln) (By similarity)	Through the carboxylation of phosphoenolpyruvate (PEP) it forms oxaloacetate a four-carbon dicarboxylic acid source for the tricarboxylic acid cycle
ENOG411DQ2R	ENOG411E3ZI	0	inactive rhomboid protein 1-like	YGGT family
ENOG411DQQD	ENOG411DXSQ	0	transmembrane 9 superfamily member	Lycopene epsilon cyclase
ENOG411DRTG	ENOG411DUTQ	0	ABC transporter C family member	DNA polymerase
ENOG411DV6R	ENOG411EM24	0	NA	RNA-binding protein
ENOG411DXFJ	ENOG411E3PM	0	D-xylose-proton symporter-like	C2 domain-containing protein
ENOG411DQGA	ENOG411DSR1	0	- CK1 includes the casein kinase 1 kinases expressed	Inherit from COG: heptosyltransferase
ENOG411DQ2N	ENOG411DQWF	0	polygalacturonase	Protein kinase domain containing protein expressed
ENOG411DS17	ENOG411DZT1	0	ras-related protein	Coronatine-insensitive protein
ENOG411DSUJ	ENOG411DUS9	0	SRG1-like	F-box LRR-repeat protein
ENOG411DW8M	ENOG411DZHF	0	polyphenol oxidase	Imidazole glycerol phosphate synthase
ENOG411DQ18	ENOG411EMMD	0	transmembrane 9 superfamily member	zinc finger CCCH domain-containing protein
ENOG411DTRQ	ENOG411DUMA	0	NA	Endoplasmic reticulum-Golgi intermediate compartment protein
ENOG411DQGB	ENOG411DRYW	0	VID27 cytoplasmic protein	Male sterility MS5
ENOG411DT7Z	ENOG411DZPZ	0	DNA polymerase	myosin ID heavy chain-like
ENOG411DPQI	ENOG411E5Z3	0	Solanesyl diphosphate synthase	Transcription factor Pcc1
ENOG411DRUJ	ENOG411DTKR	0	serine threonine-protein kinase	serine palmitoyltransferase
ENOG411DTRQ	ENOG411DUBJ	0	NA	Chlorophyll A-B binding protein
ENOG411DUV6	ENOG411E28V	0	cytochrome c1-1 heme protein	monocopper oxidase-like protein
ENOG411DQQE	ENOG411DWBW	0	Domain of unknown function (DUF3475)	receptor-like protein kinase
ENOG411DS17	ENOG411E0TW	0	ras-related protein	chaperone protein
ENOG411DT3F	ENOG411E4Y1	0	fat-soluble vitamin metabolic process	copper transporter
ENOG411DS1V	ENOG411DYNX	0	Transcription factor	fruit protein
ENOG411DVPW	ENOG411DWNU	0	NA	gibberellin 20 oxidase
ENOG411EE6F	ENOG411EMPT	0	Inherit from KOG: lactosylceramide	LisH domain and HEAT repeat-containing protein KIAA1468 homolog
ENOG411DRIN	ENOG411DU5H	0	Protein CLP1 homolog	thylakoid lumenal 17.4 kDa protein
ENOG411DTRA	ENOG411DWJW	0	Polyketide cyclase / dehydrase and lipid transport	GTP-binding protein
ENOG411DTRQ	ENOG411DV0D	0	NA	High-conductance voltage-dependent solute channel with a slight selectivity for cations transporting triosephosphates dicarboxylic acids ATP inorganic phosphate (Pi) sugars and positively or negatively charged amino acids (By similarity)
ENOG411DQ6G	ENOG411DRGU	0	NA	triosephosphate isomerase
ENOG411DRJ5	ENOG411DV2E	0	K01205 alpha-N-acetylglucosaminidase EC 3.2.1.50	cytochrome P450
ENOG411DWGM	ENOG411E4P7	0	Oligomeric golgi complex	Mitochondrial import inner membrane translocase subunit
ENOG411DT2I	ENOG411DZKT	0	Coclaurine N-methyltransferase	ABC transporter B family member
ENOG411DQPV	ENOG411DSEF	0	pectin methyltransferase	NA
ENOG411DPTV	ENOG411DXN8	0	NA	RNA-dependent RNA polymerase
ENOG411DQPV	ENOG411DSEX	0	pectin methyltransferase	39 kDa EF-Hand containing protein
ENOG411DU3I	ENOG411DW4J	0	Plastidic ATP	methylsterol
ENOG411DQQE	ENOG411DWG4	0	Domain of unknown function (DUF3475)	Polycomb group (PcG) protein. Catalytic subunit of some PcG multiprotein complex which methylates 'Lys-27' of histone H3 leading to transcriptional repression of the affected target genes
ENOG411DXU9	ENOG411E2TA	0	cytochrome P450	BRLZ
ENOG411DTX0	ENOG411E1UF	0	NA	beta-glucosidase
ENOG411DRUJ	ENOG411DTP2	0	serine threonine-protein kinase	Inherit from KOG: Solute carrier family 35
ENOG411DRJ5	ENOG411DUV5	0	K01205 alpha-N-acetylglucosaminidase EC 3.2.1.50	phosphatase
ENOG411DTX0	ENOG411E214	0	NA	nudix hydrolase 26
ENOG411DTRA	ENOG411DWN0	0	Polyketide cyclase / dehydrase and lipid transport	Membrane-associated apoptosis protein
ENOG411DTRQ	ENOG411DU9B	0	NA	Chlorophyll A-B binding protein
ENOG411DRTB	ENOG411DTGP	0	fasciclin-like arabinogalactan protein	Vacuolar protein sorting-associated protein 18
ENOG411DQ2N	ENOG411DRD3	0	polygalacturonase	Catalyzes the radical-mediated insertion of two sulfur atoms into the C-6 and C-8 positions of the octanoyl moiety bound to the lipoyl domains of lipoate-dependent enzymes thereby converting the octanoylated domains into lipoylated derivatives (By similarity)
ENOG411DT7J	ENOG411DW49	0	transcription initiation factor TFIID subunit	EF hand family protein
ENOG411DQ2N	ENOG411DRHA	0	polygalacturonase	phosphatase 2C
ENOG411DWGM	ENOG411E52K	0	Oligomeric golgi complex	NA
ENOG411DRTB	ENOG411DTDQ	0	fasciclin-like arabinogalactan protein	ADP-ribosylation factor GTPase-activating protein
ENOG411DV6R	ENOG411DXTA	0	NA	E3 ubiquitin ligase BIG
ENOG411DXEB	ENOG411E72T	0	prolyl 4-hydroxylase	glycine-rich protein
ENOG411DXFQ	ENOG411E09D	0	chaperone protein	NA
ENOG411DT2I	ENOG411E1D1	0	Coclaurine N-methyltransferase	Transmembrane proteins 14C
ENOG411DVKB	ENOG411DXI1	0	4-phosphopantetheinyl transferase	Protein of unknown function (DUF1191)
ENOG411DPNI	ENOG411DQ4I	0	AP-1 complex subunit	wall-associated receptor kinase-like
ENOG411DS17	ENOG411E35T	0	ras-related protein	NA
ENOG411EE6U	ENOG411EMHH	0	Leucine-rich repeat protein	U-box domain-containing protein
ENOG411DV6R	ENOG411DXTG	0	NA	protein TRANSPARENT TESTA 12-like
ENOG411DWGM	ENOG411E556	0	Oligomeric golgi complex	NA
ENOG411DRJ5	ENOG411DUAZ	0	K01205 alpha-N-acetylglucosaminidase EC 3.2.1.50	isopentenyl-diphosphate Delta-isomerase
ENOG411DQPV	ENOG411DT9J	0	pectin methyltransferase	PPIases accelerate the folding of proteins
ENOG411DRU7	ENOG411DVI0	0	glutamine amidotransferase	- C2H2 zinc finger protein expressed
ENOG411DW8M	ENOG411DZ81	0	polyphenol oxidase	Enoyl-CoA hydratase 2
ENOG411DT7J	ENOG411DW3Y	0	transcription initiation factor TFIID subunit	zinc transporter
ENOG411DXFQ	ENOG411E0KF	0	chaperone protein	protein disulfide oxidoreductase activity
ENOG411DU3I	ENOG411DWC0	0	Plastidic ATP	nucleic acid binding transcription factor zinc ion binding
ENOG411DRJ5	ENOG411DUJ6	0	K01205 alpha-N-acetylglucosaminidase EC 3.2.1.50	Tetratricopeptide repeat
ENOG411DS17	ENOG411E22X	0	ras-related protein	Phosphofructokinase
ENOG411DV6Z	ENOG411DW9T	0	magnesium transporter NIPA2-like	G protein alpha subunit
ENOG411E34J	ENOG411E5D5	0	NADH dehydrogenase ubiquinone 1 alpha subcomplex subunit 5	50S ribosomal protein L29
ENOG411DQPV	ENOG411DT1T	0	pectin methyltransferase	DNA ligase
ENOG411DSUJ	ENOG411DUTR	0	SRG1-like	Shikimate kinase
ENOG411DT2I	ENOG411E0J7	0	Coclaurine N-methyltransferase	vacuolar-sorting receptor
ENOG411EE6U	ENOG411EF7S	0	Leucine-rich repeat protein	Heavy-metal-associated domain
ENOG411DRJ5	ENOG411DUH6	0	K01205 alpha-N-acetylglucosaminidase EC 3.2.1.50	calmodulin-binding transcription activator
ENOG411DUV6	ENOG411E20S	0	cytochrome c1-1 heme protein	PWWP domain
ENOG411DU4F	ENOG411E40V	0	NA	NA
ENOG411DT2I	ENOG411E0M0	0	Coclaurine N-methyltransferase	NA
ENOG411DVPZ	ENOG411E0SP	0	ubiquitin-protein ligase	RNA polymerase III RPC4
ENOG411DQQE	ENOG411DWMP	0	Domain of unknown function (DUF3475)	Autophagy-related protein 11
ENOG411DT7J	ENOG411DVEA	0	transcription initiation factor TFIID subunit	sugar transport protein
ENOG411DT3F	ENOG411E5N7	0	fat-soluble vitamin metabolic process	Ribosomal protein S21
ENOG411DQGB	ENOG411DSQV	0	VID27 cytoplasmic protein	zinc finger
ENOG411DT2I	ENOG411DYMP	0	Coclaurine N-methyltransferase	proline-rich receptor-like protein kinase
ENOG411DTRQ	ENOG411DYH8	0	NA	Aldehyde dehydrogenase
ENOG411DTWG	ENOG411E01M	0	Prefoldin subunit	Pentatricopeptide repeat-containing protein
ENOG411DTWG	ENOG411E02A	0	Prefoldin subunit	Protein of unknown function (DUF812)
ENOG411DPT2	ENOG411DWW7	0	Protein of unknown function (DUF1399)	Minichromosome maintenance protein 10
ENOG411E34J	ENOG411E7CR	0	NADH dehydrogenase ubiquinone 1 alpha subcomplex subunit 5	Hsp20 alpha crystallin family protein expressed
ENOG411DTRQ	ENOG411DXAM	0	NA	GTP-binding protein
ENOG411DVKB	ENOG411E14H	0	4-phosphopantetheinyl transferase	Inherit from KOG: ribonuclease P MRP 25kDa
ENOG411DPSJ	ENOG411DSKU	0	glucan endo-1-3-beta-glucosidase	K13963 serpin B
ENOG411EE55	ENOG411EK12	0	Cytochrome P450	SNF2 family N-terminal domain
ENOG411DTRQ	ENOG411DWRK	0	NA	Inherit from euNOG: phosphatase domain containing paladin 1
ENOG411DRJ5	ENOG411DVRB	0	K01205 alpha-N-acetylglucosaminidase EC 3.2.1.50	NmrA-like family
ENOG411DUV6	ENOG411E35T	0	cytochrome c1-1 heme protein	NA
ENOG411DQ6G	ENOG411DRKV	0	NA	Methyltransferase domain
ENOG411DXSW	ENOG411E07T	0	Is associated with a DNA binding complex that binds to the G box a well-characterized cis-acting DNA regulatory element found in plant genes	ninja-family protein
ENOG411DS17	ENOG411DXU5	0	ras-related protein	Inherit from COG: Hydrolase
ENOG411DQ19	ENOG411DQ47	0	12-oxophytodienoate reductase	Lysosomal Pro-X
ENOG411DS17	ENOG411DZER	0	ras-related protein	3-hydroxyacyl-CoA dehydratase PASTICCINO
ENOG411DTWG	ENOG411DZY6	0	Prefoldin subunit	Hydrolase zinc ion binding protein
ENOG411DVKB	ENOG411E2VY	0	4-phosphopantetheinyl transferase	NA
ENOG411DQ19	ENOG411DQ5D	0	12-oxophytodienoate reductase	Isochorismatase family
ENOG411DPXS	ENOG411E6FX	0	metal tolerance protein	50S ribosomal protein L35
ENOG411DXEB	ENOG411E5WS	0	prolyl 4-hydroxylase	Cytochrome b-c1 complex subunit
ENOG411DTRQ	ENOG411E0E7	0	NA	E3 ubiquitin protein ligase
ENOG411DV2Q	ENOG411E3TG	0	Ent-kaurene oxidase	Heavy-metal-associated domain-containing protein
ENOG411DU3I	ENOG411DVFN	0	Plastidic ATP	sugar transport protein
ENOG411DT7J	ENOG411DV8S	0	transcription initiation factor TFIID subunit	Clathrin light chain
ENOG411DTRQ	ENOG411E00F	0	NA	Serine threonine-protein kinase
ENOG411DQ1Q	ENOG411DVHU	0	udp-glucuronic acid decarboxylase	Nodulin-like
ENOG411DRUJ	ENOG411DTVY	0	serine threonine-protein kinase	Minor histocompatibility antigen
ENOG411DTRQ	ENOG411DZ8Z	0	NA	Uncharacterised protein family UPF0052
ENOG411DRUJ	ENOG411DTV4	0	serine threonine-protein kinase	Lecithin-cholesterol acyltransferase-like
ENOG411EE4K	ENOG411EMNJ	0	ATP binding ATPase DNA binding nuclease nucleoside-triphosphatase nucleotide binding protein binding	calcium-binding protein At1g02270
ENOG411DTRQ	ENOG411DZ83	0	NA	Cleaves peptides in various proteins in a process that requires ATP hydrolysis. Has a chymotrypsin-like activity. Plays a major role in the degradation of misfolded proteins (By similarity)
ENOG411DVKB	ENOG411E0D8	0	4-phosphopantetheinyl transferase	glycosyl hydrolase family 3 protein
ENOG411E34J	ENOG411E6U1	0	NADH dehydrogenase ubiquinone 1 alpha subcomplex subunit 5	NA
ENOG411DQPV	ENOG411DR35	0	pectin methyltransferase	calcium-dependent protein kinase
ENOG411DTX0	ENOG411E17R	0	NA	NA
ENOG411DRJ5	ENOG411DVHB	0	K01205 alpha-N-acetylglucosaminidase EC 3.2.1.50	protease
ENOG411DQPV	ENOG411DRI7	0	pectin methyltransferase	DNA-directed RNA Polymerase
ENOG411DRUJ	ENOG411DTQY	0	serine threonine-protein kinase	ABC transporter C family member
ENOG411DW4W	ENOG411DX61	0	NA	DUF630 DUF632 domains containing protein
ENOG411DT2I	ENOG411DZAV	0	Coclaurine N-methyltransferase	ectonucleotide pyrophosphatase phosphodiesterase
ENOG411DYC6	ENOG411DZSV	0	2 iron 2 sulfur cluster binding	No apical meristem (NAM) protein
ENOG411DRJ5	ENOG411DVGK	0	K01205 alpha-N-acetylglucosaminidase EC 3.2.1.50	prostaglandin E synthase 2-like
ENOG411DPVW	ENOG411EM97	0	26S protease regulatory subunit 6B	integral membrane single C2 domain protein
ENOG411DQQE	ENOG411DWQ5	0	Domain of unknown function (DUF3475)	DNA-dependent RNA polymerase catalyzes the transcription of DNA into RNA using the four ribonucleoside triphosphates as substrates
ENOG411DRTB	ENOG411DT4U	0	fasciclin-like arabinogalactan protein	chloroplast processing
ENOG411DS17	ENOG411DYY4	0	ras-related protein	Protein of unknown function (DUF1997)
ENOG411DT2I	ENOG411DZBI	0	Coclaurine N-methyltransferase	glycosyltransferase
ENOG411DQQE	ENOG411DWPP	0	Domain of unknown function (DUF3475)	NSP-interacting kinase
ENOG411DQ2N	ENOG411DQ9X	0	polygalacturonase	IQ
ENOG411DV2Q	ENOG411E49N	0	Ent-kaurene oxidase	zinc finger
ENOG411DVTF	ENOG411EMHR	0	Chlorophyll A-B binding protein	U-box domain-containing protein 43-like
ENOG411E2Z4	ENOG411E3D9	0	Tim17/Tim22/Tim23/Pmp24 family	calcium-binding protein
ENOG411DYC6	ENOG411DZT6	0	2 iron 2 sulfur cluster binding	F-box kelch-repeat protein
ENOG411DQPV	ENOG411DR4Y	0	pectin methyltransferase	serine threonine-protein kinase
ENOG411DTRA	ENOG411DWII	0	Polyketide cyclase / dehydrase and lipid transport	Pentatricopeptide repeat-containing protein
ENOG411DU3I	ENOG411DVRW	0	Plastidic ATP	maltose excess protein
ENOG411DQG5	ENOG411EAG8	0	atp sulfurylase	serine threonine-protein kinase
ENOG411DRTB	ENOG411DSWE	0	fasciclin-like arabinogalactan protein	pentatricopeptide repeat-containing protein At5g04810
ENOG411DTX0	ENOG411E1IV	0	NA	Indole-3-glycerol phosphate synthase
ENOG411DQFS	ENOG411E1V8	0	NA	ribosomal protein L19
ENOG411DT2I	ENOG411DZ3V	0	Coclaurine N-methyltransferase	Tumour-associated protein
ENOG411DRUJ	ENOG411DTSJ	0	serine threonine-protein kinase	Calcium-transporting ATPase
ENOG411DTRQ	ENOG411DWJW	0	NA	GTP-binding protein
ENOG411DPXV	ENOG411E0E4	0	Omega-3 fatty acid desaturase	NA
ENOG411DWGM	ENOG411E46M	0	Oligomeric golgi complex	Nicotiana lesion-inducing like
ENOG411DRJ5	ENOG411DVM7	0	K01205 alpha-N-acetylglucosaminidase EC 3.2.1.50	NA
ENOG411DQQE	ENOG411DX0V	0	Domain of unknown function (DUF3475)	Transcription factor
ENOG411DW89	ENOG411E3CB	0	peptide deformylase	NA
ENOG411DV6R	ENOG411DXU9	0	NA	cytochrome P450
ENOG411DRUJ	ENOG411DTFK	0	serine threonine-protein kinase	methyltransferase PMT2-like
ENOG411DTWI	ENOG411DUWJ	0	carboxyl methyltransferase	DUF246 domain-containing protein
ENOG411DT3F	ENOG411E46M	0	fat-soluble vitamin metabolic process	Nicotiana lesion-inducing like
ENOG411DQ9I	ENOG411DVBE	0	Ribulose bisphosphate carboxylase oxygenase activase	NA
ENOG411DV3J	ENOG411EFJR	0	leucine carboxyl methyltransferase	AIG2-like family
ENOG411DRJ5	ENOG411DT3B	0	K01205 alpha-N-acetylglucosaminidase EC 3.2.1.50	oxygen-evolving enhancer protein 1
ENOG411DYC6	ENOG411DZEM	0	2 iron 2 sulfur cluster binding	GDP-Mannose
ENOG411DV37	ENOG411DYBZ	0	plastid-lipid-associated protein 4	nadph quinone
ENOG411DRUJ	ENOG411DT11	0	serine threonine-protein kinase	Peptidase family M41
ENOG411DQPV	ENOG411DWRE	0	pectin methyltransferase	Mitochondrial 2-oxoglutarate malate carrier
ENOG411DXSE	ENOG411DYKF	0	elongator complex protein	NA
ENOG411DQ6G	ENOG411DR07	0	NA	short chain dehydrogenase
ENOG411DTX0	ENOG411E3DR	0	NA	Nuclear transcription factor Y subunit
ENOG411DV6R	ENOG411DY9T	0	NA	NDH shuttles electrons from NAD(P)H plastoquinone via FMN and iron-sulfur (Fe-S) centers to quinones in the photosynthetic chain and possibly in a chloroplast respiratory chain. The immediate electron acceptor for the enzyme in this species is believed to be plastoquinone. Couples the redox reaction to proton translocation and thus conserves the redox energy in a proton gradient (By similarity)
ENOG411DQ6G	ENOG411DQXM	0	NA	ras-related protein
ENOG411EEAJ	ENOG411EMRN	0	KISc	Polyamine oxidase
ENOG411DPYW	ENOG411DSGJ	0	transcription factor	DEAD_2
ENOG411DU3I	ENOG411DYBK	0	Plastidic ATP	protein At4g01020 chloroplastic-like
ENOG411DQPV	ENOG411DWC0	0	pectin methyltransferase	nucleic acid binding transcription factor zinc ion binding
ENOG411DQ9I	ENOG411DVAX	0	Ribulose bisphosphate carboxylase oxygenase activase	Saccharopine dehydrogenase
ENOG411DTRA	ENOG411DWUI	0	Polyketide cyclase / dehydrase and lipid transport	Two-component response
ENOG411DRUJ	ENOG411DT2C	0	serine threonine-protein kinase	ATP synthase D chain mitochondrial
ENOG411DXFQ	ENOG411DZ5B	0	chaperone protein	Phosphatase IMPL1
ENOG411DRTB	ENOG411DUCT	0	fasciclin-like arabinogalactan protein	tetratricopeptide repeat
ENOG411DQPV	ENOG411DVWJ	0	pectin methyltransferase	RNA-binding protein
ENOG411DPNI	ENOG411DZ2S	0	AP-1 complex subunit	Pentatricopeptide repeat-containing protein
ENOG411DV2Q	ENOG411EMRS	0	Ent-kaurene oxidase	This enzyme converts phytoene into zeta-carotene via the intermediary of phytofluene by the symmetrical introduction of two double bonds at the C-11 and C-11' positions of phytoene
ENOG411DTRA	ENOG411DWNR	0	Polyketide cyclase / dehydrase and lipid transport	WD repeat-containing protein 76-like
ENOG411DU4F	ENOG411E3DU	0	NA	mitochondrial glycoprotein
ENOG411DQPV	ENOG411DVZD	0	pectin methyltransferase	NA
ENOG411DQQE	ENOG411DV5J	0	Domain of unknown function (DUF3475)	transmembrane protein 120
ENOG411DQG5	ENOG411EMBE	0	atp sulfurylase	Rubisco LSMT substrate-binding
ENOG411DV3J	ENOG411EKI8	0	leucine carboxyl methyltransferase	Calcineurin-like phosphoesterase
ENOG411DXFQ	ENOG411DYXA	0	chaperone protein	Redoxin
ENOG411DT2I	ENOG411E4P7	0	Coclaurine N-methyltransferase	Mitochondrial import inner membrane translocase subunit
ENOG411DQFS	ENOG411E3NQ	0	NA	histone h2a
ENOG411DT7Z	ENOG411DY8S	0	DNA polymerase	Pentatricopeptide repeat-containing protein
ENOG411EKRY	ENOG411EM7W	0	Inositol polyphosphate kinase	3-phosphoshikimate 1-carboxyvinyltransferase
ENOG411DV3J	ENOG411ECG8	0	leucine carboxyl methyltransferase	Alcohol dehydrogenase GroES-like domain
ENOG411DQ2N	ENOG411DRHT	0	polygalacturonase	Protein of unknown function (DUF616)
ENOG411DW8M	ENOG411DXWT	0	polyphenol oxidase	adaptin ear-binding coat-associated protein
ENOG411DXU8	ENOG411EE7Q	0	LRR receptor-like serine threonine-protein kinase	Domain of unknown function (DUF239)
ENOG411DQ6G	ENOG411DQIN	0	NA	May be required for the maturation of extramitochondrial Fe S proteins. Has anti-apoptotic effects in the cell (By similarity)
ENOG411DVKA	ENOG411DY5I	0	TBC1 domain family member 15-like	cation H(
ENOG411EKRY	ENOG411EKSI	0	Inositol polyphosphate kinase	Glutamate-1-semialdehyde 21-aminomutase
ENOG411DWGM	ENOG411E6KJ	0	Oligomeric golgi complex	FHA domain-containing protein
ENOG411DS1V	ENOG411DY5I	0	Transcription factor	cation H(
ENOG411DQFS	ENOG411E45A	0	NA	NA
ENOG411DYB3	ENOG411EME4	0	condensin complex subunit	F-box protein
ENOG411DXU8	ENOG411ED7X	0	LRR receptor-like serine threonine-protein kinase	Family of unknown function (DUF577)
ENOG411DTXF	ENOG411DTZ2	0	Ceramidase	CW-type Zinc Finger
ENOG411DQ6G	ENOG411DQ9R	0	NA	Mitogen-activated protein kinase
ENOG411DQ6G	ENOG411DQ77	0	NA	STYKc
ENOG411DRUJ	ENOG411DSSI	0	serine threonine-protein kinase	vam6 Vps39-like protein-like
ENOG411DVKA	ENOG411DXU9	0	TBC1 domain family member 15-like	cytochrome P450
ENOG411DQ2N	ENOG411DS9Q	0	polygalacturonase	Inherit from KOG: uhrf1 binding protein
ENOG411DVQI	ENOG411E5DN	0	Protein of unknown function (DUF1264)	Dabb
ENOG411DQ9Q	ENOG411DQAH	0	DNA ligase	BAG domain-containing protein
ENOG411DQ6G	ENOG411DQUG	0	NA	Branched-chain-amino-acid aminotransferase-like protein 3
ENOG411DTRP	ENOG411E45A	0	central subunit of the protein translocation channel SecYE. Consists of two halves formed by TMs 1-5 and 6-10. These two domains form a lateral gate at the front which open onto the bilayer between TMs 2 and 7 and are clamped together by SecE at the back. The channel is closed by both a pore ring composed of hydrophobic SecY resides and a short helix (helix 2A) on the extracellular side of the membrane which forms a plug (By similarity)	NA
ENOG411DT2I	ENOG411E4Y1	0	Coclaurine N-methyltransferase	copper transporter
ENOG411DW7Y	ENOG411E643	0	heat stress transcription factor	NA
ENOG411DQFS	ENOG411E3TN	0	NA	VIT family
ENOG411DRJ5	ENOG411DSV1	0	K01205 alpha-N-acetylglucosaminidase EC 3.2.1.50	N-acetyl-D-glucosamine kinase-like
ENOG411DQPV	ENOG411DX55	0	pectin methyltransferase	RNB
ENOG411DXU8	ENOG411EMPR	0	LRR receptor-like serine threonine-protein kinase	phosphoglycerate mutase
ENOG411DRUJ	ENOG411DSXC	0	serine threonine-protein kinase	Peptidyl-prolyl cis-trans isomerase
ENOG411DQ2N	ENOG411DS0X	0	polygalacturonase	peptidyl-tRNA hydrolase ICT1
ENOG411DQPV	ENOG411DX7T	0	pectin methyltransferase	Inherit from NOG: TS-N domain-containing protein
ENOG411DPXS	ENOG411EMHR	0	metal tolerance protein	U-box domain-containing protein 43-like
ENOG411DV6R	ENOG411DYAJ	0	NA	SWIB complex BAF60b domain-containing protein
ENOG411DQ7X	ENOG411E0H8	0	NA	Plant protein of unknown function (DUF946)
ENOG411DQQE	ENOG411DUZE	0	Domain of unknown function (DUF3475)	Serine threonine-protein kinase
ENOG411DRJ5	ENOG411DSJT	0	K01205 alpha-N-acetylglucosaminidase EC 3.2.1.50	2-oxoacid-dependent dioxygenase
ENOG411DRJ5	ENOG411DSJI	0	K01205 alpha-N-acetylglucosaminidase EC 3.2.1.50	Cis-zeatin O-glucosyltransferase
ENOG411E34J	ENOG411E40V	0	NADH dehydrogenase ubiquinone 1 alpha subcomplex subunit 5	NA
ENOG411DS17	ENOG411E7CR	0	ras-related protein	Hsp20 alpha crystallin family protein expressed
ENOG411DT7J	ENOG411DY4K	0	transcription initiation factor TFIID subunit	Inherit from euNOG: Expressed protein
ENOG411DS17	ENOG411E47X	0	ras-related protein	NA
ENOG411DRIN	ENOG411DUWJ	0	Protein CLP1 homolog	DUF246 domain-containing protein
ENOG411DV6R	ENOG411DXVI	0	NA	RNA helicase
ENOG411DTX0	ENOG411E2AC	0	NA	Carboxylesterase family
ENOG411DRUJ	ENOG411DTAH	0	serine threonine-protein kinase	NA
ENOG411DU3I	ENOG411DX9K	0	Plastidic ATP	nucleobase-ascorbate transporter
ENOG411DQPV	ENOG411DUIY	0	pectin methyltransferase	vacuolar protein sorting-associated protein 24 homolog
ENOG411DV6R	ENOG411DXVS	0	NA	Aldehyde dehydrogenase family
ENOG411DQ2N	ENOG411DRMN	0	polygalacturonase	Phosducin
ENOG411DRJ5	ENOG411DU2J	0	K01205 alpha-N-acetylglucosaminidase EC 3.2.1.50	anthranilate synthase
ENOG411DVKB	ENOG411DWR6	0	4-phosphopantetheinyl transferase	Rhamnogalacturonate lyase
ENOG411DRIN	ENOG411DUZG	0	Protein CLP1 homolog	Glycosyl hydrolase family 3 N terminal domain
ENOG411DQ6G	ENOG411DR81	0	NA	Leucine-rich repeat-containing protein
ENOG411DPSJ	ENOG411DSH3	0	glucan endo-1-3-beta-glucosidase	glycosyltransferase
ENOG411DW8M	ENOG411DYRV	0	polyphenol oxidase	Sarcosine oxidase
ENOG411DRJ5	ENOG411DU01	0	K01205 alpha-N-acetylglucosaminidase EC 3.2.1.50	Leukotriene A-4
ENOG411DQPV	ENOG411DUHB	0	pectin methyltransferase	Inherit from KOG: integrator complex subunit 7
ENOG411DQ18	ENOG411EDBJ	0	transmembrane 9 superfamily member	Proto-chlorophyllide reductase 57 kD subunit
ENOG411DT7J	ENOG411DY49	0	transcription initiation factor TFIID subunit	beta-14-glucan synthase rather involved in the synthesis of the xyloglucan backbone than cellulose. Seems to work simultaneously with xyloglucan 6-xylosyltransferase. Xyloglucan is a noncellulosic polysaccharides of plant cell wall and consists of a glucan backbone substituted by xylose galactose and fucose (By similarity)
ENOG411DQPV	ENOG411DUED	0	pectin methyltransferase	clathrin heavy chain
ENOG411DT2I	ENOG411E2QU	0	Coclaurine N-methyltransferase	peptidyl-tRNA hydrolase
ENOG411DQPV	ENOG411DTZQ	0	pectin methyltransferase	Signal peptidase
ENOG411DPNI	ENOG411DQAB	0	AP-1 complex subunit	PsbP domain-containing protein 6
ENOG411DRIN	ENOG411DUQN	0	Protein CLP1 homolog	Isoflavone reductase
ENOG411DS17	ENOG411E3I0	0	ras-related protein	NA
ENOG411DUV6	ENOG411E0T8	0	cytochrome c1-1 heme protein	Pentatricopeptide repeat-containing protein
ENOG411DQPV	ENOG411DU7E	0	pectin methyltransferase	ATP-dependent zinc metalloprotease
ENOG411DQ9Q	ENOG411DQX4	0	DNA ligase	GDSL esterase lipase
ENOG411EE7Q	ENOG411EMQV	0	Domain of unknown function (DUF239)	DNA polymerase III subunits gamma and tau domain III
ENOG411DV2Q	ENOG411EBXM	0	Ent-kaurene oxidase	Arabidopsis phospholipase-like protein (PEARLI 4)
ENOG411DYB3	ENOG411DYYA	0	condensin complex subunit	glycosyltransferase family 14 protein
ENOG411DU3I	ENOG411DX3P	0	Plastidic ATP	Vacuolar protein sorting-associated protein
ENOG411DUV6	ENOG411E0SQ	0	cytochrome c1-1 heme protein	Legume lectin domain
ENOG411DQG5	ENOG411EKKZ	0	atp sulfurylase	alpha/beta hydrolase fold
ENOG411DQPV	ENOG411DUC9	0	pectin methyltransferase	May be involved in pre-mRNA splicing (By similarity)
ENOG411DPQI	ENOG411DV6R	0	Solanesyl diphosphate synthase	NA
ENOG411DT2I	ENOG411E2Z4	0	Coclaurine N-methyltransferase	Tim17/Tim22/Tim23/Pmp24 family
ENOG411DRTB	ENOG411DTPT	0	fasciclin-like arabinogalactan protein	agenet domain-containing protein
ENOG411DTWG	ENOG411E14B	0	Prefoldin subunit	Is associated with a DNA binding complex that binds to the G box a well-characterized cis-acting DNA regulatory element found in plant genes (By similarity)
ENOG411DS17	ENOG411E5F2	0	ras-related protein	Domain of unknown function (DUF543)
ENOG411DS17	ENOG411E5R2	0	ras-related protein	NA
ENOG411E34J	ENOG411E46M	0	NADH dehydrogenase ubiquinone 1 alpha subcomplex subunit 5	Nicotiana lesion-inducing like
ENOG411DXU9	ENOG411DYKX	0	cytochrome P450	heat- shock
ENOG411DQ2N	ENOG411DRRS	0	polygalacturonase	E3 ubiquitin-protein ligase
ENOG411DS17	ENOG411E645	0	ras-related protein	cytochrome c oxidase
ENOG411DT7J	ENOG411DWUU	0	transcription initiation factor TFIID subunit	strubbelig-receptor family
ENOG411DTX0	ENOG411E2HA	0	NA	Transferase family
ENOG411DT7Z	ENOG411DYI8	0	DNA polymerase	NA
ENOG411DT2I	ENOG411E3Z2	0	Coclaurine N-methyltransferase	Ribosomal protein L32
ENOG411DVKB	ENOG411DW9T	0	4-phosphopantetheinyl transferase	G protein alpha subunit
ENOG411DPU3	ENOG411E1S2	0	TIM-barrel signal transduction protein	Pentatricopeptide repeat-containing protein
ENOG411DRJ5	ENOG411DTJC	0	K01205 alpha-N-acetylglucosaminidase EC 3.2.1.50	Uroporphyrinogen-III synthase
ENOG411DRTB	ENOG411DUC3	0	fasciclin-like arabinogalactan protein	Calcyclin-binding protein
ENOG411DQPV	ENOG411DVPE	0	pectin methyltransferase	trans-cinnamate
ENOG411DT7J	ENOG411DWRS	0	transcription initiation factor TFIID subunit	Monosaccharide-sensing protein
ENOG411DPQI	ENOG411E4QQ	0	Solanesyl diphosphate synthase	Protein of unknown function (DUF1639)
ENOG411DXEB	ENOG411E7R9	0	prolyl 4-hydroxylase	NA
ENOG411DT3F	ENOG411E4T9	0	fat-soluble vitamin metabolic process	Accessory subunit of the mitochondrial membrane respiratory chain NADH dehydrogenase (Complex I) that is believed not to be involved in catalysis. Complex I functions in the transfer of electrons from NADH to the respiratory chain. The immediate electron acceptor for the enzyme is believed to be ubiquinone (By similarity)
ENOG411DWH4	ENOG411EKZ2	0	)-oxidoreductase	Hypothetical methyltransferase
ENOG411DXEB	ENOG411E7PW	0	prolyl 4-hydroxylase	Ubiquinol-cytochrome C reductase
ENOG411EE9G	ENOG411EMMA	0	Protein of unknown function (DUF626)	domain--containing protein
ENOG411DUV6	ENOG411DZR3	0	cytochrome c1-1 heme protein	peroxidase
ENOG411DRUJ	ENOG411DT7V	0	serine threonine-protein kinase	serine carboxypeptidase-like
ENOG411DQPV	ENOG411DV04	0	pectin methyltransferase	Leucine-rich repeat receptor-like protein kinase
ENOG411DRUJ	ENOG411DT7H	0	serine threonine-protein kinase	Alpha-13-mannosyl-glycoprotein
ENOG411DYB3	ENOG411E03Y	0	condensin complex subunit	NA
ENOG411DXU9	ENOG411DZ9I	0	cytochrome P450	domain-containing protein
ENOG411DYB3	ENOG411DZXF	0	condensin complex subunit	expressed protein
ENOG411DQPV	ENOG411DV2Y	0	pectin methyltransferase	U1 small nuclear ribonucleoprotein
ENOG411DRUJ	ENOG411DT64	0	serine threonine-protein kinase	reductase family
ENOG411DV6R	ENOG411DXYF	0	NA	Trafficking protein particle complex subunit
ENOG411DRTB	ENOG411DTZ1	0	fasciclin-like arabinogalactan protein	5-hydroxyisourate hydrolase
ENOG411DXU9	ENOG411EKI7	0	cytochrome P450	isoamylase
ENOG411DTRQ	ENOG411E2YI	0	NA	SnoaL-like polyketide cyclase
ENOG411DXFQ	ENOG411E53H	0	chaperone protein	Protein of unknown function (DUF1618)
ENOG411DU4F	ENOG411EEIV	0	NA	SRF-type transcription factor (DNA-binding and dimerisation domain)
ENOG411DRTA	ENOG411E5U6	0	3-hydroxyisobutyryl-CoA hydrolase-like protein	Protein of unknown function (DUF3571)
ENOG411DRTA	ENOG411E5Z5	0	3-hydroxyisobutyryl-CoA hydrolase-like protein	NA
ENOG411DT7I	ENOG411DUKC	0	HVA22-like protein	Ammonium transporter
ENOG411DQGB	ENOG411DUU3	0	VID27 cytoplasmic protein	WD domain G-beta repeat
ENOG411DTWP	ENOG411DWIB	0	fas-associated factor	Lil3 protein
ENOG411DQ2M	ENOG411DUQP	0	E3 ubiquitin-protein ligase	Pentatricopeptide repeat-containing protein
ENOG411DT3F	ENOG411EKI1	0	fat-soluble vitamin metabolic process	Component of the acetyl coenzyme A carboxylase (ACC) complex. Biotin carboxylase (BC) catalyzes the carboxylation of biotin on its carrier protein (BCCP) and then the CO(2) group is transferred by the transcarboxylase to acetyl-CoA to form malonyl- CoA (By similarity)
ENOG411DQQE	ENOG411DZAE	0	Domain of unknown function (DUF3475)	Protein of unknown function DUF604
ENOG411DRJ5	ENOG411DY2F	0	K01205 alpha-N-acetylglucosaminidase EC 3.2.1.50	Phenylalanyl-tRNA synthetase
ENOG411DUUD	ENOG411E10Y	0	glucan endo-1-3-beta-glucosidase	kinesin-like protein KIF11-like
ENOG411DRTA	ENOG411EAV7	0	3-hydroxyisobutyryl-CoA hydrolase-like protein	Serine carboxypeptidase
ENOG411DRJ5	ENOG411DY1P	0	K01205 alpha-N-acetylglucosaminidase EC 3.2.1.50	SAC3 GANP family protein
ENOG411DYB1	ENOG411E3DS	0	S-acyltransferase	NA
ENOG411DXEB	ENOG411E4RQ	0	prolyl 4-hydroxylase	essential for photochemical activity. FB is the terminal electron acceptor of PSI donating electrons to ferredoxin. The C-terminus interacts with PsaA B D and helps assemble the protein into the PSI complex. Required for binding of PsaD and PsaE to PSI. PSI is a plastocyanin-ferredoxin oxidoreductase converting photonic excitation into a charge separation which transfers an electron from the donor P700 chlorophyll pair to the spectroscopically characterized acceptors A0 A1 FX FA and FB in turn
ENOG411DRUJ	ENOG411DVAX	0	serine threonine-protein kinase	Saccharopine dehydrogenase
ENOG411DW8M	ENOG411E45N	0	polyphenol oxidase	AIG2-like
ENOG411DW4W	ENOG411DX1R	0	NA	NA
ENOG411DQ7X	ENOG411DX10	0	NA	small rna
ENOG411DYB1	ENOG411E2WD	0	S-acyltransferase	Voltage-dependent rectifying anion channel that facilitates the translocation between chloroplast and cytoplasm of phosphorylated carbohydrates such as triosephosphate 3- phosphoglycerate and inorganic phosphate (Pi) depending of ATP to triosephosphate ratio in the plastidial intermembrane space
ENOG411DV6R	ENOG411DW4W	0	NA	NA
ENOG411DQ2M	ENOG411DUI0	0	E3 ubiquitin-protein ligase	nuclear pore
ENOG411DTWG	ENOG411DYTG	0	Prefoldin subunit	Exostosin family
ENOG411DPU3	ENOG411DYC8	0	TIM-barrel signal transduction protein	Control of topological states of DNA by transient breakage and subsequent rejoining of DNA strands. Topoisomerase II makes double-strand breaks (By similarity)
ENOG411DW83	ENOG411E42R	0	tRNA nucleotidyltransferase	NA
ENOG411DQG5	ENOG411E39M	0	atp sulfurylase	Cupin superfamily (DUF985)
ENOG411DRJ5	ENOG411DYCU	0	K01205 alpha-N-acetylglucosaminidase EC 3.2.1.50	May function as the terminal enzyme of the myo-inositol oxidation (MIO) pathway. May also play a role in the salvage pathway for synthesis of nucleotide sugars
ENOG411DYB1	ENOG411E2Q0	0	S-acyltransferase	NA
ENOG411DT2I	ENOG411DX8D	0	Coclaurine N-methyltransferase	integral membrane single C2 domain protein
ENOG411DRTA	ENOG411E57E	0	3-hydroxyisobutyryl-CoA hydrolase-like protein	NA
ENOG411DYB1	ENOG411E2R8	0	S-acyltransferase	NA
ENOG411DRUJ	ENOG411DVHD	0	serine threonine-protein kinase	NA
ENOG411DRJ5	ENOG411DY9X	0	K01205 alpha-N-acetylglucosaminidase EC 3.2.1.50	PHD finger family protein
ENOG411DXEB	ENOG411E4I6	0	prolyl 4-hydroxylase	NA
ENOG411DT7I	ENOG411DU99	0	HVA22-like protein	Plant synaptotagmin
ENOG411DVKC	ENOG411DXQ0	0	XRN 5'-3' exonuclease N-terminus	Translin-associated protein
ENOG411DRUJ	ENOG411DVAB	0	serine threonine-protein kinase	Protein of unknown function (DUF3493)
ENOG411DWGM	ENOG411E3VV	0	Oligomeric golgi complex	Bet1-like SNARE
ENOG411DYB1	ENOG411E3T1	0	S-acyltransferase	Divergent PAP2 family
ENOG411DRUJ	ENOG411DV18	0	serine threonine-protein kinase	auxin efflux
ENOG411DRJ5	ENOG411DXSJ	0	K01205 alpha-N-acetylglucosaminidase EC 3.2.1.50	xylulose
ENOG411DRUJ	ENOG411DV14	0	serine threonine-protein kinase	Endoplasmic
ENOG411DWGM	ENOG411E1CZ	0	Oligomeric golgi complex	Pentatricopeptide repeat-containing protein
ENOG411DRTA	ENOG411EKDG	0	3-hydroxyisobutyryl-CoA hydrolase-like protein	NA
ENOG411DQGB	ENOG411DUEI	0	VID27 cytoplasmic protein	aspartic proteinase
ENOG411DT3F	ENOG411EAX2	0	fat-soluble vitamin metabolic process	Hydrolyzes glycerol-phospholipids at the terminal phosphodiesteric bond
ENOG411DQFS	ENOG411DZF1	0	NA	U3 small nucleolar ribonucleoprotein protein
ENOG411DVQJ	ENOG411DX55	0	dof zinc finger protein	RNB
ENOG411DPZD	ENOG411E8G9	0	Mitochondrial import receptor subunit	NA
ENOG411DUV6	ENOG411EI26	0	cytochrome c1-1 heme protein	NA
ENOG411DSV0	ENOG411DWMU	0	3-hydroxyisobutyryl-CoA hydrolase-like protein	DJ-1/PfpI family
ENOG411DYB1	ENOG411E3XZ	0	S-acyltransferase	Brain protein
ENOG411DT7I	ENOG411DX95	0	HVA22-like protein	cell number regulator 6-like
ENOG411DT3F	ENOG411EAR0	0	fat-soluble vitamin metabolic process	Rhamnogalacturonate lyase family
ENOG411DT2I	ENOG411DXI1	0	Coclaurine N-methyltransferase	Protein of unknown function (DUF1191)
ENOG411DPU3	ENOG411DYAH	0	TIM-barrel signal transduction protein	receptor-like protein kinase
ENOG411DRTA	ENOG411EFJR	0	3-hydroxyisobutyryl-CoA hydrolase-like protein	AIG2-like family
ENOG411DXEB	ENOG411E4T9	0	prolyl 4-hydroxylase	Accessory subunit of the mitochondrial membrane respiratory chain NADH dehydrogenase (Complex I) that is believed not to be involved in catalysis. Complex I functions in the transfer of electrons from NADH to the respiratory chain. The immediate electron acceptor for the enzyme is believed to be ubiquinone (By similarity)
ENOG411DQPS	ENOG411DXI1	0	calcium-dependent protein kinase	Protein of unknown function (DUF1191)
ENOG411DUV6	ENOG411EKTG	0	cytochrome c1-1 heme protein	TPR/MLP1/MLP2-like protein
ENOG411DS17	ENOG411DUKJ	0	ras-related protein	Auxin transport protein
ENOG411DS1V	ENOG411E10Y	0	Transcription factor	kinesin-like protein KIF11-like
ENOG411DVJV	ENOG411EMPH	0	Potassium transporter	SEC12-like protein
ENOG411DQQE	ENOG411DYYY	0	Domain of unknown function (DUF3475)	RINT-1 / TIP-1 family
ENOG411DV6Z	ENOG411DX95	0	magnesium transporter NIPA2-like	cell number regulator 6-like
ENOG411DT3F	ENOG411EJZF	0	fat-soluble vitamin metabolic process	Putative zinc finger in N-recognin (UBR box)
ENOG411DU3I	ENOG411DUMK	0	Plastidic ATP	NA
ENOG411DVKC	ENOG411DWM0	0	XRN 5'-3' exonuclease N-terminus	xylose isomerase
ENOG411DS17	ENOG411DUUK	0	ras-related protein	domain-containing protein
ENOG411DYB1	ENOG411E3R7	0	S-acyltransferase	early light-induced protein
ENOG411DT3C	ENOG411DU9X	0	GDT1-like protein 2	transporter
ENOG411DVKC	ENOG411DVR9	0	XRN 5'-3' exonuclease N-terminus	Inherit from KOG: SEC16 homolog B (S. cerevisiae)
ENOG411DQG5	ENOG411E4GQ	0	atp sulfurylase	EF hand family protein
ENOG411DRJ5	ENOG411DYDH	0	K01205 alpha-N-acetylglucosaminidase EC 3.2.1.50	synthase
ENOG411DQQE	ENOG411DZRI	0	Domain of unknown function (DUF3475)	box C D snoRNA protein 1-like
ENOG411DRUJ	ENOG411DVT1	0	serine threonine-protein kinase	GDSL esterase lipase
ENOG411DRIK	ENOG411ED51	0	spermidine synthase	Anticodon binding domain
ENOG411E2YM	ENOG411EA62	0	GEM-like protein	13-beta-glucan synthase component
ENOG411DV6R	ENOG411DVT3	0	NA	Pfam:Mov34
ENOG411DQE7	ENOG411DSSP	0	glycosyl hydrolase family 10 protein	DNA repair helicase
ENOG411DSV0	ENOG411DYHW	0	3-hydroxyisobutyryl-CoA hydrolase-like protein	Cysteinyl-tRNA
ENOG411DTRT	ENOG411DU9A	0	nucleosidase	Cleavage and polyadenylation specificity factor
ENOG411DRIK	ENOG411EHXV	0	spermidine synthase	stress-induced protein
ENOG411DPSJ	ENOG411DSX1	0	glucan endo-1-3-beta-glucosidase	ORM1-like protein
ENOG411DRU7	ENOG411DT9J	0	glutamine amidotransferase	PPIases accelerate the folding of proteins
ENOG411DXEB	ENOG411E4HB	0	prolyl 4-hydroxylase	Rickettsia 17 kDa surface antigen family protein
ENOG411DRUJ	ENOG411DVWH	0	serine threonine-protein kinase	NA
ENOG411DYC6	ENOG411E0PM	0	2 iron 2 sulfur cluster binding	Esterase PHB depolymerase
ENOG411DQPS	ENOG411DVZC	0	calcium-dependent protein kinase	Uncharacterised ACR COG2135
ENOG411DW4X	ENOG411EMHR	0	This enzyme is required for electron transfer from NADP to cytochrome P450 (By similarity)	U-box domain-containing protein 43-like
ENOG411DVKF	ENOG411DXS0	0	Transcription factor	amine oxidase
ENOG411DSUJ	ENOG411DTYZ	0	SRG1-like	TOM1-like protein
ENOG411DRTA	ENOG411E3G2	0	3-hydroxyisobutyryl-CoA hydrolase-like protein	Methylketone synthase
ENOG411DT7H	ENOG411EKMJ	0	Alpha-13-mannosyl-glycoprotein	WD domain G-beta repeat
ENOG411DTRT	ENOG411DU6T	0	nucleosidase	cytochrome P450
ENOG411DTWG	ENOG411DYBZ	0	Prefoldin subunit	nadph quinone
ENOG411DRTA	ENOG411E2PF	0	3-hydroxyisobutyryl-CoA hydrolase-like protein	fission 1
ENOG411DQ9I	ENOG411DV7C	0	Ribulose bisphosphate carboxylase oxygenase activase	)-oxidoreductase
ENOG411DQPS	ENOG411DVAT	0	calcium-dependent protein kinase	LRR receptor-like serine threonine-protein kinase
ENOG411DQ6G	ENOG411DS6R	0	NA	glutathione
ENOG411DTRA	ENOG411DWA4	0	Polyketide cyclase / dehydrase and lipid transport	glutamyl-tRNA(Gln) amidotransferase subunit A-like
ENOG411DRUJ	ENOG411DW8Y	0	serine threonine-protein kinase	CpeT/CpcT family (DUF1001)
ENOG411DS17	ENOG411DU68	0	ras-related protein	peptide transporter
ENOG411DSV0	ENOG411DZ5V	0	3-hydroxyisobutyryl-CoA hydrolase-like protein	glucose-6-phosphate 1-dehydrogenase
ENOG411DV3K	ENOG411DWQX	0	Pentatricopeptide repeat-containing protein	homeobox protein
ENOG411DRUJ	ENOG411DW8F	0	serine threonine-protein kinase	Pfam:DUF593
ENOG411DT7H	ENOG411EK6Q	0	Alpha-13-mannosyl-glycoprotein	Electron transfer DM13
ENOG411DXFS	ENOG411DXI1	0	pheophorbide a oxygenase	Protein of unknown function (DUF1191)
ENOG411DU3G	ENOG411EKPB	0	Ribosomal protein L4	NA
ENOG411DRJ5	ENOG411DYPY	0	K01205 alpha-N-acetylglucosaminidase EC 3.2.1.50	exocyst complex component
ENOG411DTX0	ENOG411DZI3	0	NA	glutathione s-transferase
ENOG411E34T	ENOG411E5H5	0	calcium-binding protein	Carrier of the growing fatty acid chain in fatty acid biosynthesis (By similarity)
ENOG411DQ2M	ENOG411DTSC	0	E3 ubiquitin-protein ligase	TSPc
ENOG411DQ6G	ENOG411DS5F	0	NA	serine carboxypeptidase-like
ENOG411DTRT	ENOG411DU8R	0	nucleosidase	RNA-binding protein
ENOG411DQE7	ENOG411DSGW	0	glycosyl hydrolase family 10 protein	phosphopantothenate--cysteine ligase
ENOG411DS1V	ENOG411E2JA	0	Transcription factor	Protein of unknown function (DUF2488)
ENOG411DXFR	ENOG411EKD1	0	N-acetyltransferase	uridine-cytidine kinase C-like
ENOG411DRJ5	ENOG411DYJS	0	K01205 alpha-N-acetylglucosaminidase EC 3.2.1.50	beta-glucan catabolic process
ENOG411DTX0	ENOG411DZTM	0	NA	UDP-glucoronosyl and UDP-glucosyl transferase
ENOG411DPVW	ENOG411E6CD	0	26S protease regulatory subunit 6B	NA
ENOG411DSUJ	ENOG411DU2J	0	SRG1-like	anthranilate synthase
ENOG411DQPS	ENOG411DWAG	0	calcium-dependent protein kinase	1-acyl-sn-glycerol-3-phosphate acyltransferase
ENOG411DV2Q	ENOG411E2XH	0	Ent-kaurene oxidase	ribosomal protein
ENOG411DQE7	ENOG411DSE1	0	glycosyl hydrolase family 10 protein	Lactoylglutathione lyase
ENOG411DQPS	ENOG411DWGG	0	calcium-dependent protein kinase	riboflavin biosynthesis protein
ENOG411DV6R	ENOG411DW35	0	NA	inactive poly ADP-ribose polymerase RCD1-like
ENOG411DRUJ	ENOG411DVV0	0	serine threonine-protein kinase	ABC transporter G family member
ENOG411DRJ5	ENOG411DYIH	0	K01205 alpha-N-acetylglucosaminidase EC 3.2.1.50	lactation elevated protein
ENOG411DXFR	ENOG411E41P	0	N-acetyltransferase	NA
ENOG411DRUJ	ENOG411DVVB	0	serine threonine-protein kinase	7-dehydrocholesterol
ENOG411DQ7X	ENOG411DW7K	0	NA	ADP-ribosylation factor GTPase-activating protein
ENOG411DRTA	ENOG411E4AP	0	3-hydroxyisobutyryl-CoA hydrolase-like protein	Disease resistance response protein
ENOG411DQE7	ENOG411DSIY	0	glycosyl hydrolase family 10 protein	K15161 cyclin C
ENOG411DQ6G	ENOG411DS4F	0	NA	S_TKc
ENOG411DV37	ENOG411DYXA	0	plastid-lipid-associated protein 4	Redoxin
ENOG411DRTA	ENOG411E43P	0	3-hydroxyisobutyryl-CoA hydrolase-like protein	Heavy-metal-associated domain
ENOG411E2YR	ENOG411E603	0	glutathione s-transferase	Peptidase inhibitor I9
ENOG411DT2I	ENOG411DW9J	0	Coclaurine N-methyltransferase	hydrolase alpha beta fold family protein
ENOG411DQPS	ENOG411DW49	0	calcium-dependent protein kinase	EF hand family protein
ENOG411DT7H	ENOG411EMDM	0	Alpha-13-mannosyl-glycoprotein	smr domain containing protein
ENOG411DQQE	ENOG411DZVD	0	Domain of unknown function (DUF3475)	DDB1- and CUL4-associated factor
ENOG411DV6R	ENOG411DW2N	0	NA	RAP
ENOG411DQFS	ENOG411DYRS	0	NA	Gpi-anchor
ENOG411DRUJ	ENOG411DVWD	0	serine threonine-protein kinase	Potassium channel
ENOG411DT3F	ENOG411EM5C	0	fat-soluble vitamin metabolic process	CHD3-type chromatin-remodeling factor
ENOG411DRTA	ENOG411E450	0	3-hydroxyisobutyryl-CoA hydrolase-like protein	iron-sulfur assembly protein IscA-like 2
ENOG411DYB1	ENOG411E1UA	0	S-acyltransferase	NDH shuttles electrons from NAD(P)H plastoquinone via FMN and iron-sulfur (Fe-S) centers to quinones in the photosynthetic chain and possibly in a chloroplast respiratory chain. The immediate electron acceptor for the enzyme in this species is believed to be plastoquinone. Couples the redox reaction to proton translocation and thus conserves the redox energy in a proton gradient (By similarity)
ENOG411DRTA	ENOG411EKMG	0	3-hydroxyisobutyryl-CoA hydrolase-like protein	OTU-like cysteine protease
ENOG411DQ2M	ENOG411DVI1	0	E3 ubiquitin-protein ligase	zinc finger
ENOG411DS17	ENOG411DV6R	0	ras-related protein	NA
ENOG411DRUJ	ENOG411DUFJ	0	serine threonine-protein kinase	cleavage and polyadenylation specificity factor
ENOG411DU3I	ENOG411DV8S	0	Plastidic ATP	Clathrin light chain
ENOG411DQ7X	ENOG411DX8D	0	NA	integral membrane single C2 domain protein
ENOG411DYB1	ENOG411E909	0	S-acyltransferase	Cellulose synthase
ENOG411DPXS	ENOG411E5WY	0	metal tolerance protein	NA
ENOG411DXEB	ENOG411E59V	0	prolyl 4-hydroxylase	NADH-ubiquinone oxidoreductase complex I 21 kDa subunit
ENOG411EE0I	ENOG411EM2Y	0	Berberine and berberine like	Glycine-rich RNA-binding protein 2
ENOG411DRUJ	ENOG411DUBC	0	serine threonine-protein kinase	Pentatricopeptide repeat-containing protein
ENOG411DQ2M	ENOG411DZ2P	0	E3 ubiquitin-protein ligase	NA
ENOG411DVTZ	ENOG411E527	0	Dual specificity phosphatase catalytic domain containing protein expressed	Thioredoxin
ENOG411DVKB	ENOG411E42A	0	4-phosphopantetheinyl transferase	NA
ENOG411DV6Z	ENOG411DWKN	0	magnesium transporter NIPA2-like	V-type proton ATPase 16 kDa proteolipid
ENOG411DQPS	ENOG411E53H	0	calcium-dependent protein kinase	Protein of unknown function (DUF1618)
ENOG411DV6R	ENOG411DX25	0	NA	Rab proteins geranylgeranyltransferase component
ENOG411DQ6G	ENOG411DRW3	0	NA	expressed protein
ENOG411DWGM	ENOG411E3DM	0	Oligomeric golgi complex	Mediator of RNA polymerase II transcription subunit
ENOG411E2YZ	ENOG411EANS	0	CASP-like protein	Pfam:DUF827
ENOG411DQ2M	ENOG411DXTG	0	E3 ubiquitin-protein ligase	protein TRANSPARENT TESTA 12-like
ENOG411DQE7	ENOG411DRPH	0	glycosyl hydrolase family 10 protein	Ataxin-3 homolog
ENOG411DPSJ	ENOG411DSQU	0	glucan endo-1-3-beta-glucosidase	Acyltransferase
ENOG411DPXS	ENOG411E5N7	0	metal tolerance protein	Ribosomal protein S21
ENOG411DQPS	ENOG411E2ZI	0	calcium-dependent protein kinase	CS domain
ENOG411DRTB	ENOG411DS26	0	fasciclin-like arabinogalactan protein	vacuolar protein
ENOG411DT7Z	ENOG411E1I6	0	DNA polymerase	Targeting protein for Xklp2 (TPX2)
ENOG411DV2Q	ENOG411E3I0	0	Ent-kaurene oxidase	NA
ENOG411DV6R	ENOG411DWTT	0	NA	alpha-dioxygenase
ENOG411DUV6	ENOG411E645	0	cytochrome c1-1 heme protein	cytochrome c oxidase
ENOG411DRTB	ENOG411DS5F	0	fasciclin-like arabinogalactan protein	serine carboxypeptidase-like
ENOG411DTRQ	ENOG411E44M	0	NA	NA
ENOG411DQG5	ENOG411E5I7	0	atp sulfurylase	Domain of unknown function (DUF1995)
ENOG411DTRQ	ENOG411E42N	0	NA	dihydroneopterin aldolase
ENOG411DVQJ	ENOG411DWAQ	0	dof zinc finger protein	LRR receptor-like serine threonine-protein kinase
ENOG411DXSD	ENOG411E823	0	Protein of unknown function (DUF810)	Inherit from KOG: intraflagellar transport 140 homolog (Chlamydomonas)
ENOG411DV6R	ENOG411DWXA	0	NA	Neurochondrin
ENOG411DS1V	ENOG411E02R	0	Transcription factor	Pentatricopeptide repeat-containing protein
ENOG411DXSD	ENOG411EDC2	0	Protein of unknown function (DUF810)	Cytochrome P450
ENOG411DQ2M	ENOG411DZ9I	0	E3 ubiquitin-protein ligase	domain-containing protein
ENOG411DRTB	ENOG411DSG9	0	fasciclin-like arabinogalactan protein	4-hydroxy-3-methylbut-2-en-1-yl diphosphate
ENOG411DXSD	ENOG411EDNQ	0	Protein of unknown function (DUF810)	UDP-glucoronosyl and UDP-glucosyl transferase
ENOG411DRJ5	ENOG411DWP2	0	K01205 alpha-N-acetylglucosaminidase EC 3.2.1.50	2-C-methyl-D-erythritol 4-phosphate cytidylyltransferase
ENOG411DT7J	ENOG411DUZ7	0	transcription initiation factor TFIID subunit	NDH shuttles electrons from NAD(P)H plastoquinone via FMN and iron-sulfur (Fe-S) centers to quinones in the photosynthetic chain and possibly in a chloroplast respiratory chain. The immediate electron acceptor for the enzyme in this species is believed to be plastoquinone. Couples the redox reaction to proton translocation and thus conserves the redox energy in a proton gradient (By similarity)
ENOG411DUV6	ENOG411E40V	0	cytochrome c1-1 heme protein	NA
ENOG411DQ2M	ENOG411EABC	0	E3 ubiquitin-protein ligase	F-box associated domain
ENOG411DPTV	ENOG411DXZ8	0	NA	ubiE/COQ5 methyltransferase family
ENOG411DPXS	ENOG411E6CD	0	metal tolerance protein	NA
ENOG411DQ2M	ENOG411EC3C	0	E3 ubiquitin-protein ligase	Ca2+-ATPase N terminal autoinhibitory domain
ENOG411DRTB	ENOG411DSJH	0	fasciclin-like arabinogalactan protein	rab3 GTPase-activating protein catalytic subunit-like
ENOG411E2YZ	ENOG411EKXN	0	CASP-like protein	zinc protease pqqL-like
ENOG411DRJ5	ENOG411DWJQ	0	K01205 alpha-N-acetylglucosaminidase EC 3.2.1.50	anthranilate
ENOG411DV37	ENOG411DYH4	0	plastid-lipid-associated protein 4	annexin D5-like
ENOG411DT7J	ENOG411DV3D	0	transcription initiation factor TFIID subunit	Mpv17 / PMP22 family
ENOG411DT2I	ENOG411DYJX	0	Coclaurine N-methyltransferase	Plant protein of unknown function (DUF639)
ENOG411DRJ5	ENOG411DWIZ	0	K01205 alpha-N-acetylglucosaminidase EC 3.2.1.50	BSD
ENOG411DS1V	ENOG411DZBJ	0	Transcription factor	Pentatricopeptide repeat-containing protein
ENOG411EE40	ENOG411EM0F	0	UDP-glucoronosyl and UDP-glucosyl transferase	Enoyl- acyl-carrier-protein reductase
ENOG411DQ6G	ENOG411DRVN	0	NA	RNA-binding protein
ENOG411DPXS	ENOG411E645	0	metal tolerance protein	cytochrome c oxidase
ENOG411DXUA	ENOG411DZBA	0	IQ-domain	beta-amylase
ENOG411DS1V	ENOG411DZQF	0	Transcription factor	NA
ENOG411DRJ5	ENOG411DWX9	0	K01205 alpha-N-acetylglucosaminidase EC 3.2.1.50	Protein mrp homolog
ENOG411DRJ5	ENOG411DWWT	0	K01205 alpha-N-acetylglucosaminidase EC 3.2.1.50	Phosphopantothenoylcysteine decarboxylase
ENOG411DRTB	ENOG411DSGJ	0	fasciclin-like arabinogalactan protein	DEAD_2
ENOG411DXSD	ENOG411EE3F	0	Protein of unknown function (DUF810)	F-box associated domain
ENOG411DXEB	ENOG411E5F2	0	prolyl 4-hydroxylase	Domain of unknown function (DUF543)
ENOG411DQ2M	ENOG411E0X2	0	E3 ubiquitin-protein ligase	Transcription elongation factor
ENOG411DU3I	ENOG411DV9F	0	Plastidic ATP	Peroxisomal membrane protein
ENOG411DQ7X	ENOG411DXX7	0	NA	Pfam:Alum_res
ENOG411DPSJ	ENOG411DSPF	0	glucan endo-1-3-beta-glucosidase	Protein tyrosine kinase
ENOG411DVQI	ENOG411EMMN	0	Protein of unknown function (DUF1264)	NA
ENOG411DS17	ENOG411DW2W	0	ras-related protein	serine threonine-protein kinase STN8 chloroplastic-like
ENOG411DYB1	ENOG411EK5W	0	S-acyltransferase	FKBP-type peptidyl-prolyl cis-trans isomerase
ENOG411DQ2M	ENOG411E369	0	E3 ubiquitin-protein ligase	NA
ENOG411DYB1	ENOG411E6CD	0	S-acyltransferase	NA
ENOG411DQPS	ENOG411E2RX	0	calcium-dependent protein kinase	NA
ENOG411DVPW	ENOG411DWA0	0	NA	src homology-3 domain protein 3
ENOG411DQPS	ENOG411DYU9	0	calcium-dependent protein kinase	Protein of unknown function (DUF760)
ENOG411DWH6	ENOG411E42A	0	protein CHUP1 chloroplastic-like	NA
ENOG411DPSJ	ENOG411DSSS	0	glucan endo-1-3-beta-glucosidase	Cytochrome b5-like Heme/Steroid binding domain
ENOG411DQPS	ENOG411DYUR	0	calcium-dependent protein kinase	NA
ENOG411DQPS	ENOG411DYY5	0	calcium-dependent protein kinase	methionine
ENOG411DWGM	ENOG411E2QJ	0	Oligomeric golgi complex	NA
ENOG411EDXS	ENOG411EM4F	0	repeat-containing protein	C2 and GRAM domain-containing protein
ENOG411DQFS	ENOG411DZNZ	0	NA	Pentatricopeptide repeat-containing protein
ENOG411DV6R	ENOG411DWK7	0	NA	STYKc
ENOG411EDYS	ENOG411EE2T	0	Cyclin-dependent kinase	RAB
ENOG411DQ9Q	ENOG411DSD1	0	DNA ligase	Protein of unknown function DUF547
ENOG411DTWG	ENOG411DZ5V	0	Prefoldin subunit	glucose-6-phosphate 1-dehydrogenase
ENOG411DXEB	ENOG411E50F	0	prolyl 4-hydroxylase	Thioredoxin
ENOG411DUV6	ENOG411E7CR	0	cytochrome c1-1 heme protein	Hsp20 alpha crystallin family protein expressed
ENOG411EDYY	ENOG411EE4R	0	RQC	UDP-glucoronosyl and UDP-glucosyl transferase
ENOG411DT3F	ENOG411E6K7	0	fat-soluble vitamin metabolic process	NADH dehydrogenase ubiquinone iron-sulfur protein 6
ENOG411DRUJ	ENOG411DUV8	0	serine threonine-protein kinase	FH protein interacting protein
ENOG411DS17	ENOG411DV9F	0	ras-related protein	Peroxisomal membrane protein
ENOG411DW4X	ENOG411E9CE	0	This enzyme is required for electron transfer from NADP to cytochrome P450 (By similarity)	Pectinacetylesterase
ENOG411DRU7	ENOG411DUAZ	0	glutamine amidotransferase	isopentenyl-diphosphate Delta-isomerase
ENOG411DSV0	ENOG411DW0Z	0	3-hydroxyisobutyryl-CoA hydrolase-like protein	NA
ENOG411DYB1	ENOG411E46M	0	S-acyltransferase	Nicotiana lesion-inducing like
ENOG411DRJ5	ENOG411DXM4	0	K01205 alpha-N-acetylglucosaminidase EC 3.2.1.50	yrdC domain-containing protein
ENOG411DRUJ	ENOG411DUVS	0	serine threonine-protein kinase	protease
ENOG411DPSX	ENOG411DR5K	0	E3 ubiquitin-protein ligase	heat shock protein
ENOG411DT7I	ENOG411DZ0S	0	HVA22-like protein	early-responsive to dehydration 4
ENOG411DT7I	ENOG411DZS4	0	HVA22-like protein	Translation initiation factor eIF-2B
ENOG411DQPS	ENOG411DYH4	0	calcium-dependent protein kinase	annexin D5-like
ENOG411DW4X	ENOG411EK6Q	0	This enzyme is required for electron transfer from NADP to cytochrome P450 (By similarity)	Electron transfer DM13
ENOG411EDXC	ENOG411EMEN	0	BTB/POZ domain	1-deoxy-D-xylulose-5-phosphate synthase
ENOG411DRTA	ENOG411EM2C	0	3-hydroxyisobutyryl-CoA hydrolase-like protein	RNA recognition motif. (a.k.a. RRM RBD or RNP domain)
ENOG411DQPS	ENOG411DYMA	0	calcium-dependent protein kinase	ubiquitin-conjugating enzyme
ENOG411DQ2M	ENOG411DW0A	0	E3 ubiquitin-protein ligase	phosphoethanolamine N-methyltransferase
ENOG411DUUD	ENOG411E1QJ	0	glucan endo-1-3-beta-glucosidase	S_TKc
ENOG411DWGM	ENOG411E2F9	0	Oligomeric golgi complex	patatin group A-3-like
ENOG411DSV0	ENOG411DVBQ	0	3-hydroxyisobutyryl-CoA hydrolase-like protein	probably inactive leucine-rich repeat receptor-like protein kinase
ENOG411DWGM	ENOG411E2SB	0	Oligomeric golgi complex	homeobox-leucine zipper protein
ENOG411DYB1	ENOG411E4P7	0	S-acyltransferase	Mitochondrial import inner membrane translocase subunit
ENOG411DQ2M	ENOG411DWME	0	E3 ubiquitin-protein ligase	Succinyl-CoA ligase
ENOG411DQPS	ENOG411E0GY	0	calcium-dependent protein kinase	abscisic acid receptor
ENOG411EDYY	ENOG411EMEN	0	RQC	1-deoxy-D-xylulose-5-phosphate synthase
ENOG411DT3F	ENOG411E67S	0	fat-soluble vitamin metabolic process	B12d protein
ENOG411DYB1	ENOG411E5WS	0	S-acyltransferase	Cytochrome b-c1 complex subunit
ENOG411DQPS	ENOG411E0IJ	0	calcium-dependent protein kinase	Nuclear transcription factor Y subunit
ENOG411DTX0	ENOG411E0HX	0	NA	Male sterility protein
ENOG411DYB1	ENOG411E5WY	0	S-acyltransferase	NA
ENOG411E34J	ENOG411EMHR	0	NADH dehydrogenase ubiquinone 1 alpha subcomplex subunit 5	U-box domain-containing protein 43-like
ENOG411DRJ5	ENOG411DX6Y	0	K01205 alpha-N-acetylglucosaminidase EC 3.2.1.50	Anthocyanidin
ENOG411DQFS	ENOG411DZXH	0	NA	Inherit from euNOG: expressed protein
ENOG411DQPS	ENOG411E1PK	0	calcium-dependent protein kinase	NA
ENOG411DYC6	ENOG411E0BD	0	2 iron 2 sulfur cluster binding	Glutathione S-transferase N-terminal domain
ENOG411DTRQ	ENOG411E7B2	0	NA	UPF0426 protein
ENOG411DYB1	ENOG411E65C	0	S-acyltransferase	Ribosomal protein L33
ENOG411DQPS	ENOG411E2HK	0	calcium-dependent protein kinase	NA
ENOG411DVKB	ENOG411E73F	0	4-phosphopantetheinyl transferase	Thylakoid soluble phosphoprotein TSP9
ENOG411DWH6	ENOG411DYMW	0	protein CHUP1 chloroplastic-like	alphaalpha-trehalase (EC 3.2.1.28)
ENOG411DVTF	ENOG411E4T9	0	Chlorophyll A-B binding protein	Accessory subunit of the mitochondrial membrane respiratory chain NADH dehydrogenase (Complex I) that is believed not to be involved in catalysis. Complex I functions in the transfer of electrons from NADH to the respiratory chain. The immediate electron acceptor for the enzyme is believed to be ubiquinone (By similarity)
ENOG411E2YZ	ENOG411E44C	0	CASP-like protein	Inherit from euNOG: DNA-binding protein-related
ENOG411DXEB	ENOG411E52K	0	prolyl 4-hydroxylase	NA
ENOG411E34Q	ENOG411EM9M	0	iron-sulfur cluster assembly	Leucine rich repeat N-terminal domain
ENOG411DQ6G	ENOG411DS1G	0	NA	Phosphoribosylaminoimidazole-succinocarboxamide synthase
ENOG411DT7Z	ENOG411E2Q0	0	DNA polymerase	NA
ENOG411DYB1	ENOG411E4T9	0	S-acyltransferase	Accessory subunit of the mitochondrial membrane respiratory chain NADH dehydrogenase (Complex I) that is believed not to be involved in catalysis. Complex I functions in the transfer of electrons from NADH to the respiratory chain. The immediate electron acceptor for the enzyme is believed to be ubiquinone (By similarity)
ENOG411DYB1	ENOG411E4Y1	0	S-acyltransferase	copper transporter
ENOG411DQ6G	ENOG411DS1A	0	NA	mannose-6-phosphate isomerase
ENOG411DRTA	ENOG411EMRN	0	3-hydroxyisobutyryl-CoA hydrolase-like protein	Polyamine oxidase
ENOG411DYB1	ENOG411E59V	0	S-acyltransferase	NADH-ubiquinone oxidoreductase complex I 21 kDa subunit
ENOG411EDYY	ENOG411EKDF	0	RQC	Sorting nexin C terminal
ENOG411DVKB	ENOG411EBBV	0	4-phosphopantetheinyl transferase	SNF1-related protein kinase 2.1
ENOG411DT3F	ENOG411E6CD	0	fat-soluble vitamin metabolic process	NA
ENOG411E2YZ	ENOG411E4AB	0	CASP-like protein	BolA-like protein
ENOG411DPTV	ENOG411DYAK	0	NA	AMP-binding enzyme
ENOG411EEEI	ENOG411EKJ7	0	Inherit from euNOG: defense response	zinc finger
ENOG411DQ18	ENOG411E47X	0	transmembrane 9 superfamily member	NA
ENOG411DQ2N	ENOG411DSFF	0	polygalacturonase	zinc finger CCCH domain-containing protein
ENOG411DS1A	ENOG411DTIJ	0	mannose-6-phosphate isomerase	phosphatase 2C
ENOG411EKR9	ENOG411EKVJ	0	Phytanoyl-CoA dioxygenase (PhyH)	CTLH
ENOG411DT30	ENOG411E5Z3	0	hydroxymethylglutaryl-CoA synthase	Transcription factor Pcc1
ENOG411DRJ4	ENOG411DUSJ	0	Pantoate-beta-alanine ligase	monocopper oxidase-like protein
ENOG411DRUA	ENOG411DT79	0	Mei2-like	soul heme-binding
ENOG411DXSE	ENOG411E20S	0	elongator complex protein	PWWP domain
ENOG411DPXU	ENOG411DTB2	0	Zinc finger HIT domain-containing protein	Involved in regulation of actin and microtubule organization. Part of a WAVE complex that activates the Arp2 3 complex (By similarity)
ENOG411DRJ4	ENOG411DUSC	0	Pantoate-beta-alanine ligase	NA
ENOG411DQPW	ENOG411E4D9	0	Asparaginyl-tRNA synthetase	RNA polymerase II transcriptional coactivator
ENOG411DS1A	ENOG411DTNP	0	mannose-6-phosphate isomerase	calcium-binding protein
ENOG411DRUI	ENOG411DY5R	0	Cell division control protein	Protein of unknown function (DUF974)
ENOG411DUUG	ENOG411DVEY	0	Pre-rRNA-processing protein	Pentatricopeptide repeat-containing protein At1g05750
ENOG411DTX1	ENOG411E2SK	0	Mitochondrial glycoprotein	LRRcap
ENOG411DU4F	ENOG411DYNP	0	NA	acyl-CoA-binding domain-containing protein
ENOG411DV3J	ENOG411E3ID	0	leucine carboxyl methyltransferase	C2
ENOG411DSUJ	ENOG411DWEE	0	SRG1-like	3-hexulose-6-phosphate isomerase-like
ENOG411DT30	ENOG411E7AY	0	hydroxymethylglutaryl-CoA synthase	NA
ENOG411DTRP	ENOG411DYG7	0	central subunit of the protein translocation channel SecYE. Consists of two halves formed by TMs 1-5 and 6-10. These two domains form a lateral gate at the front which open onto the bilayer between TMs 2 and 7 and are clamped together by SecE at the back. The channel is closed by both a pore ring composed of hydrophobic SecY resides and a short helix (helix 2A) on the extracellular side of the membrane which forms a plug (By similarity)	Protein of unknown function (DUF3353)
ENOG411DTWP	ENOG411DVGR	0	fas-associated factor	cytochrome P450
ENOG411DQPW	ENOG411E3I0	0	Asparaginyl-tRNA synthetase	NA
ENOG411DRJ4	ENOG411DUZU	0	Pantoate-beta-alanine ligase	AIG1 family
ENOG411E343	ENOG411E40V	0	NADH dehydrogenase ubiquinone 1 alpha subcomplex subunit	NA
ENOG411DT7K	ENOG411DTFK	0	AAA-type ATPase family protein	methyltransferase PMT2-like
ENOG411DS1A	ENOG411DT9B	0	mannose-6-phosphate isomerase	flavin-containing monooxygenase
ENOG411DVTZ	ENOG411E3EH	0	Dual specificity phosphatase catalytic domain containing protein expressed	Peptidyl-prolyl cis-trans isomerase
ENOG411DXEF	ENOG411DZJB	0	Glutathione S-transferase	argininosuccinate synthase
ENOG411DTRP	ENOG411DYJX	0	central subunit of the protein translocation channel SecYE. Consists of two halves formed by TMs 1-5 and 6-10. These two domains form a lateral gate at the front which open onto the bilayer between TMs 2 and 7 and are clamped together by SecE at the back. The channel is closed by both a pore ring composed of hydrophobic SecY resides and a short helix (helix 2A) on the extracellular side of the membrane which forms a plug (By similarity)	Plant protein of unknown function (DUF639)
ENOG411EKR9	ENOG411EMMV	0	Phytanoyl-CoA dioxygenase (PhyH)	Hydroxyacylglutathione hydrolase
ENOG411DSUJ	ENOG411DW64	0	SRG1-like	thioredoxin reductase
ENOG411DT30	ENOG411E9CB	0	hydroxymethylglutaryl-CoA synthase	Binds specifically and directly to substrates containing either a simple or bipartite NLS motif. Promotes docking of import substrates to the nuclear envelope (By similarity)
ENOG411DQQE	ENOG411DRN9	0	Domain of unknown function (DUF3475)	accumulation and replication of chloroplasts
ENOG411DT2M	ENOG411DWDT	0	Chlorophyll A-B binding protein	LRR
ENOG411DTRA	ENOG411DXJC	0	Polyketide cyclase / dehydrase and lipid transport	5-3 exoribonuclease
ENOG411DRTB	ENOG411DYGV	0	fasciclin-like arabinogalactan protein	Inherit from NOG: Alpha beta hydrolase
ENOG411DW81	ENOG411DWR3	0	NA	Pentatricopeptide repeat-containing protein
ENOG411DQ1Q	ENOG411DRDJ	0	udp-glucuronic acid decarboxylase	auxin response factor
ENOG411DRUA	ENOG411DTY8	0	Mei2-like	SEC14 cytosolic factor family protein
ENOG411DQPW	ENOG411DXGQ	0	Asparaginyl-tRNA synthetase	NOL1 NOP2 sun family protein
ENOG411DPU3	ENOG411DXR5	0	TIM-barrel signal transduction protein	RNA-binding protein Luc7-like
ENOG411DTRA	ENOG411DXMC	0	Polyketide cyclase / dehydrase and lipid transport	DEAD-box ATP-dependent RNA helicase
ENOG411DYC5	ENOG411DYXP	0	Pentatricopeptide repeat-containing protein	formate dehydrogenase
ENOG411DYB8	ENOG411E47X	0	PsaA and PsaB bind P700 the primary electron donor of photosystem I (PSI) as well as the electron acceptors A0 A1 and FX. PSI is a plastocyanin-ferredoxin oxidoreductase converting photonic excitation into a charge separation which transfers an electron from the donor P700 chlorophyll pair to the spectroscopically characterized acceptors A0 A1 FX FA and FB in turn. Oxidized P700 is reduced on the lumenal side of the thylakoid membrane by plastocyanin	NA
ENOG411DT2M	ENOG411DXI1	0	Chlorophyll A-B binding protein	Protein of unknown function (DUF1191)
ENOG411DTXC	ENOG411DUCP	0	CST complex subunit	Ser Thr protein phosphatase family protein
ENOG411DVQI	ENOG411E03A	0	Protein of unknown function (DUF1264)	AAR2 protein
ENOG411DQ7Y	ENOG411DS3B	0	Pyrophosphate--fructose 6-phosphate 1-phosphotransferase subunit	Inherit from NOG: Pathogenesis related protein-like protein
ENOG411DT3C	ENOG411DXJ9	0	GDT1-like protein 2	Pentatricopeptide repeat-containing protein
ENOG411DQFX	ENOG411DWTA	0	Bifunctional fucokinase fucose	DNA mismatch repair
ENOG411DXSE	ENOG411E2T1	0	elongator complex protein	cyclin-dependent kinase F-2-like
ENOG411DTX2	ENOG411DUUT	0	Converts alpha-aldose to the beta-anomer. It is active on D-glucose L-arabinose D-xylose D-galactose maltose and lactose (By similarity)	NA
ENOG411EG3M	ENOG411EMP3	0	Inherit from KOG: PDS5 regulator of cohesion maintenance homolog	FYVE
ENOG411DT2M	ENOG411DXXK	0	Chlorophyll A-B binding protein	syntaxin of plants
ENOG411DV6R	ENOG411E4HU	0	NA	Encodes a protein DOMINO1 that belongs to a plant-specific gene family sharing a common motif present in the tomato DEFECTIVE CHLOROPLASTS AND LEAVES (LeDCL) protein. DOMINO1 is located in the nucleus. Arabidopsis embryos carrying the domino1 mutation grow slowly in comparison with wild type embryos and reach only the globular stage at desiccation. The primary defect of the mutation at the cellular level is the large size of the nucleolus that can be observed soon after fertilization in the nuclei of both the embryo and the endosperm. DOMINO1 might have a role in ribosome biogenesis and in determining the rate of cell division
ENOG411DTRP	ENOG411DY53	0	central subunit of the protein translocation channel SecYE. Consists of two halves formed by TMs 1-5 and 6-10. These two domains form a lateral gate at the front which open onto the bilayer between TMs 2 and 7 and are clamped together by SecE at the back. The channel is closed by both a pore ring composed of hydrophobic SecY resides and a short helix (helix 2A) on the extracellular side of the membrane which forms a plug (By similarity)	cop9 signalosome complex subunit
ENOG411DV6R	ENOG411E3XZ	0	NA	Brain protein
ENOG411DS1A	ENOG411DU03	0	mannose-6-phosphate isomerase	mannose-1-phosphate guanyltransferase
ENOG411DTXC	ENOG411DUUD	0	CST complex subunit	glucan endo-1-3-beta-glucosidase
ENOG411DTXC	ENOG411DUH1	0	CST complex subunit	Dehydrogenase
ENOG411DT7K	ENOG411DTMA	0	AAA-type ATPase family protein	Protein of unknown function (DUF2012)
ENOG411DU3I	ENOG411EKTG	0	Plastidic ATP	TPR/MLP1/MLP2-like protein
ENOG411DRJ4	ENOG411DUA5	0	Pantoate-beta-alanine ligase	PPIC-type PPIASE domain
ENOG411EFSR	ENOG411EMJS	0	Has 40 Blast hits to 35 proteins in 7 species Archae - 0	IBR domain
ENOG411DXSE	ENOG411E2NW	0	elongator complex protein	NA
ENOG411DTX2	ENOG411DU6E	0	Converts alpha-aldose to the beta-anomer. It is active on D-glucose L-arabinose D-xylose D-galactose maltose and lactose (By similarity)	beta-galactosidase
ENOG411E343	ENOG411E3R7	0	NADH dehydrogenase ubiquinone 1 alpha subcomplex subunit	early light-induced protein
ENOG411DPXU	ENOG411DTNS	0	Zinc finger HIT domain-containing protein	Domain of unknown function (DUF3598)
ENOG411DRTB	ENOG411DYY5	0	fasciclin-like arabinogalactan protein	methionine
ENOG411DXU5	ENOG411E2ZI	0	Inherit from COG: Hydrolase	CS domain
ENOG411DRTB	ENOG411DZ0X	0	fasciclin-like arabinogalactan protein	BSD domain-containing protein
ENOG411DQFX	ENOG411DX6D	0	Bifunctional fucokinase fucose	ATPase family associated with various cellular activities (AAA)
ENOG411DXEG	ENOG411DXI1	0	DEAD/DEAH box helicase	Protein of unknown function (DUF1191)
ENOG411DWH4	ENOG411E2EP	0	)-oxidoreductase	hydroquinone glucosyltransferase-like
ENOG411DQE7	ENOG411DQSW	0	glycosyl hydrolase family 10 protein	phosphoribosylformylglycinamidine synthase
ENOG411DRJ4	ENOG411DV1E	0	Pantoate-beta-alanine ligase	dna-damage-repair toleration protein
ENOG411DTX1	ENOG411DZ5V	0	Mitochondrial glycoprotein	glucose-6-phosphate 1-dehydrogenase
ENOG411DQQE	ENOG411DRQH	0	Domain of unknown function (DUF3475)	Threonine aldolase
ENOG411DRU7	ENOG411EKJ2	0	glutamine amidotransferase	Oxidoreductase 2OG-Fe(II) oxygenase family
ENOG411DSUJ	ENOG411DVYI	0	SRG1-like	Region found in RelA / SpoT proteins
ENOG411DRUI	ENOG411E3T1	0	Cell division control protein	Divergent PAP2 family
ENOG411DQ2N	ENOG411DX0C	0	polygalacturonase	Protein of unknown function (DUF616)
ENOG411DTX1	ENOG411DVK5	0	Mitochondrial glycoprotein	ACT domain
ENOG411DRUI	ENOG411E3R7	0	Cell division control protein	early light-induced protein
ENOG411DRJ4	ENOG411DW81	0	Pantoate-beta-alanine ligase	NA
ENOG411DV2Y	ENOG411DVBJ	0	U1 small nuclear ribonucleoprotein	Domain of unknown function DUF221
ENOG411DS1V	ENOG411DX48	0	Transcription factor	plastid-lipid-associated protein 10
ENOG411DQ2N	ENOG411DX96	0	polygalacturonase	ATPase family associated with various cellular activities (AAA)
ENOG411DTXC	ENOG411DX3Z	0	CST complex subunit	auxin response factor
ENOG411DV6R	ENOG411E1MR	0	NA	Amine oxidase family protein
ENOG411DRUA	ENOG411DS0K	0	Mei2-like	Ubiquitin-like domain-containing CTD
ENOG411DRTB	ENOG411DX7Q	0	fasciclin-like arabinogalactan protein	Xaa-Pro aminopeptidase
ENOG411DU3I	ENOG411E4AP	0	Plastidic ATP	Disease resistance response protein
ENOG411DTXC	ENOG411DWVC	0	CST complex subunit	peroxidase
ENOG411DT7J	ENOG411EMHR	0	transcription initiation factor TFIID subunit	U-box domain-containing protein 43-like
ENOG411DT3F	ENOG411DYM1	0	fat-soluble vitamin metabolic process	CAAX amino terminal protease family protein
ENOG411E343	ENOG411E44S	0	NADH dehydrogenase ubiquinone 1 alpha subcomplex subunit	fasciclin-like arabinogalactan protein
ENOG411DS19	ENOG411EI26	0	F-box LRR-repeat protein	NA
ENOG411DT2M	ENOG411DUG2	0	Chlorophyll A-B binding protein	Phosphoribulokinase / Uridine kinase family
ENOG411DQ1R	ENOG411DUHK	0	auxin response factor	TENA/THI-4/PQQC family
ENOG411DWGN	ENOG411DX1Z	0	alpha-glucan water dikinase	acid phosphatase
ENOG411DRJ4	ENOG411DWEC	0	Pantoate-beta-alanine ligase	Acetylornithine aminotransferase
ENOG411DS19	ENOG411EGUZ	0	F-box LRR-repeat protein	Pfam:MuDR
ENOG411DV6R	ENOG411E17D	0	NA	bifunctional purine biosynthesis protein
ENOG411DPNI	ENOG411DQXM	0	AP-1 complex subunit	ras-related protein
ENOG411DT2M	ENOG411DVWP	0	Chlorophyll A-B binding protein	Cathepsin B-like
ENOG411DW4W	ENOG411DXI1	0	NA	Protein of unknown function (DUF1191)
ENOG411DPXU	ENOG411DSBT	0	Zinc finger HIT domain-containing protein	Dipeptidyl peptidase
ENOG411E343	ENOG411E556	0	NADH dehydrogenase ubiquinone 1 alpha subcomplex subunit	NA
ENOG411EF2D	ENOG411EJZF	0	Pfam:DUF662	Putative zinc finger in N-recognin (UBR box)
ENOG411DQPW	ENOG411DYBM	0	Asparaginyl-tRNA synthetase	MATH domain-containing protein
ENOG411DV3J	ENOG411E3RQ	0	leucine carboxyl methyltransferase	macrophage migration inhibitory factor
ENOG411DRUI	ENOG411E3W8	0	Cell division control protein	DNA-dependent RNA polymerase catalyzes the transcription of DNA into RNA using the four ribonucleoside triphosphates as substrates (By similarity)
ENOG411DU3I	ENOG411E4BS	0	Plastidic ATP	Carrier of the growing fatty acid chain in fatty acid biosynthesis (By similarity)
ENOG411DVTK	ENOG411DXV1	0	loosening and extension of plant cell walls by disrupting non-covalent bonding between cellulose microfibrils and matrix glucans. No enzymatic activity has been found	Isochorismatase family
ENOG411DTXC	ENOG411DWV4	0	CST complex subunit	Enhancer of polycomb-like
ENOG411EF9I	ENOG411EMJ1	0	Alcohol dehydrogenase GroES-like domain	CHCH domain
ENOG411DRTB	ENOG411DXNI	0	fasciclin-like arabinogalactan protein	Sucrase/ferredoxin-like
ENOG411DV6R	ENOG411E2KR	0	NA	Disease resistance response protein
ENOG411DS1A	ENOG411DSNV	0	mannose-6-phosphate isomerase	post-illumination chlorophyll fluorescence increase
ENOG411DXFM	ENOG411DXHR	0	ACT domain	protein TRANSPARENT TESTA 12-like
ENOG411DV3J	ENOG411E3N6	0	leucine carboxyl methyltransferase	Ferredoxins are iron-sulfur proteins that transfer electrons in a wide variety of metabolic reactions
ENOG411DQ7Y	ENOG411DQYC	0	Pyrophosphate--fructose 6-phosphate 1-phosphotransferase subunit	peroxisomal targeting signal 1
ENOG411DT30	ENOG411E9SJ	0	hydroxymethylglutaryl-CoA synthase	FBD
ENOG411DRTB	ENOG411DXXK	0	fasciclin-like arabinogalactan protein	syntaxin of plants
ENOG411DQFT	ENOG411DRXF	0	Inherit from KOG: Metaxin 3	mitochondrial outer membrane protein porin
ENOG411DRTB	ENOG411DXY7	0	fasciclin-like arabinogalactan protein	K01408 insulysin EC 3.4.24.56
ENOG411DRTB	ENOG411DYBF	0	fasciclin-like arabinogalactan protein	Peptidase family M20/M25/M40
ENOG411DRJ4	ENOG411DV54	0	Pantoate-beta-alanine ligase	Cysteine proteinase inhibitor
ENOG411DT7Z	ENOG411DU1G	0	DNA polymerase	NA
ENOG411DS1V	ENOG411DWR9	0	Transcription factor	Set domain
ENOG411DTXC	ENOG411DV8I	0	CST complex subunit	DNA-directed RNA polymerase II
ENOG411DVTK	ENOG411DY1F	0	loosening and extension of plant cell walls by disrupting non-covalent bonding between cellulose microfibrils and matrix glucans. No enzymatic activity has been found	GTP pyrophosphokinase-like
ENOG411DUV6	ENOG411DW2W	0	cytochrome c1-1 heme protein	serine threonine-protein kinase STN8 chloroplastic-like
ENOG411DUUE	ENOG411DY2S	0	wall-associated receptor kinase-like	TRNA-dihydrouridine synthase
ENOG411DS1V	ENOG411DX18	0	Transcription factor	Pyridoxal
ENOG411DQQE	ENOG411DSHB	0	Domain of unknown function (DUF3475)	C-terminal domain phosphatase-like
ENOG411DQ1R	ENOG411DUFJ	0	auxin response factor	cleavage and polyadenylation specificity factor
ENOG411DTX1	ENOG411DWBE	0	Mitochondrial glycoprotein	pyruvate phosphate dikinase
ENOG411DYC6	ENOG411DYPQ	0	2 iron 2 sulfur cluster binding	hydrolase alpha beta fold family protein
ENOG411DQFT	ENOG411DRPE	0	Inherit from KOG: Metaxin 3	pyrophosphate-energized membrane proton pump
ENOG411DS19	ENOG411EKTQ	0	F-box LRR-repeat protein	peptide chain release factor
ENOG411DUV6	ENOG411DW4Y	0	cytochrome c1-1 heme protein	Uncharacterised ACR YagE family COG1723
ENOG411DT30	ENOG411ED51	0	hydroxymethylglutaryl-CoA synthase	Anticodon binding domain
ENOG411DTRA	ENOG411DXGV	0	Polyketide cyclase / dehydrase and lipid transport	NA
ENOG411DT30	ENOG411EE6F	0	hydroxymethylglutaryl-CoA synthase	Inherit from KOG: lactosylceramide
ENOG411DQ7Y	ENOG411DQXM	0	Pyrophosphate--fructose 6-phosphate 1-phosphotransferase subunit	ras-related protein
ENOG411DT7J	ENOG411EMRC	0	transcription initiation factor TFIID subunit	IQ calmodulin-binding motif
ENOG411DVQI	ENOG411E1AT	0	Protein of unknown function (DUF1264)	Nicotinamide mononucleotide adenylyltransferase
ENOG411DTRP	ENOG411DZA7	0	central subunit of the protein translocation channel SecYE. Consists of two halves formed by TMs 1-5 and 6-10. These two domains form a lateral gate at the front which open onto the bilayer between TMs 2 and 7 and are clamped together by SecE at the back. The channel is closed by both a pore ring composed of hydrophobic SecY resides and a short helix (helix 2A) on the extracellular side of the membrane which forms a plug (By similarity)	Plastidic glucose transporter
ENOG411DXU5	ENOG411E2VP	0	Inherit from COG: Hydrolase	Destroys radicals which are normally produced within the cells and which are toxic to biological systems (By similarity)
ENOG411DQQE	ENOG411DQY4	0	Domain of unknown function (DUF3475)	transcriptional regulator family protein
ENOG411DRJ4	ENOG411DTS2	0	Pantoate-beta-alanine ligase	RNA-binding protein
ENOG411DRUI	ENOG411DVRM	0	Cell division control protein	PGR5-like protein 1A
ENOG411DS1A	ENOG411DWSJ	0	mannose-6-phosphate isomerase	6-phosphogluconolactonase
ENOG411DRTB	ENOG411E2WJ	0	fasciclin-like arabinogalactan protein	Transcription factor
ENOG411DQ2N	ENOG411EC94	0	polygalacturonase	Transferase family
ENOG411E33T	ENOG411EKJE	0	RNA recognition motif. (a.k.a. RRM RBD or RNP domain)	calcium channel
ENOG411DV6R	ENOG411EKJJ	0	NA	isopenicillin N
ENOG411E33T	ENOG411EKI1	0	RNA recognition motif. (a.k.a. RRM RBD or RNP domain)	Component of the acetyl coenzyme A carboxylase (ACC) complex. Biotin carboxylase (BC) catalyzes the carboxylation of biotin on its carrier protein (BCCP) and then the CO(2) group is transferred by the transcarboxylase to acetyl-CoA to form malonyl- CoA (By similarity)
ENOG411DYB8	ENOG411EJZM	0	PsaA and PsaB bind P700 the primary electron donor of photosystem I (PSI) as well as the electron acceptors A0 A1 and FX. PSI is a plastocyanin-ferredoxin oxidoreductase converting photonic excitation into a charge separation which transfers an electron from the donor P700 chlorophyll pair to the spectroscopically characterized acceptors A0 A1 FX FA and FB in turn. Oxidized P700 is reduced on the lumenal side of the thylakoid membrane by plastocyanin	auxilin-related protein
ENOG411DTXB	ENOG411EKRY	0	1-aminocyclopropane-1-carboxylate	Inositol polyphosphate kinase
ENOG411DRTB	ENOG411E2YF	0	fasciclin-like arabinogalactan protein	actin-depolymerizing factor
ENOG411DU3M	ENOG411DW6V	0	interconversion of serine and glycine (By similarity)	Fimbrin-like protein
ENOG411DS1A	ENOG411DWY6	0	mannose-6-phosphate isomerase	exostosin family
ENOG411DQ1R	ENOG411DTCW	0	auxin response factor	Checkpoint protein
ENOG411DYC4	ENOG411DZ5E	0	Leucine-rich repeat	Hydroxyacylglutathione hydrolase
ENOG411DT7K	ENOG411DUSK	0	AAA-type ATPase family protein	zinc finger CCCH domain-containing protein
ENOG411DXFJ	ENOG411E47X	0	D-xylose-proton symporter-like	NA
ENOG411DQPX	ENOG411DXMS	0	serine threonine-protein kinase	2-nitropropane dioxygenase
ENOG411DS1V	ENOG411DVC2	0	Transcription factor	PHD
ENOG411DQPX	ENOG411DWBU	0	serine threonine-protein kinase	tRNA wybutosine-synthesizing protein 1
ENOG411DT2M	ENOG411E3PX	0	Chlorophyll A-B binding protein	cytochrome c oxidase
ENOG411DUV6	ENOG411DUYU	0	cytochrome c1-1 heme protein	Inherit from KOG: ssu-2 homolog (C. elegans)
ENOG411DPXV	ENOG411DXHA	0	Omega-3 fatty acid desaturase	phosphatidylinositol glycan anchor biosynthesis class U
ENOG411DXSE	ENOG411E3E4	0	elongator complex protein	NA
ENOG411DYC4	ENOG411E0SJ	0	Leucine-rich repeat	NA
ENOG411DQ2N	ENOG411E4P1	0	polygalacturonase	iron-sulfur assembly protein
ENOG411DPXU	ENOG411DUVY	0	Zinc finger HIT domain-containing protein	WPP domain-associated
ENOG411DT7K	ENOG411DURS	0	AAA-type ATPase family protein	beta-galactosidase
ENOG411DU3M	ENOG411DW4H	0	interconversion of serine and glycine (By similarity)	NAC domain-containing protein
ENOG411DQ2N	ENOG411E4YK	0	polygalacturonase	Protein of unknown function (DUF1685)
ENOG411DSUY	ENOG411DX6B	0	Brca1-associated	Lectin-domain containing receptor kinase
ENOG411DQFX	ENOG411DWBE	0	Bifunctional fucokinase fucose	pyruvate phosphate dikinase
ENOG411DS1A	ENOG411DWCR	0	mannose-6-phosphate isomerase	armadillo beta-catenin repeat family protein
ENOG411DW89	ENOG411E72T	0	peptide deformylase	glycine-rich protein
ENOG411DQFT	ENOG411DTQY	0	Inherit from KOG: Metaxin 3	ABC transporter C family member
ENOG411DTRA	ENOG411DXQX	0	Polyketide cyclase / dehydrase and lipid transport	lymphoid organ expressed yellow head virus receptor protein
ENOG411DQQD	ENOG411EMMD	0	transmembrane 9 superfamily member	zinc finger CCCH domain-containing protein
ENOG411DTWP	ENOG411DV6M	0	fas-associated factor	Peptidase family M50
ENOG411DQGA	ENOG411DSZ7	0	- CK1 includes the casein kinase 1 kinases expressed	inactive receptor kinase
ENOG411EGWU	ENOG411EKKM	0	Spherulation-specific family 4	SAM
ENOG411DRIQ	ENOG411DS10	0	homogentisate 12-dioxygenase	serine threonine-protein kinase
ENOG411DYB8	ENOG411EMGQ	0	PsaA and PsaB bind P700 the primary electron donor of photosystem I (PSI) as well as the electron acceptors A0 A1 and FX. PSI is a plastocyanin-ferredoxin oxidoreductase converting photonic excitation into a charge separation which transfers an electron from the donor P700 chlorophyll pair to the spectroscopically characterized acceptors A0 A1 FX FA and FB in turn. Oxidized P700 is reduced on the lumenal side of the thylakoid membrane by plastocyanin	E1-E2 ATPase
ENOG411DXU5	ENOG411E14P	0	Inherit from COG: Hydrolase	acid phosphatase
ENOG411DQPX	ENOG411E0TS	0	serine threonine-protein kinase	Pentatricopeptide repeat-containing protein
ENOG411DS1A	ENOG411DXK4	0	mannose-6-phosphate isomerase	Cbl-interacting protein kinase
ENOG411DRUI	ENOG411DVFN	0	Cell division control protein	sugar transport protein
ENOG411DTWI	ENOG411DUUS	0	carboxyl methyltransferase	Integral membrane protein DUF92
ENOG411DPQI	ENOG411DZV3	0	Solanesyl diphosphate synthase	14_3_3
ENOG411DV6W	ENOG411EKDE	0	NADH dehydrogenase ubiquinone iron-sulfur protein 8	phox (PX) domain-containing protein
ENOG411DUV5	ENOG411EMJV	0	phosphatase	IBR domain
ENOG411DXFJ	ENOG411E3R7	0	D-xylose-proton symporter-like	early light-induced protein
ENOG411DS1A	ENOG411DXSV	0	mannose-6-phosphate isomerase	UDP-glucose flavonoid 3-O-glucosyltransferase 6-like
ENOG411DYBB	ENOG411DYNG	0	phosphate transporter PHO1 homolog	Pentatricopeptide repeat-containing protein
ENOG411DW4X	ENOG411E1UD	0	This enzyme is required for electron transfer from NADP to cytochrome P450 (By similarity)	U-box domain-containing protein
ENOG411E33T	ENOG411E37G	0	RNA recognition motif. (a.k.a. RRM RBD or RNP domain)	NA
ENOG411DRJ3	ENOG411E7HJ	0	expressed protein	ZnF_C2H2
ENOG411DQPX	ENOG411DZ8N	0	serine threonine-protein kinase	50S ribosome-binding GTPase
ENOG411DRJ3	ENOG411EK7Y	0	expressed protein	Protein phosphatase 2C and cyclic nucleotide-binding kinase domain-containing
ENOG411DS1A	ENOG411DX6Y	0	mannose-6-phosphate isomerase	Anthocyanidin
ENOG411DRJ3	ENOG411EKXN	0	expressed protein	zinc protease pqqL-like
ENOG411DXU5	ENOG411E18I	0	Inherit from COG: Hydrolase	Acetyltransferase (GNAT) family
ENOG411DTRA	ENOG411DXT3	0	Polyketide cyclase / dehydrase and lipid transport	glucan endo-1-3-beta-glucosidase
ENOG411E33T	ENOG411E9GE	0	RNA recognition motif. (a.k.a. RRM RBD or RNP domain)	Major intrinsic protein
ENOG411DS1V	ENOG411DV1I	0	Transcription factor	Leo1-like protein
ENOG411DSUJ	ENOG411DX51	0	SRG1-like	Cupin superfamily (DUF985)
ENOG411DPV8	ENOG411DZF2	0	The proteasome is a multicatalytic proteinase complex which is characterized by its ability to cleave peptides with Arg Phe Tyr Leu and Glu adjacent to the leaving group at neutral or slightly basic pH. The proteasome has an ATP-dependent proteolytic activity	Usually encoded in the trnK tRNA gene intron. Probably assists in splicing its own and other chloroplast group II introns (By similarity)
ENOG411E33T	ENOG411E4X5	0	RNA recognition motif. (a.k.a. RRM RBD or RNP domain)	cytochrome C oxidase
ENOG411DS1A	ENOG411DX9I	0	mannose-6-phosphate isomerase	Polyamine oxidase
ENOG411DVK7	ENOG411DXQJ	0	Histidine kinase- DNA gyrase B- and HSP90-like ATPase	F-box kelch-repeat protein
ENOG411DQQD	ENOG411EM9E	0	transmembrane 9 superfamily member	Bacterial RNA polymerase alpha chain C terminal domain
ENOG411DT7K	ENOG411DV37	0	AAA-type ATPase family protein	plastid-lipid-associated protein 4
ENOG411DSUJ	ENOG411DX5I	0	SRG1-like	Protein of unknown function (DUF1749)
ENOG411DTX2	ENOG411DV1P	0	Converts alpha-aldose to the beta-anomer. It is active on D-glucose L-arabinose D-xylose D-galactose maltose and lactose (By similarity)	microtubule-associated protein
ENOG411DPTV	ENOG411DX5X	0	NA	STYKc
ENOG411DPXV	ENOG411DXI1	0	Omega-3 fatty acid desaturase	Protein of unknown function (DUF1191)
ENOG411DTRP	ENOG411DY4G	0	central subunit of the protein translocation channel SecYE. Consists of two halves formed by TMs 1-5 and 6-10. These two domains form a lateral gate at the front which open onto the bilayer between TMs 2 and 7 and are clamped together by SecE at the back. The channel is closed by both a pore ring composed of hydrophobic SecY resides and a short helix (helix 2A) on the extracellular side of the membrane which forms a plug (By similarity)	LRR receptor-like serine threonine-protein kinase
ENOG411DQ2N	ENOG411DZT8	0	polygalacturonase	KH domain-containing protein
ENOG411DRTB	ENOG411E09D	0	fasciclin-like arabinogalactan protein	NA
ENOG411DQ2N	ENOG411E00S	0	polygalacturonase	ubiquitin carboxyl-terminal hydrolase
ENOG411DXFJ	ENOG411E645	0	D-xylose-proton symporter-like	cytochrome c oxidase
ENOG411DRTB	ENOG411E0BM	0	fasciclin-like arabinogalactan protein	Golgi to ER traffic protein 4 homolog
ENOG411DUUG	ENOG411DVTV	0	Pre-rRNA-processing protein	carrier protein
ENOG411DRUI	ENOG411DWZE	0	Cell division control protein	NA
ENOG411DS1A	ENOG411DV5V	0	mannose-6-phosphate isomerase	Domain of unknown function (DUF1929)
ENOG411DTXB	ENOG411EM73	0	1-aminocyclopropane-1-carboxylate	FAD binding domain
ENOG411DS1A	ENOG411DVB2	0	mannose-6-phosphate isomerase	Stress up-regulated Nod 19
ENOG411DS1V	ENOG411DVNU	0	Transcription factor	splicing factor
ENOG411DU3M	ENOG411DUQ0	0	interconversion of serine and glycine (By similarity)	beta-D-xylosidase
ENOG411DUV6	ENOG411DV9F	0	cytochrome c1-1 heme protein	Peroxisomal membrane protein
ENOG411DQPX	ENOG411DTWJ	0	serine threonine-protein kinase	P4Hc
ENOG411DT7K	ENOG411DU8D	0	AAA-type ATPase family protein	Ion channel
ENOG411DRJ4	ENOG411DSR8	0	Pantoate-beta-alanine ligase	Short-chain type dehydrogenase
ENOG411DRTB	ENOG411DZWV	0	fasciclin-like arabinogalactan protein	Protein translocase subunit SecA
ENOG411DQFX	ENOG411DWPE	0	Bifunctional fucokinase fucose	Cell division control protein 48 homolog
ENOG411DUV6	ENOG411DUZU	0	cytochrome c1-1 heme protein	AIG1 family
ENOG411DW81	ENOG411DX5I	0	NA	Protein of unknown function (DUF1749)
ENOG411DU3J	ENOG411DVKS	0	Pentatricopeptide repeat-containing protein	beta-galactosidase
ENOG411DWH4	ENOG411E22A	0	)-oxidoreductase	glutathione s-transferase
ENOG411DQPX	ENOG411DRJN	0	serine threonine-protein kinase	abundant protein
ENOG411DRUI	ENOG411DXFT	0	Cell division control protein	DNA-directed RNA Polymerase II
ENOG411DV6R	ENOG411E51V	0	NA	Ubiquitin-fold modifier
ENOG411DT30	ENOG411E45F	0	hydroxymethylglutaryl-CoA synthase	Prefoldin subunit
ENOG411DS1A	ENOG411DUMY	0	mannose-6-phosphate isomerase	transcription complex subunit
ENOG411DVTK	ENOG411DYH4	0	loosening and extension of plant cell walls by disrupting non-covalent bonding between cellulose microfibrils and matrix glucans. No enzymatic activity has been found	annexin D5-like
ENOG411DYC4	ENOG411EDNQ	0	Leucine-rich repeat	UDP-glucoronosyl and UDP-glucosyl transferase
ENOG411DW4X	ENOG411E2VJ	0	This enzyme is required for electron transfer from NADP to cytochrome P450 (By similarity)	Thioesterase superfamily
ENOG411EG9U	ENOG411EMIY	0	Protease inhibitor/seed storage/LTP family	Zn-finger in Ran binding protein and others
ENOG411DQ1R	ENOG411DU9W	0	auxin response factor	DnaJ homolog subfamily C member 7
ENOG411DUV6	ENOG411DVDG	0	cytochrome c1-1 heme protein	plant glycogenin-like starch initiation protein
ENOG411DXEG	ENOG411DXR5	0	DEAD/DEAH box helicase	RNA-binding protein Luc7-like
ENOG411DYC4	ENOG411E9J2	0	Leucine-rich repeat	Shikimate kinase
ENOG411DRUA	ENOG411DV1Z	0	Mei2-like	tubulin--tyrosine ligase-like protein
ENOG411DRUI	ENOG411DWPW	0	Cell division control protein	nodulin family
ENOG411DRJ4	ENOG411DSNV	0	Pantoate-beta-alanine ligase	post-illumination chlorophyll fluorescence increase
ENOG411DUV6	ENOG411DV8S	0	cytochrome c1-1 heme protein	Clathrin light chain
ENOG411DQ2N	ENOG411E0KV	0	polygalacturonase	methylthioribose kinase
ENOG411DQPX	ENOG411DV1W	0	serine threonine-protein kinase	Glucomannan 4-beta-mannosyltransferase
ENOG411DQ2N	ENOG411E0SP	0	polygalacturonase	RNA polymerase III RPC4
ENOG411DQ2N	ENOG411E0UA	0	polygalacturonase	PPIases accelerate the folding of proteins (By similarity)
ENOG411DQPX	ENOG411DVDC	0	serine threonine-protein kinase	No apical meristem (NAM) protein
ENOG411DRUI	ENOG411DVS8	0	Cell division control protein	UFM1-specific
ENOG411E2ZA	ENOG411EMCB	0	histone h2a	Chromatin assembly factor 1 subunit A
ENOG411DRJ4	ENOG411DSBT	0	Pantoate-beta-alanine ligase	Dipeptidyl peptidase
ENOG411DQPX	ENOG411DVG9	0	serine threonine-protein kinase	ATP-dependent serine protease that mediates the selective degradation of misfolded and unassembled polypeptides in the peroxisomal matrix. Necessary for type 2 peroxisome targeting signal (PTS2)-containing protein processing and facilitates peroxisome matrix protein import (By similarity)
ENOG411DRJ4	ENOG411DS9M	0	Pantoate-beta-alanine ligase	subtilase family
ENOG411DS1A	ENOG411DVZD	0	mannose-6-phosphate isomerase	NA
ENOG411DRJ4	ENOG411DS81	0	Pantoate-beta-alanine ligase	tRNA threonylcarbamoyladenosine biosynthesis protein
ENOG411DQ2N	ENOG411E19J	0	polygalacturonase	Ent-kaurenoic acid oxidase
ENOG411DVPZ	ENOG411DW4Y	0	ubiquitin-protein ligase	Uncharacterised ACR YagE family COG1723
ENOG411DQPX	ENOG411DW0A	0	serine threonine-protein kinase	phosphoethanolamine N-methyltransferase
ENOG411DRJ4	ENOG411DSC5	0	Pantoate-beta-alanine ligase	Domain of unknown function (DUF1817)
ENOG411DXFJ	ENOG411E52K	0	D-xylose-proton symporter-like	NA
ENOG411DQ2N	ENOG411E0KI	0	polygalacturonase	Inherit from KOG: Zinc finger CCHC domain containing
ENOG411DUV6	ENOG411DV8G	0	cytochrome c1-1 heme protein	Pentatricopeptide repeat-containing protein
ENOG411DTRP	ENOG411DXKA	0	central subunit of the protein translocation channel SecYE. Consists of two halves formed by TMs 1-5 and 6-10. These two domains form a lateral gate at the front which open onto the bilayer between TMs 2 and 7 and are clamped together by SecE at the back. The channel is closed by both a pore ring composed of hydrophobic SecY resides and a short helix (helix 2A) on the extracellular side of the membrane which forms a plug (By similarity)	25.3 kDa vesicle transport
ENOG411E33Y	ENOG411EAUN	0	plastid division protein PDV2-like	oxidoreductase acting on the CH-CH group of donors
ENOG411DW89	ENOG411E6IM	0	peptide deformylase	Pollen proteins Ole e I like
ENOG411DWH4	ENOG411E1KC	0	)-oxidoreductase	Pentatricopeptide repeat-containing protein
ENOG411E33Y	ENOG411EASE	0	plastid division protein PDV2-like	AMP-binding enzyme
ENOG411DVTK	ENOG411DYV7	0	loosening and extension of plant cell walls by disrupting non-covalent bonding between cellulose microfibrils and matrix glucans. No enzymatic activity has been found	RING
ENOG411DQ1R	ENOG411DTW8	0	auxin response factor	expressed protein
ENOG411DRTB	ENOG411E1P6	0	fasciclin-like arabinogalactan protein	sodium calcium exchanger family protein
ENOG411DRIQ	ENOG411DRQ1	0	homogentisate 12-dioxygenase	DA1-related
ENOG411DWH4	ENOG411E1FR	0	)-oxidoreductase	Pentatricopeptide repeat-containing protein
ENOG411DXFJ	ENOG411E556	0	D-xylose-proton symporter-like	NA
ENOG411DQPX	ENOG411DUHK	0	serine threonine-protein kinase	TENA/THI-4/PQQC family
ENOG411E2ZA	ENOG411EKXP	0	histone h2a	cell division protein FtsY
ENOG411DRUI	ENOG411DW4J	0	Cell division control protein	methylsterol
ENOG411DS19	ENOG411ECHS	0	F-box LRR-repeat protein	Kinesin-related
ENOG411DT30	ENOG411EKJ2	0	hydroxymethylglutaryl-CoA synthase	Oxidoreductase 2OG-Fe(II) oxygenase family
ENOG411DQQE	ENOG411DUX0	0	Domain of unknown function (DUF3475)	ATPase family associated with various cellular activities (AAA)
ENOG411DQQE	ENOG411DU9V	0	Domain of unknown function (DUF3475)	HOX
ENOG411DQPV	ENOG411EKK5	0	pectin methyltransferase	ABC transporter I family member 10
ENOG411DPNI	ENOG411DQN5	0	AP-1 complex subunit	Pentatricopeptide repeat-containing protein
ENOG411DQQE	ENOG411DU98	0	Domain of unknown function (DUF3475)	ribosomal protein L13
ENOG411DQ6F	ENOG411DV6I	0	ABC1 family	Thiamine biosynthesis protein ThiC
ENOG411DQ2N	ENOG411DSZK	0	polygalacturonase	KH domain-containing protein
ENOG411DQQE	ENOG411DU5Z	0	Domain of unknown function (DUF3475)	structural maintenance of chromosomes protein
ENOG411DS1V	ENOG411DXVY	0	Transcription factor	cytochrome P450
ENOG411DYB7	ENOG411EKKN	0	Galacturonosyltransferase	NA
ENOG411DRJ4	ENOG411E7IZ	0	Pantoate-beta-alanine ligase	Gibberellin regulated protein
ENOG411DQ2N	ENOG411DT4E	0	polygalacturonase	glycosyl hydrolase family 10 protein
ENOG411DQGA	ENOG411E3K6	0	- CK1 includes the casein kinase 1 kinases expressed	NA
ENOG411DW89	ENOG411E40Q	0	peptide deformylase	nuclear transport factor
ENOG411EEIZ	ENOG411EKDT	0	NifU-like N terminal domain	Removes the phosphate from trehalose 6-phosphate to produce free trehalose. Trehalose accumulation in plant may improve abiotic stress tolerance
ENOG411DRJ4	ENOG411E5PJ	0	Pantoate-beta-alanine ligase	MD-2-related lipid recognition domain-containing protein ML domain-containing protein
ENOG411DVTK	ENOG411DXCS	0	loosening and extension of plant cell walls by disrupting non-covalent bonding between cellulose microfibrils and matrix glucans. No enzymatic activity has been found	Pentatricopeptide repeat-containing protein
ENOG411DQ2N	ENOG411DSYY	0	polygalacturonase	Amidohydrolase family
ENOG411DQQE	ENOG411DUAK	0	Domain of unknown function (DUF3475)	GEM-like protein
ENOG411DV6Z	ENOG411DVHU	0	magnesium transporter NIPA2-like	Nodulin-like
ENOG411DSUJ	ENOG411DVG9	0	SRG1-like	ATP-dependent serine protease that mediates the selective degradation of misfolded and unassembled polypeptides in the peroxisomal matrix. Necessary for type 2 peroxisome targeting signal (PTS2)-containing protein processing and facilitates peroxisome matrix protein import (By similarity)
ENOG411DS1V	ENOG411DY0H	0	Transcription factor	Pentatricopeptide repeat-containing protein
ENOG411DXFN	ENOG411E50A	0	TBC	NA
ENOG411DXFN	ENOG411E35V	0	TBC	Destroys radicals which are normally produced within the cells and which are toxic to biological systems (By similarity)
ENOG411DVK8	ENOG411E0S6	0	PostSET	NA
ENOG411DPXU	ENOG411DQIZ	0	Zinc finger HIT domain-containing protein	F-box protein
ENOG411DRUJ	ENOG411DSPH	0	serine threonine-protein kinase	NA
ENOG411DTRA	ENOG411DX0X	0	Polyketide cyclase / dehydrase and lipid transport	Histone-lysine n-methyltransferase
ENOG411DXEB	ENOG411EBJA	0	prolyl 4-hydroxylase	AT5G39000 (E 0.0) protein kinase family protein
ENOG411DQPV	ENOG411E54C	0	pectin methyltransferase	NA
ENOG411DRUJ	ENOG411DSJD	0	serine threonine-protein kinase	UDP-N-acetylglucosamine--dolichyl-phosphate
ENOG411DQ2N	ENOG411DSWB	0	polygalacturonase	Domain of unknown function (DUF3598)
ENOG411DT3C	ENOG411DVFM	0	GDT1-like protein 2	Exostosin family
ENOG411DV3J	ENOG411E5UV	0	leucine carboxyl methyltransferase	costars family
ENOG411DTWG	ENOG411EAB8	0	Prefoldin subunit	XPC-binding domain
ENOG411DXEB	ENOG411EBT4	0	prolyl 4-hydroxylase	Kelch repeat-containing F-box family protein
ENOG411DRJ4	ENOG411E4PQ	0	Pantoate-beta-alanine ligase	protein phosphatase inhibitor 2 containing protein expressed
ENOG411DPU3	ENOG411DY63	0	TIM-barrel signal transduction protein	Haloacid dehalogenase-like hydrolase domain-containing protein
ENOG411DUV6	ENOG411DWF2	0	cytochrome c1-1 heme protein	ATPase family associated with various cellular activities (AAA)
ENOG411DQ2N	ENOG411DTNN	0	polygalacturonase	helicase
ENOG411DQFX	ENOG411DZ04	0	Bifunctional fucokinase fucose	QLQ
ENOG411DTRP	ENOG411E050	0	central subunit of the protein translocation channel SecYE. Consists of two halves formed by TMs 1-5 and 6-10. These two domains form a lateral gate at the front which open onto the bilayer between TMs 2 and 7 and are clamped together by SecE at the back. The channel is closed by both a pore ring composed of hydrophobic SecY resides and a short helix (helix 2A) on the extracellular side of the membrane which forms a plug (By similarity)	Protein fat-free homolog
ENOG411DU3I	ENOG411E11J	0	Plastidic ATP	Pentatricopeptide repeat-containing protein
ENOG411DQ2N	ENOG411DU08	0	polygalacturonase	DSHCT (NUC185) domain
ENOG411DW4X	ENOG411E47X	0	This enzyme is required for electron transfer from NADP to cytochrome P450 (By similarity)	NA
ENOG411DQGA	ENOG411E1UA	0	- CK1 includes the casein kinase 1 kinases expressed	NDH shuttles electrons from NAD(P)H plastoquinone via FMN and iron-sulfur (Fe-S) centers to quinones in the photosynthetic chain and possibly in a chloroplast respiratory chain. The immediate electron acceptor for the enzyme in this species is believed to be plastoquinone. Couples the redox reaction to proton translocation and thus conserves the redox energy in a proton gradient (By similarity)
ENOG411DS19	ENOG411DSU8	0	F-box LRR-repeat protein	reductase
ENOG411DUV6	ENOG411DY61	0	cytochrome c1-1 heme protein	Tyrosyl-DNA phosphodiesterase
ENOG411DRJ4	ENOG411DZH4	0	Pantoate-beta-alanine ligase	Transaldolase
ENOG411DT3F	ENOG411E1J6	0	fat-soluble vitamin metabolic process	NA
ENOG411DYC6	ENOG411DYZ7	0	2 iron 2 sulfur cluster binding	Leucine-rich repeat
ENOG411DRJ4	ENOG411DZ78	0	Pantoate-beta-alanine ligase	alcohol dehydrogenase
ENOG411DQ18	ENOG411DYSD	0	transmembrane 9 superfamily member	Protein of unknown function (DUF1336)
ENOG411DRJ4	ENOG411DZ4J	0	Pantoate-beta-alanine ligase	acyl-protein thioesterase
ENOG411DXEB	ENOG411EKK5	0	prolyl 4-hydroxylase	ABC transporter I family member 10
ENOG411DT7J	ENOG411E075	0	transcription initiation factor TFIID subunit	Prolyl oligopeptidase family
ENOG411DYB8	ENOG411DYSX	0	PsaA and PsaB bind P700 the primary electron donor of photosystem I (PSI) as well as the electron acceptors A0 A1 and FX. PSI is a plastocyanin-ferredoxin oxidoreductase converting photonic excitation into a charge separation which transfers an electron from the donor P700 chlorophyll pair to the spectroscopically characterized acceptors A0 A1 FX FA and FB in turn. Oxidized P700 is reduced on the lumenal side of the thylakoid membrane by plastocyanin	Mitochondrial ribosomal subunit protein
ENOG411DVTK	ENOG411DXEW	0	loosening and extension of plant cell walls by disrupting non-covalent bonding between cellulose microfibrils and matrix glucans. No enzymatic activity has been found	ATP-dependent RNA helicase
ENOG411DV3J	ENOG411E4Z5	0	leucine carboxyl methyltransferase	Thioredoxin
ENOG411DT3F	ENOG411E2SI	0	fat-soluble vitamin metabolic process	One of the primary rRNA binding proteins it binds directly to 16S rRNA central domain where it helps coordinate assembly of the platform of the 30S subunit (By similarity)
ENOG411DQFS	ENOG411E4RQ	0	NA	essential for photochemical activity. FB is the terminal electron acceptor of PSI donating electrons to ferredoxin. The C-terminus interacts with PsaA B D and helps assemble the protein into the PSI complex. Required for binding of PsaD and PsaE to PSI. PSI is a plastocyanin-ferredoxin oxidoreductase converting photonic excitation into a charge separation which transfers an electron from the donor P700 chlorophyll pair to the spectroscopically characterized acceptors A0 A1 FX FA and FB in turn
ENOG411DU3I	ENOG411E0BA	0	Plastidic ATP	Targeting protein for Xklp2 (TPX2)
ENOG411DQG6	ENOG411DQTM	0	ATP-dependent Clp protease proteolytic subunit	Beige/BEACH domain
ENOG411DV2R	ENOG411E63X	0	peroxidase	NADH dehydrogenase ubiquinone 1 alpha subcomplex subunit
ENOG411EKRW	ENOG411EMDN	0	synthase	NA
ENOG411DQ2N	ENOG411DTEH	0	polygalacturonase	methyladenine glycosylase
ENOG411DRTB	ENOG411DVNP	0	fasciclin-like arabinogalactan protein	Glycosyl hydrolase family 38 protein
ENOG411DTWG	ENOG411EIXE	0	Prefoldin subunit	reticuline oxidase-like protein-like
ENOG411DYC6	ENOG411DZ1S	0	2 iron 2 sulfur cluster binding	NmrA-like family
ENOG411DTRA	ENOG411DX5X	0	Polyketide cyclase / dehydrase and lipid transport	STYKc
ENOG411DTRP	ENOG411E0FP	0	central subunit of the protein translocation channel SecYE. Consists of two halves formed by TMs 1-5 and 6-10. These two domains form a lateral gate at the front which open onto the bilayer between TMs 2 and 7 and are clamped together by SecE at the back. The channel is closed by both a pore ring composed of hydrophobic SecY resides and a short helix (helix 2A) on the extracellular side of the membrane which forms a plug (By similarity)	NA
ENOG411DTRP	ENOG411E0E4	0	central subunit of the protein translocation channel SecYE. Consists of two halves formed by TMs 1-5 and 6-10. These two domains form a lateral gate at the front which open onto the bilayer between TMs 2 and 7 and are clamped together by SecE at the back. The channel is closed by both a pore ring composed of hydrophobic SecY resides and a short helix (helix 2A) on the extracellular side of the membrane which forms a plug (By similarity)	NA
ENOG411DW8M	ENOG411DWQQ	0	polyphenol oxidase	acidic endochitinase-like
ENOG411DQGA	ENOG411E228	0	- CK1 includes the casein kinase 1 kinases expressed	Protein of unknown function DUF617
ENOG411DV6R	ENOG411DYRE	0	NA	AP-1 complex subunit
ENOG411EEIE	ENOG411EKY0	0	Pfam:MAP1_LC3	3-isopropylmalate dehydratase small
ENOG411DXFN	ENOG411E60H	0	TBC	cAMP-regulated phosphoprotein/endosulfine conserved region
ENOG411DTRP	ENOG411E3VZ	0	central subunit of the protein translocation channel SecYE. Consists of two halves formed by TMs 1-5 and 6-10. These two domains form a lateral gate at the front which open onto the bilayer between TMs 2 and 7 and are clamped together by SecE at the back. The channel is closed by both a pore ring composed of hydrophobic SecY resides and a short helix (helix 2A) on the extracellular side of the membrane which forms a plug (By similarity)	NA
ENOG411DTRP	ENOG411E3VV	0	central subunit of the protein translocation channel SecYE. Consists of two halves formed by TMs 1-5 and 6-10. These two domains form a lateral gate at the front which open onto the bilayer between TMs 2 and 7 and are clamped together by SecE at the back. The channel is closed by both a pore ring composed of hydrophobic SecY resides and a short helix (helix 2A) on the extracellular side of the membrane which forms a plug (By similarity)	Bet1-like SNARE
ENOG411DQ2N	ENOG411DSHS	0	polygalacturonase	poly(A) polymerase-like
ENOG411DQ2N	ENOG411DSI6	0	polygalacturonase	sulfate transporter
ENOG411DVTK	ENOG411DWU0	0	loosening and extension of plant cell walls by disrupting non-covalent bonding between cellulose microfibrils and matrix glucans. No enzymatic activity has been found	Pyruvate kinase
ENOG411DQGA	ENOG411EDX6	0	- CK1 includes the casein kinase 1 kinases expressed	galactosyl transferase GMA12/MNN10 family
ENOG411E34J	ENOG411E35T	0	NADH dehydrogenase ubiquinone 1 alpha subcomplex subunit 5	NA
ENOG411DQGA	ENOG411E6U1	0	- CK1 includes the casein kinase 1 kinases expressed	NA
ENOG411DQGA	ENOG411E60V	0	- CK1 includes the casein kinase 1 kinases expressed	NA
ENOG411E34A	ENOG411EKY0	0	WHy	3-isopropylmalate dehydratase small
ENOG411DU3I	ENOG411DZAI	0	Plastidic ATP	Inherit from euNOG: adaptor-related protein complex 5 beta 1 subunit
ENOG411DYB6	ENOG411E2RX	0	Cyclophilin type peptidyl-prolyl cis-trans isomerase/CLD	NA
ENOG411DQGA	ENOG411E5MC	0	- CK1 includes the casein kinase 1 kinases expressed	Protein of unknown function (DUF2996)
ENOG411DV6R	ENOG411DYFB	0	NA	WD40
ENOG411DPQI	ENOG411DVBD	0	Solanesyl diphosphate synthase	Ribonuclease
ENOG411DQ7X	ENOG411EK7Y	0	NA	Protein phosphatase 2C and cyclic nucleotide-binding kinase domain-containing
ENOG411DQPV	ENOG411DZHN	0	pectin methyltransferase	Craniofacial development protein
ENOG411DQPV	ENOG411DZ9R	0	pectin methyltransferase	oxysterol-binding protein-related protein 1C-like
ENOG411DVK8	ENOG411E30Z	0	PostSET	Catalyzes the reaction of cyanate with bicarbonate to produce ammonia and carbon dioxide (By similarity)
ENOG411DW83	ENOG411E3ID	0	tRNA nucleotidyltransferase	C2
ENOG411DQ7X	ENOG411E0V7	0	NA	Pterin-4-alpha-carbinolamine
ENOG411DQPV	ENOG411DYF0	0	pectin methyltransferase	Cytosine-specific methyltransferase
ENOG411DT2I	ENOG411E6CD	0	Coclaurine N-methyltransferase	NA
ENOG411DU3I	ENOG411DYYY	0	Plastidic ATP	RINT-1 / TIP-1 family
ENOG411DQ18	ENOG411E45Q	0	transmembrane 9 superfamily member	NA
ENOG411EEF2	ENOG411EK7G	0	Pollen allergen	Inherit from NOG: mRNA transport
ENOG411DQPV	ENOG411DYS6	0	pectin methyltransferase	Inherit from KOG: MON2 homolog (S. cerevisiae)
ENOG411DXU8	ENOG411E3TN	0	LRR receptor-like serine threonine-protein kinase	VIT family
ENOG411DRTB	ENOG411DV55	0	fasciclin-like arabinogalactan protein	b5 reductase
ENOG411DU3I	ENOG411DZ3V	0	Plastidic ATP	Tumour-associated protein
ENOG411DQ7X	ENOG411E3C4	0	NA	RNA recognition motif. (a.k.a. RRM RBD or RNP domain)
ENOG411DVPW	ENOG411DX4W	0	NA	Trigger factor-like
ENOG411DQ18	ENOG411E40V	0	transmembrane 9 superfamily member	NA
ENOG411DQPV	ENOG411DYZ0	0	pectin methyltransferase	Inherit from NOG: fad dependent oxidoreductase
ENOG411DQPV	ENOG411DZ4R	0	pectin methyltransferase	ABC1 family
ENOG411EEFE	ENOG411EKWB	0	Cation_ATPase_N	Lipase (class 3)
ENOG411DTRP	ENOG411E2Y2	0	central subunit of the protein translocation channel SecYE. Consists of two halves formed by TMs 1-5 and 6-10. These two domains form a lateral gate at the front which open onto the bilayer between TMs 2 and 7 and are clamped together by SecE at the back. The channel is closed by both a pore ring composed of hydrophobic SecY resides and a short helix (helix 2A) on the extracellular side of the membrane which forms a plug (By similarity)	14 kDa zinc-binding
ENOG411EEFE	ENOG411EKXM	0	Cation_ATPase_N	Insulinase (Peptidase family M16)
ENOG411DQQE	ENOG411DUSQ	0	Domain of unknown function (DUF3475)	Vitamin B6 photo-protection and homoeostasis
ENOG411DWGM	ENOG411EEAB	0	Oligomeric golgi complex	Frigida-like protein
ENOG411DQPV	ENOG411E2QU	0	pectin methyltransferase	peptidyl-tRNA hydrolase
ENOG411DVK8	ENOG411E4YK	0	PostSET	Protein of unknown function (DUF1685)
ENOG411DT7Z	ENOG411DWRF	0	DNA polymerase	mitogen-activated protein kinase kinase
ENOG411DXFQ	ENOG411DXIC	0	chaperone protein	Cpn10
ENOG411DQ2N	ENOG411DSR1	0	polygalacturonase	Inherit from COG: heptosyltransferase
ENOG411DXU8	ENOG411E0GY	0	LRR receptor-like serine threonine-protein kinase	abscisic acid receptor
ENOG411DQ7X	ENOG411EMBY	0	NA	Glutamate-gated receptor that probably acts as non- selective cation channel
ENOG411DTRP	ENOG411E21E	0	central subunit of the protein translocation channel SecYE. Consists of two halves formed by TMs 1-5 and 6-10. These two domains form a lateral gate at the front which open onto the bilayer between TMs 2 and 7 and are clamped together by SecE at the back. The channel is closed by both a pore ring composed of hydrophobic SecY resides and a short helix (helix 2A) on the extracellular side of the membrane which forms a plug (By similarity)	Exo70 exocyst complex subunit
ENOG411DV6R	ENOG411DYN4	0	NA	pre-mRNA-processing factor
ENOG411EEG2	ENOG411EMRS	0	Pfam:DUF889	This enzyme converts phytoene into zeta-carotene via the intermediary of phytofluene by the symmetrical introduction of two double bonds at the C-11 and C-11' positions of phytoene
ENOG411DSUJ	ENOG411DVFG	0	SRG1-like	deoxyribonuclease
ENOG411DT30	ENOG411EMDN	0	hydroxymethylglutaryl-CoA synthase	NA
ENOG411DRTB	ENOG411DVDA	0	fasciclin-like arabinogalactan protein	NA
ENOG411DQ2N	ENOG411DSUM	0	polygalacturonase	Mate efflux family protein
ENOG411DXU8	ENOG411E0KF	0	LRR receptor-like serine threonine-protein kinase	protein disulfide oxidoreductase activity
ENOG411DUV6	ENOG411DYYY	0	cytochrome c1-1 heme protein	RINT-1 / TIP-1 family
ENOG411DTWG	ENOG411E75M	0	Prefoldin subunit	NA
ENOG411DPU3	ENOG411DY75	0	TIM-barrel signal transduction protein	Pentatricopeptide repeat-containing protein
ENOG411DTRP	ENOG411E2WG	0	central subunit of the protein translocation channel SecYE. Consists of two halves formed by TMs 1-5 and 6-10. These two domains form a lateral gate at the front which open onto the bilayer between TMs 2 and 7 and are clamped together by SecE at the back. The channel is closed by both a pore ring composed of hydrophobic SecY resides and a short helix (helix 2A) on the extracellular side of the membrane which forms a plug (By similarity)	rRNA-processing protein fcf2-like
ENOG411DQ6F	ENOG411DXB2	0	ABC1 family	FAD binding domain
ENOG411DT7J	ENOG411DZ6E	0	transcription initiation factor TFIID subunit	phototropism protein
ENOG411DV6Z	ENOG411DVW5	0	magnesium transporter NIPA2-like	receptor-like serine threonine-protein kinase
ENOG411EEFE	ENOG411EMHH	0	Cation_ATPase_N	U-box domain-containing protein
ENOG411DSUJ	ENOG411DV9E	0	SRG1-like	OBERON-like protein-like
ENOG411DQ6F	ENOG411DWWG	0	ABC1 family	Rhodanese-like domain
ENOG411DTWG	ENOG411E6YP	0	Prefoldin subunit	NA
ENOG411DTX0	ENOG411E49X	0	NA	Plastocyanin-like domain
ENOG411DTWP	ENOG411DW86	0	fas-associated factor	NA
ENOG411E346	ENOG411EMEI	0	Optic atrophy 3 protein (OPA3)	ATPase family
ENOG411DRU7	ENOG411DY12	0	glutamine amidotransferase	Key enzyme in heme biosynthesis. Catalyzes the oxidative decarboxylation of propionic acid side chains of rings A and B of coproporphyrinogen III (By similarity)
ENOG411DXEB	ENOG411EAJJ	0	prolyl 4-hydroxylase	Domain of unknown function DUF21
ENOG411DYB6	ENOG411ECIH	0	Cyclophilin type peptidyl-prolyl cis-trans isomerase/CLD	Protein of unknown function DUF573
ENOG411DV6R	ENOG411DZ98	0	NA	RNA recognition motif. (a.k.a. RRM RBD or RNP domain)
ENOG411DYC6	ENOG411DYYQ	0	2 iron 2 sulfur cluster binding	Glutathione S-transferase
ENOG411DT3F	ENOG411E0V4	0	fat-soluble vitamin metabolic process	Glutaredoxin
ENOG411DRJ4	ENOG411DXPT	0	Pantoate-beta-alanine ligase	abscisic acid receptor
ENOG411DV6R	ENOG411E07T	0	NA	ninja-family protein
ENOG411DRJ4	ENOG411DXNI	0	Pantoate-beta-alanine ligase	Sucrase/ferredoxin-like
ENOG411DXFM	ENOG411E0QN	0	ACT domain	cellulose
ENOG411DRJ4	ENOG411DXFZ	0	Pantoate-beta-alanine ligase	K10406 kinesin family member C2 C3
ENOG411DPSJ	ENOG411DSDS	0	glucan endo-1-3-beta-glucosidase	transcription factor
ENOG411DTRP	ENOG411DZYE	0	central subunit of the protein translocation channel SecYE. Consists of two halves formed by TMs 1-5 and 6-10. These two domains form a lateral gate at the front which open onto the bilayer between TMs 2 and 7 and are clamped together by SecE at the back. The channel is closed by both a pore ring composed of hydrophobic SecY resides and a short helix (helix 2A) on the extracellular side of the membrane which forms a plug (By similarity)	DIL domain
ENOG411DPU3	ENOG411E1WK	0	TIM-barrel signal transduction protein	Protein of unknown function (DUF1677)
ENOG411DV6R	ENOG411E08M	0	NA	starch synthase
ENOG411DS19	ENOG411DXDN	0	F-box LRR-repeat protein	Inherit from euNOG: expressed protein
ENOG411DTX0	ENOG411EC8I	0	NA	Isocitrate dehydrogenase NADP
ENOG411DXFM	ENOG411E0FH	0	ACT domain	Transferase family
ENOG411DRTB	ENOG411DWPW	0	fasciclin-like arabinogalactan protein	nodulin family
ENOG411DPU3	ENOG411DXZ6	0	TIM-barrel signal transduction protein	pentatricopeptide repeat-containing protein At3g22670
ENOG411DS1V	ENOG411DX5H	0	Transcription factor	DNA excision repair protein ERCC-6-like
ENOG411DQ18	ENOG411E1TB	0	transmembrane 9 superfamily member	Late embryogenesis abundant protein
ENOG411DRUI	ENOG411E57Y	0	Cell division control protein	Protein of unknown function (DUF1279)
ENOG411E343	ENOG411E6FX	0	NADH dehydrogenase ubiquinone 1 alpha subcomplex subunit	50S ribosomal protein L35
ENOG411DTXC	ENOG411DZ9Y	0	CST complex subunit	chaperone protein dnaJ
ENOG411DT2M	ENOG411DTJE	0	Chlorophyll A-B binding protein	serine threonine-protein kinase HT1-like
ENOG411DQPW	ENOG411DUHD	0	Asparaginyl-tRNA synthetase	ABC transporter E family member
ENOG411DRUJ	ENOG411DRWQ	0	serine threonine-protein kinase	Pfam:DUF124
ENOG411DQE7	ENOG411DR0B	0	glycosyl hydrolase family 10 protein	Domain of unknown function (DUF3411)
ENOG411DRUJ	ENOG411DRW1	0	serine threonine-protein kinase	function. Its presence in a non-photosynthetic plant (Epifagus virginiana) and experiments in tobacco indicate that it has an essential function which is probably not related to photosynthesis
ENOG411DTX0	ENOG411EAUK	0	NA	Inherit from KOG: Retrotransposon protein
ENOG411DW81	ENOG411DWBK	0	NA	Scarecrow-like protein
ENOG411DV6R	ENOG411E02R	0	NA	Pentatricopeptide repeat-containing protein
ENOG411DV37	ENOG411DY0Z	0	plastid-lipid-associated protein 4	GDSL-like Lipase/Acylhydrolase
ENOG411DXSE	ENOG411E00I	0	elongator complex protein	NA
ENOG411DRUI	ENOG411EBXM	0	Cell division control protein	Arabidopsis phospholipase-like protein (PEARLI 4)
ENOG411DRJ4	ENOG411DY1G	0	Pantoate-beta-alanine ligase	2OG-Fe(II) oxygenase superfamily
ENOG411DQ2N	ENOG411DV9Z	0	polygalacturonase	poly(ADP-ribose) glycohydrolase
ENOG411DVK8	ENOG411DWGX	0	PostSET	nucleolar MIF4G domain-containing protein 1-like
ENOG411DT2K	ENOG411EKBN	0	endoribonuclease Dicer homolog	NA
ENOG411DT30	ENOG411EKZS	0	hydroxymethylglutaryl-CoA synthase	CBS domain
ENOG411DXFM	ENOG411E06F	0	ACT domain	hexokinase
ENOG411DQ2N	ENOG411DVG9	0	polygalacturonase	ATP-dependent serine protease that mediates the selective degradation of misfolded and unassembled polypeptides in the peroxisomal matrix. Necessary for type 2 peroxisome targeting signal (PTS2)-containing protein processing and facilitates peroxisome matrix protein import (By similarity)
ENOG411DRJ4	ENOG411DWV0	0	Pantoate-beta-alanine ligase	ATP phosphoribosyl transferase
ENOG411DXU5	ENOG411E5ZS	0	Inherit from COG: Hydrolase	Copper transport protein
ENOG411DV6R	ENOG411E0EB	0	NA	Plus-3 domain
ENOG411DUV6	ENOG411DWN0	0	cytochrome c1-1 heme protein	Membrane-associated apoptosis protein
ENOG411DQPW	ENOG411DWU2	0	Asparaginyl-tRNA synthetase	pectinesterase
ENOG411DT7J	ENOG411EAZZ	0	transcription initiation factor TFIID subunit	Leucine Rich Repeat
ENOG411DSUJ	ENOG411DVW5	0	SRG1-like	receptor-like serine threonine-protein kinase
ENOG411DRTB	ENOG411DX20	0	fasciclin-like arabinogalactan protein	Leucine-rich repeat receptor-like protein kinase
ENOG411DRJ4	ENOG411DWN0	0	Pantoate-beta-alanine ligase	Membrane-associated apoptosis protein
ENOG411DXFM	ENOG411DZD1	0	ACT domain	Carboxylesterase family
ENOG411DUV6	ENOG411DWKG	0	cytochrome c1-1 heme protein	activating signal cointegrator 1 complex subunit
ENOG411DYB8	ENOG411E1PY	0	PsaA and PsaB bind P700 the primary electron donor of photosystem I (PSI) as well as the electron acceptors A0 A1 and FX. PSI is a plastocyanin-ferredoxin oxidoreductase converting photonic excitation into a charge separation which transfers an electron from the donor P700 chlorophyll pair to the spectroscopically characterized acceptors A0 A1 FX FA and FB in turn. Oxidized P700 is reduced on the lumenal side of the thylakoid membrane by plastocyanin	G-type lectin S-receptor-like serine threonine-protein kinase
ENOG411DW8G	ENOG411E4P7	0	CDP-alcohol phosphatidyltransferase	Mitochondrial import inner membrane translocase subunit
ENOG411DRTB	ENOG411DX24	0	fasciclin-like arabinogalactan protein	Cysteine protease required for autophagy which is able to cleave the C-terminal part of ATG8 that may be subsequently converted to a smaller form with a revealed C-terminal glycine
ENOG411DQ2N	ENOG411DWAQ	0	polygalacturonase	LRR receptor-like serine threonine-protein kinase
ENOG411DRTB	ENOG411DX2D	0	fasciclin-like arabinogalactan protein	Spinocerebellar ataxia type 10 protein domain
ENOG411DT7J	ENOG411EKE5	0	transcription initiation factor TFIID subunit	DnaJ domain
ENOG411DRJ4	ENOG411DWNU	0	Pantoate-beta-alanine ligase	gibberellin 20 oxidase
ENOG411DRUI	ENOG411E4HB	0	Cell division control protein	Rickettsia 17 kDa surface antigen family protein
ENOG411DV2X	ENOG411E063	0	Gar1/Naf1 RNA binding region	Pfam:Invertase_neut
ENOG411DV6R	ENOG411E0DK	0	NA	NA
ENOG411DQE7	ENOG411DR02	0	glycosyl hydrolase family 10 protein	Spore coat protein
ENOG411DV6Z	ENOG411DVBQ	0	magnesium transporter NIPA2-like	probably inactive leucine-rich repeat receptor-like protein kinase
ENOG411DU3I	ENOG411E2R6	0	Plastidic ATP	Protein of unknown function (DUF3252)
ENOG411EKRI	ENOG411EMBE	0	stAR-related lipid transfer protein 7 mitochondrial-like	Rubisco LSMT substrate-binding
ENOG411DRUI	ENOG411E4T7	0	Cell division control protein	NA
ENOG411DRTV	ENOG411DUV3	0	Sulfite reductase	Glutathione S-transferase C-terminal domain
ENOG411DUUD	ENOG411EKJR	0	glucan endo-1-3-beta-glucosidase	glutathione s-transferase
ENOG411DT30	ENOG411EKZ2	0	hydroxymethylglutaryl-CoA synthase	Hypothetical methyltransferase
ENOG411DWH4	ENOG411E49P	0	)-oxidoreductase	late embryogenesis abundant protein
ENOG411DS19	ENOG411DYK7	0	F-box LRR-repeat protein	Pentatricopeptide repeat-containing protein
ENOG411DW4W	ENOG411DXHA	0	NA	phosphatidylinositol glycan anchor biosynthesis class U
ENOG411DU3I	ENOG411E2VJ	0	Plastidic ATP	Thioesterase superfamily
ENOG411EF0R	ENOG411EMQ6	0	F-box protein	Nudix hydrolase
ENOG411DXTF	ENOG411E2VX	0	soluble inorganic	AP2
ENOG411DV6R	ENOG411E02F	0	NA	NA
ENOG411DS19	ENOG411DVGB	0	F-box LRR-repeat protein	plant glycogenin-like starch initiation protein
ENOG411DXU8	ENOG411DY67	0	LRR receptor-like serine threonine-protein kinase	SANT
ENOG411DTWG	ENOG411EKIA	0	Prefoldin subunit	serine threonine-protein phosphatase
ENOG411DT3F	ENOG411E07Y	0	fat-soluble vitamin metabolic process	cation-chloride co-transporter
ENOG411DYB8	ENOG411DZAI	0	PsaA and PsaB bind P700 the primary electron donor of photosystem I (PSI) as well as the electron acceptors A0 A1 and FX. PSI is a plastocyanin-ferredoxin oxidoreductase converting photonic excitation into a charge separation which transfers an electron from the donor P700 chlorophyll pair to the spectroscopically characterized acceptors A0 A1 FX FA and FB in turn. Oxidized P700 is reduced on the lumenal side of the thylakoid membrane by plastocyanin	Inherit from euNOG: adaptor-related protein complex 5 beta 1 subunit
ENOG411DS19	ENOG411DTVF	0	F-box LRR-repeat protein	inactive serine threonine-protein kinase scy1-like
ENOG411DUUD	ENOG411E9PQ	0	glucan endo-1-3-beta-glucosidase	NA
ENOG411DTX0	ENOG411E6Z6	0	NA	CutC family
ENOG411DS19	ENOG411DTVI	0	F-box LRR-repeat protein	Zeta toxin
ENOG411DV6R	ENOG411DZI5	0	NA	NA
ENOG411DTWP	ENOG411DVW5	0	fas-associated factor	receptor-like serine threonine-protein kinase
ENOG411DQE7	ENOG411DR6G	0	glycosyl hydrolase family 10 protein	CTLH
ENOG411DVK8	ENOG411DXQK	0	PostSET	ADP-ribosylation factor GTPase-activating protein
ENOG411DUUD	ENOG411EA5Y	0	glucan endo-1-3-beta-glucosidase	Dirigent-like protein
ENOG411DXSE	ENOG411DZPZ	0	elongator complex protein	myosin ID heavy chain-like
ENOG411DRTB	ENOG411DW34	0	fasciclin-like arabinogalactan protein	ubiquitin conjugation factor
ENOG411DXFM	ENOG411E325	0	ACT domain	ribosomal protein S6
ENOG411DRJ4	ENOG411DYUB	0	Pantoate-beta-alanine ligase	Hydroxyacylglutathione hydrolase
ENOG411DYB8	ENOG411DZA7	0	PsaA and PsaB bind P700 the primary electron donor of photosystem I (PSI) as well as the electron acceptors A0 A1 and FX. PSI is a plastocyanin-ferredoxin oxidoreductase converting photonic excitation into a charge separation which transfers an electron from the donor P700 chlorophyll pair to the spectroscopically characterized acceptors A0 A1 FX FA and FB in turn. Oxidized P700 is reduced on the lumenal side of the thylakoid membrane by plastocyanin	Plastidic glucose transporter
ENOG411DS19	ENOG411DTNG	0	F-box LRR-repeat protein	Aluminum-activated malate transporter
ENOG411DT2K	ENOG411DZEQ	0	endoribonuclease Dicer homolog	RbcX protein
ENOG411DU3I	ENOG411E19J	0	Plastidic ATP	Ent-kaurenoic acid oxidase
ENOG411DQFS	ENOG411E4Y1	0	NA	copper transporter
ENOG411DRUJ	ENOG411DSD0	0	serine threonine-protein kinase	amino acid
ENOG411DRTB	ENOG411DVSY	0	fasciclin-like arabinogalactan protein	Sucrose-cleaving enzyme that provides UDP-glucose and fructose for various metabolic pathways (By similarity)
ENOG411DV6Z	ENOG411DVH4	0	magnesium transporter NIPA2-like	NA
ENOG411DQ2N	ENOG411DUF1	0	polygalacturonase	Pentatricopeptide repeat-containing protein
ENOG411DQ2N	ENOG411DUK3	0	polygalacturonase	histidine
ENOG411DYB8	ENOG411DZ5V	0	PsaA and PsaB bind P700 the primary electron donor of photosystem I (PSI) as well as the electron acceptors A0 A1 and FX. PSI is a plastocyanin-ferredoxin oxidoreductase converting photonic excitation into a charge separation which transfers an electron from the donor P700 chlorophyll pair to the spectroscopically characterized acceptors A0 A1 FX FA and FB in turn. Oxidized P700 is reduced on the lumenal side of the thylakoid membrane by plastocyanin	glucose-6-phosphate 1-dehydrogenase
ENOG411DQFS	ENOG411E52K	0	NA	NA
ENOG411DQQE	ENOG411DTQ2	0	Domain of unknown function (DUF3475)	Pfam:DUF88
ENOG411DQFS	ENOG411E59V	0	NA	NADH-ubiquinone oxidoreductase complex I 21 kDa subunit
ENOG411DQPW	ENOG411DSDQ	0	Asparaginyl-tRNA synthetase	zinc finger
ENOG411DUV6	ENOG411DXSB	0	cytochrome c1-1 heme protein	Mechanosensitive ion channel
ENOG411DTXC	ENOG411E3EB	0	CST complex subunit	Eukaryotic protein of unknown function (DUF866)
ENOG411DRU7	ENOG411E0I3	0	glutamine amidotransferase	12-oxophytodienoate reductase
ENOG411DTX0	ENOG411E5H5	0	NA	Carrier of the growing fatty acid chain in fatty acid biosynthesis (By similarity)
ENOG411DT3F	ENOG411E06Q	0	fat-soluble vitamin metabolic process	ABC-2 type transporter
ENOG411DTRP	ENOG411DZYN	0	central subunit of the protein translocation channel SecYE. Consists of two halves formed by TMs 1-5 and 6-10. These two domains form a lateral gate at the front which open onto the bilayer between TMs 2 and 7 and are clamped together by SecE at the back. The channel is closed by both a pore ring composed of hydrophobic SecY resides and a short helix (helix 2A) on the extracellular side of the membrane which forms a plug (By similarity)	Conserved oligomeric Golgi complex subunit
ENOG411EEJW	ENOG411EJPP	0	Nuclear transport factor 2 (NTF2) domain	Pfam:DUF248
ENOG411DQGA	ENOG411DZ0S	0	- CK1 includes the casein kinase 1 kinases expressed	early-responsive to dehydration 4
ENOG411DS19	ENOG411DVAM	0	F-box LRR-repeat protein	Coiled-coil domain containing protein (DUF2052)
ENOG411DQPW	ENOG411DTQK	0	Asparaginyl-tRNA synthetase	3-oxoacyl- acyl-carrier-protein synthase
ENOG411DU3I	ENOG411E1TV	0	Plastidic ATP	NA
ENOG411DV3J	ENOG411E4EJ	0	leucine carboxyl methyltransferase	Glyoxalase/Bleomycin resistance protein/Dioxygenase superfamily
ENOG411DQGA	ENOG411DY7W	0	- CK1 includes the casein kinase 1 kinases expressed	geranylgeranyl transferase type-1 subunit
ENOG411DWGN	ENOG411DWR6	0	alpha-glucan water dikinase	Rhamnogalacturonate lyase
ENOG411DSUJ	ENOG411DVKU	0	SRG1-like	Pyrophosphatase that hydrolyzes non-canonical purine nucleotides such as inosine triphosphate (ITP) deoxyinosine triphosphate (dITP) or xanthosine 5'-triphosphate (XTP) to their respective monophosphate derivatives. The enzyme does not distinguish between the deoxy- and ribose forms. Probably excludes non-canonical purines from RNA and DNA precursor pools thus preventing their incorporation into RNA and DNA and avoiding chromosomal lesions (By similarity)
ENOG411DQE7	ENOG411DR27	0	glycosyl hydrolase family 10 protein	RNA helicase
ENOG411DRTB	ENOG411DWFW	0	fasciclin-like arabinogalactan protein	inorganic
ENOG411DXU5	ENOG411EK77	0	Inherit from COG: Hydrolase	AhpC/TSA family
ENOG411DQ9N	ENOG411E4AP	0	cysteine proteinase	Disease resistance response protein
ENOG411DQE7	ENOG411DR1Y	0	glycosyl hydrolase family 10 protein	E3 ubiquitin-protein ligase
ENOG411EKRS	ENOG411EM9F	0	Uncharacterized conserved protein (DUF2358)	E3 ubiquitin-protein ligase
ENOG411EKRS	ENOG411EM7X	0	Uncharacterized conserved protein (DUF2358)	3-dehydroquinate synthase
ENOG411DSUZ	ENOG411DVFZ	0	This protein promotes the GTP-dependent binding of aminoacyl-tRNA to the A-site of ribosomes during protein biosynthesis (By similarity)	translocation
ENOG411DQFS	ENOG411E6FX	0	NA	50S ribosomal protein L35
ENOG411DT7J	ENOG411E2AF	0	transcription initiation factor TFIID subunit	ATP synthase protein
ENOG411DXEB	ENOG411EKQP	0	prolyl 4-hydroxylase	Isocitrate lyase family
ENOG411DT3F	ENOG411DZZF	0	fat-soluble vitamin metabolic process	Eukaryotic protein of unknown function (DUF846)
ENOG411DRTB	ENOG411DW44	0	fasciclin-like arabinogalactan protein	Molybdopterin synthase
ENOG411DRJ4	ENOG411DYPH	0	Pantoate-beta-alanine ligase	Carboxylesterase
ENOG411DT2K	ENOG411DXQJ	0	endoribonuclease Dicer homolog	F-box kelch-repeat protein
ENOG411DTWG	ENOG411EMHQ	0	Prefoldin subunit	U-box domain-containing protein 4-like
ENOG411DRTB	ENOG411DW54	0	fasciclin-like arabinogalactan protein	NADH dehydrogenase)-like
ENOG411DTXC	ENOG411DZBF	0	CST complex subunit	Cell division cycle
ENOG411DPV8	ENOG411DRNN	0	The proteasome is a multicatalytic proteinase complex which is characterized by its ability to cleave peptides with Arg Phe Tyr Leu and Glu adjacent to the leaving group at neutral or slightly basic pH. The proteasome has an ATP-dependent proteolytic activity	Hydroxyproline-rich glycoprotein family protein
ENOG411DQFS	ENOG411E6CG	0	NA	ribosomal protein L34
ENOG411DRU7	ENOG411E3KB	0	glutamine amidotransferase	Glyoxalase/Bleomycin resistance protein/Dioxygenase superfamily
ENOG411DXFM	ENOG411E2S9	0	ACT domain	Uncharacterised protein family UPF0047
ENOG411DQ2N	ENOG411DUVR	0	polygalacturonase	Clathrin assembly protein
ENOG411DT7J	ENOG411E1I1	0	transcription initiation factor TFIID subunit	cytochrome P450
ENOG411DQFS	ENOG411E6CD	0	NA	NA
ENOG411DVK8	ENOG411DX9I	0	PostSET	Polyamine oxidase
ENOG411DTX2	ENOG411DY6V	0	Converts alpha-aldose to the beta-anomer. It is active on D-glucose L-arabinose D-xylose D-galactose maltose and lactose (By similarity)	glutathione peroxidase
ENOG411DQE6	ENOG411DZY2	0	Pfam:Trs120	Inherit from euNOG: FG-GAP repeat-containing protein
ENOG411DTRT	ENOG411DUDX	0	nucleosidase	(S)-2-hydroxy-acid oxidase
ENOG411DRIV	ENOG411DV1C	0	NA	60S ribosomal protein
ENOG411DRIR	ENOG411DWMV	0	peroxidase	Pfam:DUF185
ENOG411DQQ7	ENOG411DXT9	0	hypersensitive-induced response protein	hydrolase alpha beta fold family protein
ENOG411DU3Z	ENOG411E424	0	Inherit from KOG: cell division cycle and apoptosis regulator 1	RNA-binding protein
ENOG411DQQ7	ENOG411DXUU	0	hypersensitive-induced response protein	Pyrrolidone-carboxylate
ENOG411DVQE	ENOG411E643	0	ribosomal RNA methyltransferase	NA
ENOG411DWGY	ENOG411E4QC	0	PPIases accelerate the folding of proteins. It catalyzes the cis-trans isomerization of proline imidic peptide bonds in oligopeptides (By similarity)	CY
ENOG411DSUN	ENOG411DVCI	0	Quinolinate synthetase A protein	proline-rich receptor-like protein kinase
ENOG411DYBY	ENOG411E4HW	0	Dehydrogenase	Acetyltransferase (GNAT) family
ENOG411DYBY	ENOG411E4KJ	0	Dehydrogenase	Inherit from NOG: Early fruit mRNA
ENOG411DS1M	ENOG411EMMD	0	RNA recognition motif	zinc finger CCCH domain-containing protein
ENOG411DQ1P	ENOG411E6FX	0	ADP-RIBOSYLATION FACTOR-like protein	50S ribosomal protein L35
ENOG411DQQ7	ENOG411DY4F	0	hypersensitive-induced response protein	Inherit from KOG: WW domain binding protein 2
ENOG411DRUC	ENOG411DYA8	0	NA	3-oxo-5-alpha-steroid 4-dehydrogenase
ENOG411DWGY	ENOG411E4VS	0	PPIases accelerate the folding of proteins. It catalyzes the cis-trans isomerization of proline imidic peptide bonds in oligopeptides (By similarity)	Plastocyanin-like domain
ENOG411DXEW	ENOG411E2RY	0	ATP-dependent RNA helicase	Universal stress protein family
ENOG411DQ2T	ENOG411DSWQ	0	glucan endo-1-3-beta-glucosidase	Heme oxygenase
ENOG411DRIV	ENOG411DV55	0	NA	b5 reductase
ENOG411DQQ7	ENOG411DY5Z	0	hypersensitive-induced response protein	Transcription factor
ENOG411DSUN	ENOG411DWA4	0	Quinolinate synthetase A protein	glutamyl-tRNA(Gln) amidotransferase subunit A-like
ENOG411DV34	ENOG411E3XP	0	uridylate kinase	Hsp20/alpha crystallin family
ENOG411DQ7Y	ENOG411DTIJ	0	Pyrophosphate--fructose 6-phosphate 1-phosphotransferase subunit	phosphatase 2C
ENOG411E30Q	ENOG411E84R	0	glutathione s-transferase	Plant non-specific lipid-transfer proteins transfer phospholipids as well as galactolipids across membranes. May play a role in wax or cutin deposition in the cell walls of expanding epidermal cells and certain secretory tissues
ENOG411EKIS	ENOG411EKJR	0	PGAM	glutathione s-transferase
ENOG411DTX5	ENOG411E0NI	0	peroxidase	LysM
ENOG411DPU3	ENOG411DWP4	0	TIM-barrel signal transduction protein	NA
ENOG411DSUN	ENOG411DWSX	0	Quinolinate synthetase A protein	zinc finger
ENOG411DTX2	ENOG411E49X	0	Converts alpha-aldose to the beta-anomer. It is active on D-glucose L-arabinose D-xylose D-galactose maltose and lactose (By similarity)	Plastocyanin-like domain
ENOG411DRIV	ENOG411DVEX	0	NA	Signal peptidase
ENOG411DRIV	ENOG411DVC8	0	NA	Catalyzes the attachment of alanine to tRNA(Ala) in a two-step reaction alanine is first activated by ATP to form Ala- AMP and then transferred to the acceptor end of tRNA(Ala). Also edits incorrectly charged tRNA(Ala) via its editing domain (By similarity)
ENOG411DSUN	ENOG411DWE2	0	Quinolinate synthetase A protein	chalcone synthase
ENOG411DUUK	ENOG411DVCJ	0	domain-containing protein	mitochondrial substrate carrier family protein
ENOG411DS1R	ENOG411DSXY	0	transparent testa glabra	Pentatricopeptide repeat-containing protein
ENOG411DVQE	ENOG411E645	0	ribosomal RNA methyltransferase	cytochrome c oxidase
ENOG411DQQ7	ENOG411DXKX	0	hypersensitive-induced response protein	gpi-anchored protein
ENOG411DQ2T	ENOG411DSXX	0	glucan endo-1-3-beta-glucosidase	Ubiquinol oxidase
ENOG411DRIV	ENOG411DSW9	0	NA	acetolactate synthase
ENOG411DSUK	ENOG411DUC3	0	Indole-3-acetic acid-amido synthetase	Calcyclin-binding protein
ENOG411DTRI	ENOG411ED43	0	protease	GDSL-motif lipase hydrolase family protein
ENOG411DS1N	ENOG411DSPS	0	STYKc	Indole-3-glycerol phosphate lyase
ENOG411DT2W	ENOG411DU1B	0	homeodomain protein	Armadillo repeat-containing kinesin-like protein
ENOG411DW4W	ENOG411E3I0	0	NA	NA
ENOG411DPNI	ENOG411DV6R	0	AP-1 complex subunit	NA
ENOG411DRTT	ENOG411EM6P	0	Protein of unknown function DUF604	UDP-N-acetylglucosamine--peptide N-acetylglucosaminyltransferase
ENOG411DQQ7	ENOG411DYTP	0	hypersensitive-induced response protein	peroxidase
ENOG411DTX5	ENOG411DY38	0	peroxidase	UPF0667 protein C1orf55 homolog
ENOG411DRIU	ENOG411EK6Q	0	Protoporphyrinogen oxidase	Electron transfer DM13
ENOG411DVJZ	ENOG411E39M	0	Protein of unknown function (DUF1264)	Cupin superfamily (DUF985)
ENOG411DTX5	ENOG411DY0Z	0	peroxidase	GDSL-like Lipase/Acylhydrolase
ENOG411DRUC	ENOG411DXSB	0	NA	Mechanosensitive ion channel
ENOG411DXTQ	ENOG411E6FX	0	NA	50S ribosomal protein L35
ENOG411DRUC	ENOG411DXQ6	0	NA	Hyccin
ENOG411DT2W	ENOG411DUS8	0	homeodomain protein	Potassium channel
ENOG411DT2W	ENOG411DUWJ	0	homeodomain protein	DUF246 domain-containing protein
ENOG411DQQ7	ENOG411DYRS	0	hypersensitive-induced response protein	Gpi-anchor
ENOG411DTX2	ENOG411E4B3	0	Converts alpha-aldose to the beta-anomer. It is active on D-glucose L-arabinose D-xylose D-galactose maltose and lactose (By similarity)	Transcription factor
ENOG411DRIV	ENOG411DSKI	0	NA	Histone-arginine methyltransferase
ENOG411DXTQ	ENOG411E7R9	0	NA	NA
ENOG411DQFW	ENOG411DXR7	0	Pentatricopeptide repeat-containing protein	Glycosyl hydrolases family 17
ENOG411DT7V	ENOG411DVQI	0	serine carboxypeptidase-like	Protein of unknown function (DUF1264)
ENOG411DT7V	ENOG411DVS5	0	serine carboxypeptidase-like	Pentatricopeptide repeat-containing protein
ENOG411DS1N	ENOG411DS6P	0	STYKc	NADH dehydrogenase
ENOG411DRIR	ENOG411DWR6	0	peroxidase	Rhamnogalacturonate lyase
ENOG411DRIV	ENOG411DS24	0	NA	Lipoamide acyltransferase component of branched-chain alpha-keto acid dehydrogenase complex
ENOG411DU42	ENOG411DUNZ	0	NA	resistance protein
ENOG411DWH0	ENOG411DY7B	0	Calcium uptake protein 1	golgin candidate
ENOG411DPSJ	ENOG411DQUD	0	glucan endo-1-3-beta-glucosidase	glycoside hydrolase family 28 protein
ENOG411DV34	ENOG411E48V	0	uridylate kinase	Conserved hypothetical protein (Lin0512_fam)
ENOG411DRIV	ENOG411DRWE	0	NA	Guanylate-binding protein C-terminal domain
ENOG411DRIV	ENOG411DRUG	0	NA	Crooked neck protein
ENOG411DS1N	ENOG411DSHS	0	STYKc	poly(A) polymerase-like
ENOG411DTRJ	ENOG411DTRK	0	UPF0202 protein	Seems to be required for the assembly of the photosystem I complex
ENOG411DQQ7	ENOG411DYKF	0	hypersensitive-induced response protein	NA
ENOG411DQQ7	ENOG411DX9K	0	hypersensitive-induced response protein	nucleobase-ascorbate transporter
ENOG411DS1M	ENOG411E4P7	0	RNA recognition motif	Mitochondrial import inner membrane translocase subunit
ENOG411DVTU	ENOG411DY2C	0	NA	protein kinase PINOID 2-like
ENOG411DU49	ENOG411DV3V	0	reductase	Remorin C-terminal region
ENOG411DRIV	ENOG411E2TR	0	NA	RNA and export factor-binding protein
ENOG411DQG7	ENOG411DUBJ	0	NA	Chlorophyll A-B binding protein
ENOG411DXSN	ENOG411E3KQ	0	NA	Rubredoxin
ENOG411DRIV	ENOG411E1V8	0	NA	ribosomal protein L19
ENOG411DSUN	ENOG411DZ7N	0	Quinolinate synthetase A protein	Alcohol dehydrogenase transcription factor Myb/SANT-like
ENOG411DTX5	ENOG411E5A3	0	peroxidase	Plastocyanin-like domain
ENOG411DXSS	ENOG411EKTJ	0	Leucine-rich repeat receptor-like protein kinase	NADH-Ubiquinone/plastoquinone (complex I) various chains
ENOG411DSUN	ENOG411DYZB	0	Quinolinate synthetase A protein	domain-containing protein
ENOG411DTWN	ENOG411DXK4	0	Dehydrogenase	Cbl-interacting protein kinase
ENOG411DT2V	ENOG411E2GQ	0	Ankyrin repeat-containing protein	STYKc
ENOG411DQQ7	ENOG411DW8Y	0	hypersensitive-induced response protein	CpeT/CpcT family (DUF1001)
ENOG411DUUS	ENOG411DYSK	0	Integral membrane protein DUF92	Peptidase family M50
ENOG411DVQE	ENOG411E6CD	0	ribosomal RNA methyltransferase	NA
ENOG411E30Q	ENOG411E57E	0	glutathione s-transferase	NA
ENOG411DQG7	ENOG411DU8W	0	NA	prohibitin
ENOG411DT30	ENOG411DVH4	0	hydroxymethylglutaryl-CoA synthase	NA
ENOG411DRUC	ENOG411DZPD	0	NA	UPF0420 protein C16orf58 homolog
ENOG411DRIV	ENOG411DWKI	0	NA	ribosomal protein
ENOG411DXEX	ENOG411DYXS	0	Cation H( ) antiporter	prohibitin 2
ENOG411DQ6A	ENOG411DUMU	0	type I inositol-145-trisphosphate 5-phosphatase	Esterase lipase thioesterase family protein
ENOG411DUUS	ENOG411E0EY	0	Integral membrane protein DUF92	outer envelope protein of 80
ENOG411DRIV	ENOG411E38X	0	NA	thioredoxin-like protein CITRX
ENOG411DQ6A	ENOG411DUKB	0	type I inositol-145-trisphosphate 5-phosphatase	armadillo beta-catenin repeat family protein
ENOG411DQQ7	ENOG411DVWD	0	hypersensitive-induced response protein	Potassium channel
ENOG411DSUN	ENOG411E16V	0	Quinolinate synthetase A protein	NA
ENOG411DT2V	ENOG411DZUQ	0	Ankyrin repeat-containing protein	Smg-4/UPF3 family
ENOG411DXTQ	ENOG411EKRS	0	NA	Uncharacterized conserved protein (DUF2358)
ENOG411DYBY	ENOG411E2PF	0	Dehydrogenase	fission 1
ENOG411E30Q	ENOG411E421	0	glutathione s-transferase	FTR is a 4Fe-4S protein playing a central role in the ferredoxin thioredoxin regulatory chain. It converts an electron signal (photoreduced ferredoxin) to a thiol signal (reduced thioredoxin) in the regulation of enzymes by reduction of specific disulfide groups. Catalyzes the light-dependent activation of several photosynthetic enzymes
ENOG411DT2V	ENOG411E02F	0	Ankyrin repeat-containing protein	NA
ENOG411DQE6	ENOG411DRKD	0	Pfam:Trs120	Somatic embryogenesis receptor kinase
ENOG411DQQB	ENOG411DVGA	0	expressed protein	NA
ENOG411DRUC	ENOG411DS0S	0	NA	GDP-fucose protein O-fucosyltransferase
ENOG411DQQB	ENOG411DVBD	0	expressed protein	Ribonuclease
ENOG411DRIV	ENOG411E1TZ	0	NA	ribosomal protein L17
ENOG411DT7V	ENOG411DUQN	0	serine carboxypeptidase-like	Isoflavone reductase
ENOG411DUUK	ENOG411DVAH	0	domain-containing protein	zinc finger
ENOG411DQQ7	ENOG411DWCY	0	hypersensitive-induced response protein	IQ-domain
ENOG411DXEW	ENOG411EM3Z	0	ATP-dependent RNA helicase	Transaminase that degrades gamma-amino butyric acid (GABA)
ENOG411DRUC	ENOG411DYM1	0	NA	CAAX amino terminal protease family protein
ENOG411DQQ7	ENOG411DWX6	0	hypersensitive-induced response protein	NA
ENOG411DS1M	ENOG411E1D1	0	RNA recognition motif	Transmembrane proteins 14C
ENOG411DT2V	ENOG411EKG3	0	Ankyrin repeat-containing protein	This protein plays a role in synthesis of starch. It catalyzes the synthesis of the activated glycosyl donor ADP- glucose from Glc-1-P and ATP
ENOG411DU49	ENOG411DV18	0	reductase	auxin efflux
ENOG411DRTU	ENOG411DS7Z	0	protein farnesyltransferase subunit	diphosphate synthase
ENOG411DQQB	ENOG411DUDT	0	expressed protein	Pentatricopeptide repeat-containing protein
ENOG411DT2V	ENOG411EKI5	0	Ankyrin repeat-containing protein	pullulanase
ENOG411DTWN	ENOG411DXXE	0	Dehydrogenase	Male sterility protein
ENOG411DTX5	ENOG411E0RZ	0	peroxidase	wall-associated receptor kinase-like
ENOG411DT2V	ENOG411EKJB	0	Ankyrin repeat-containing protein	Dehydrogenase
ENOG411DRIV	ENOG411DXEM	0	NA	H ACA ribonucleoprotein complex subunit
ENOG411DQ6A	ENOG411DU7T	0	type I inositol-145-trisphosphate 5-phosphatase	MORC family CW-type zinc finger protein
ENOG411DV6W	ENOG411DWTQ	0	NADH dehydrogenase ubiquinone iron-sulfur protein 8	Inherit from KOG: spastic paraplegia 11 (autosomal recessive)
ENOG411DQQ7	ENOG411DWT7	0	hypersensitive-induced response protein	sulfate transporter
ENOG411DT7V	ENOG411DUUJ	0	serine carboxypeptidase-like	Glutathione S-transferase
ENOG411DV34	ENOG411E3N6	0	uridylate kinase	Ferredoxins are iron-sulfur proteins that transfer electrons in a wide variety of metabolic reactions
ENOG411DRIV	ENOG411DYE3	0	NA	Tho complex subunit
ENOG411DQ18	ENOG411DZMU	0	transmembrane 9 superfamily member	stress regulated protein
ENOG411DRUC	ENOG411DYSD	0	NA	Protein of unknown function (DUF1336)
ENOG411DRIV	ENOG411DZF1	0	NA	U3 small nucleolar ribonucleoprotein protein
ENOG411DQ2T	ENOG411DSSS	0	glucan endo-1-3-beta-glucosidase	Cytochrome b5-like Heme/Steroid binding domain
ENOG411DVJZ	ENOG411E5DN	0	Protein of unknown function (DUF1264)	Dabb
ENOG411DQQ7	ENOG411DWGB	0	hypersensitive-induced response protein	Core-2/I-Branching enzyme
ENOG411DQE6	ENOG411DRGJ	0	Pfam:Trs120	Translocase of chloroplast
ENOG411DQQ7	ENOG411DWSH	0	hypersensitive-induced response protein	ras-related protein
ENOG411DQQ7	ENOG411DWP6	0	hypersensitive-induced response protein	Reticulon
ENOG411DV3I	ENOG411DZWG	0	Alpha-l-fucosidase	Carboxylesterase family
ENOG411DRIR	ENOG411DWH4	0	peroxidase	)-oxidoreductase
ENOG411DU49	ENOG411DV28	0	reductase	acyltransferase
ENOG411DRTQ	ENOG411E2FI	0	Plant lipoxygenase may be involved in a number of diverse aspects of plant physiology including growth and development pest resistance and senescence or responses to wounding (By similarity)	DNA replication complex GINS protein
ENOG411DRUC	ENOG411DYMJ	0	NA	Septin
ENOG411DQE6	ENOG411DQYS	0	Pfam:Trs120	homeobox-leucine zipper protein
ENOG411DSUN	ENOG411DT9V	0	Quinolinate synthetase A protein	function DUF966 domain containing protein expressed
ENOG411DXSS	ENOG411E3TF	0	Leucine-rich repeat receptor-like protein kinase	NA
ENOG411DUUK	ENOG411EKG2	0	domain-containing protein	This protein plays a role in synthesis of starch. It catalyzes the synthesis of the activated glycosyl donor ADP- glucose from Glc-1-P and ATP (By similarity)
ENOG411DXSN	ENOG411E7R9	0	NA	NA
ENOG411DPSJ	ENOG411DQS4	0	glucan endo-1-3-beta-glucosidase	transcription factor
ENOG411DRUC	ENOG411DVSA	0	NA	NA
ENOG411DRUC	ENOG411DVRW	0	NA	maltose excess protein
ENOG411DS1N	ENOG411DUK9	0	STYKc	sulfate transporter
ENOG411EKJB	ENOG411EKTR	0	Dehydrogenase	Peptide chain release factor
ENOG411DYBY	ENOG411EKZT	0	Dehydrogenase	snf1-related protein kinase regulatory subunit
ENOG411DSUM	ENOG411DYV9	0	Mate efflux family protein	exocyst complex component
ENOG411DXES	ENOG411E3YQ	0	Inherit from euNOG: low-temperature-induced 65	protein PAM68 chloroplastic-like
ENOG411E31A	ENOG411E4GQ	0	kDa ribonucleoprotein	EF hand family protein
ENOG411EKJB	ENOG411EKUP	0	Dehydrogenase	Retrotransposon protein
ENOG411DWGY	ENOG411EKFP	0	PPIases accelerate the folding of proteins. It catalyzes the cis-trans isomerization of proline imidic peptide bonds in oligopeptides (By similarity)	response regulator
ENOG411DU48	ENOG411EKPP	0	34-dihydroxy-2-butanone kinase	NA
ENOG411DXSN	ENOG411EBXI	0	NA	kinase family
ENOG411DQQ7	ENOG411E46M	0	hypersensitive-induced response protein	Nicotiana lesion-inducing like
ENOG411DSUM	ENOG411DZJ3	0	Mate efflux family protein	NA
ENOG411DSUM	ENOG411DZPQ	0	Mate efflux family protein	cleavage and polyadenylation specificity factor
ENOG411DSUM	ENOG411DYM9	0	Mate efflux family protein	3-phosphoinositide-dependent protein
ENOG411DT7V	ENOG411DVZU	0	serine carboxypeptidase-like	Methyltransferase-like protein
ENOG411DSUM	ENOG411E2QU	0	Mate efflux family protein	peptidyl-tRNA hydrolase
ENOG411DV6W	ENOG411DXDW	0	NADH dehydrogenase ubiquinone iron-sulfur protein 8	Serine threonine-protein kinase
ENOG411DXEW	ENOG411DXMX	0	ATP-dependent RNA helicase	receptor
ENOG411DPSJ	ENOG411DQT4	0	glucan endo-1-3-beta-glucosidase	methyltransferase
ENOG411DRIR	ENOG411DX5I	0	peroxidase	Protein of unknown function (DUF1749)
ENOG411DWGY	ENOG411EAA0	0	PPIases accelerate the folding of proteins. It catalyzes the cis-trans isomerization of proline imidic peptide bonds in oligopeptides (By similarity)	Peptide methionine sulfoxide reductase
ENOG411DSUM	ENOG411E0JK	0	Mate efflux family protein	The proteasome is a multicatalytic proteinase complex which is characterized by its ability to cleave peptides with Arg Phe Tyr Leu and Glu adjacent to the leaving group at neutral or slightly basic pH. The proteasome has an ATP-dependent proteolytic activity
ENOG411E31A	ENOG411ED51	0	kDa ribonucleoprotein	Anticodon binding domain
ENOG411DRTR	ENOG411DTVP	0	Complex I intermediate-associated protein 30 (CIA30)	Insulinase (Peptidase family M16)
ENOG411E31A	ENOG411EBU5	0	kDa ribonucleoprotein	Through the carboxylation of phosphoenolpyruvate (PEP) it forms oxaloacetate a four-carbon dicarboxylic acid source for the tricarboxylic acid cycle
ENOG411DSUM	ENOG411E0BC	0	Mate efflux family protein	transcription factor
ENOG411DRTT	ENOG411E0IK	0	Protein of unknown function DUF604	ribulose-phosphate 3-epimerase
ENOG411DRUC	ENOG411DSMR	0	NA	SEC14 cytosolic factor family protein
ENOG411DQ1Q	ENOG411DYAY	0	udp-glucuronic acid decarboxylase	expressed protein
ENOG411DSUM	ENOG411E07F	0	Mate efflux family protein	SWIM zinc finger
ENOG411DT7V	ENOG411DW1R	0	serine carboxypeptidase-like	Transcription factor
ENOG411DSUM	ENOG411DYHW	0	Mate efflux family protein	Cysteinyl-tRNA
ENOG411DRUC	ENOG411DXMX	0	NA	receptor
ENOG411DUUK	ENOG411E6B8	0	domain-containing protein	ribosomal protein S19
ENOG411DQE6	ENOG411DQEE	0	Pfam:Trs120	minor allergen Alt a
ENOG411DT3E	ENOG411DUGX	0	domain-containing protein	La-related protein
ENOG411DXSN	ENOG411EK6Q	0	NA	Electron transfer DM13
ENOG411DSUM	ENOG411DY0D	0	Mate efflux family protein	domain-containing protein
ENOG411DUUK	ENOG411E643	0	domain-containing protein	NA
ENOG411DS1Q	ENOG411EKTN	0	Membrane-associated 30 kDa protein	Complex 1 protein (LYR family)
ENOG411DT3D	ENOG411DYSD	0	topoisomerase 6 subunit	Protein of unknown function (DUF1336)
ENOG411DQQ7	ENOG411E7PW	0	hypersensitive-induced response protein	Ubiquinol-cytochrome C reductase
ENOG411DSUM	ENOG411DXWU	0	Mate efflux family protein	Protein of unknown function (DUF1336)
ENOG411DQQA	ENOG411EMRH	0	(nad(h) kinase	Carbamoyl-phosphate synthase
ENOG411DW4W	ENOG411E332	0	NA	COPI associated protein
ENOG411DWGZ	ENOG411DWMU	0	Glutathione S-transferase N-terminal domain	DJ-1/PfpI family
ENOG411DXEM	ENOG411E550	0	H ACA ribonucleoprotein complex subunit	Uncharacterized conserved protein (DUF2365)
ENOG411E30U	ENOG411E63T	0	Mitochondrial glycoprotein family protein	NADH dehydrogenase ubiquinone iron-sulfur protein
ENOG411DSUM	ENOG411DXV6	0	Mate efflux family protein	Ribonuclease E/G family
ENOG411DT7V	ENOG411DWCD	0	serine carboxypeptidase-like	Catalyzes the synthesis of dihydrouridine a modified base found in the D-loop of most tRNAs (By similarity)
ENOG411DUUK	ENOG411E6Q3	0	domain-containing protein	Binds 16S rRNA required for the assembly of 30S particles (By similarity)
ENOG411DUUK	ENOG411E7CR	0	domain-containing protein	Hsp20 alpha crystallin family protein expressed
ENOG411DS1N	ENOG411DVDT	0	STYKc	Pentatricopeptide repeat-containing protein
ENOG411DSUM	ENOG411DYHM	0	Mate efflux family protein	DNA mismatch repair MutS family protein
ENOG411DXES	ENOG411E0M0	0	Inherit from euNOG: low-temperature-induced 65	NA
ENOG411DQE6	ENOG411DQGV	0	Pfam:Trs120	outer membrane protein porin
ENOG411DSUM	ENOG411DYDQ	0	Mate efflux family protein	Pentatricopeptide repeat-containing protein
ENOG411DTRI	ENOG411E1PY	0	protease	G-type lectin S-receptor-like serine threonine-protein kinase
ENOG411DRUC	ENOG411DVHU	0	NA	Nodulin-like
ENOG411DWH0	ENOG411DWW4	0	Calcium uptake protein 1	Actin-related protein
ENOG411DQQ7	ENOG411E52K	0	hypersensitive-induced response protein	NA
ENOG411DV3I	ENOG411DWN0	0	Alpha-l-fucosidase	Membrane-associated apoptosis protein
ENOG411DU44	ENOG411DWNT	0	NAC domain-containing protein	ubiquitin thioesterase
ENOG411DSUM	ENOG411DY5B	0	Mate efflux family protein	5'-nucleotidase SurE-like
ENOG411DXEM	ENOG411E4Y1	0	H ACA ribonucleoprotein complex subunit	copper transporter
ENOG411DXER	ENOG411EMQ6	0	Pentatricopeptide repeat-containing protein	Nudix hydrolase
ENOG411DV3I	ENOG411DYUU	0	Alpha-l-fucosidase	Domain of unknown function (DUF966)
ENOG411DQQ7	ENOG411E55S	0	hypersensitive-induced response protein	Carrier of the growing fatty acid chain in fatty acid biosynthesis (By similarity)
ENOG411DU44	ENOG411DVBN	0	NAC domain-containing protein	blue light photoreceptor
ENOG411DQQB	ENOG411DRRW	0	expressed protein	polypyrimidine tract-binding protein
ENOG411DS1N	ENOG411DTYZ	0	STYKc	TOM1-like protein
ENOG411DRIR	ENOG411DWYP	0	peroxidase	caffeic acid
ENOG411DSUK	ENOG411DUEK	0	Indole-3-acetic acid-amido synthetase	Protein of unknown function (DUF616)
ENOG411DYBY	ENOG411EAA0	0	Dehydrogenase	Peptide methionine sulfoxide reductase
ENOG411DTX2	ENOG411E4EG	0	Converts alpha-aldose to the beta-anomer. It is active on D-glucose L-arabinose D-xylose D-galactose maltose and lactose (By similarity)	NA
ENOG411DSUM	ENOG411EMGE	0	Mate efflux family protein	Ubiquitin-conjugating enzyme E2
ENOG411DPQI	ENOG411DPUI	0	Solanesyl diphosphate synthase	NAD dependent epimerase/dehydratase family
ENOG411DSUM	ENOG411EM05	0	Mate efflux family protein	ZnF_ZZ
ENOG411DQ18	ENOG411DZA7	0	transmembrane 9 superfamily member	Plastidic glucose transporter
ENOG411DUUK	ENOG411DVFZ	0	domain-containing protein	translocation
ENOG411DT7V	ENOG411E2VY	0	serine carboxypeptidase-like	NA
ENOG411DRIR	ENOG411DX18	0	peroxidase	Pyridoxal
ENOG411DVPY	ENOG411DZRN	0	L-lactate dehydrogenase	Universal stress protein family
ENOG411DRUC	ENOG411DX9K	0	NA	nucleobase-ascorbate transporter
ENOG411DQE6	ENOG411DQWV	0	Pfam:Trs120	leucine-rich repeat receptor-like serine threonine tyrosine-protein kinase
ENOG411DTWN	ENOG411DYEZ	0	Dehydrogenase	UDP-glucoronosyl and UDP-glucosyl transferase
ENOG411EKK5	ENOG411EMG8	0	ABC transporter I family member 10	37 kDa inner envelope membrane protein
ENOG411DXTQ	ENOG411E643	0	NA	NA
ENOG411DW4W	ENOG411E3D9	0	NA	calcium-binding protein
ENOG411DQQ7	ENOG411E2VP	0	hypersensitive-induced response protein	Destroys radicals which are normally produced within the cells and which are toxic to biological systems (By similarity)
ENOG411DUUS	ENOG411DV6M	0	Integral membrane protein DUF92	Peptidase family M50
ENOG411DXEW	ENOG411DZAV	0	ATP-dependent RNA helicase	ectonucleotide pyrophosphatase phosphodiesterase
ENOG411DQFW	ENOG411DXDE	0	Pentatricopeptide repeat-containing protein	Inherit from euNOG: CACTA En Spm sub-class
ENOG411DQQ7	ENOG411DZ6N	0	hypersensitive-induced response protein	Nodulin-like
ENOG411DSUN	ENOG411DT6J	0	Quinolinate synthetase A protein	amino acid permease family protein
ENOG411DTX5	ENOG411DW4N	0	peroxidase	DUF246 domain-containing protein
ENOG411DQG7	ENOG411DTU6	0	NA	Chlorophyll A-B binding protein
ENOG411DRIR	ENOG411DWSK	0	peroxidase	serine threonine-protein kinase
ENOG411DRIU	ENOG411E52K	0	Protoporphyrinogen oxidase	NA
ENOG411DXSS	ENOG411E4T9	0	Leucine-rich repeat receptor-like protein kinase	Accessory subunit of the mitochondrial membrane respiratory chain NADH dehydrogenase (Complex I) that is believed not to be involved in catalysis. Complex I functions in the transfer of electrons from NADH to the respiratory chain. The immediate electron acceptor for the enzyme is believed to be ubiquinone (By similarity)
ENOG411DXSS	ENOG411E4T7	0	Leucine-rich repeat receptor-like protein kinase	NA
ENOG411DTWN	ENOG411DY3J	0	Dehydrogenase	Alcohol dehydrogenase GroES-like domain
ENOG411DS1N	ENOG411DT29	0	STYKc	phosphoserine phosphatase
ENOG411DQQB	ENOG411DT3R	0	expressed protein	serine threonine-protein kinase
ENOG411DRIU	ENOG411E4P7	0	Protoporphyrinogen oxidase	Mitochondrial import inner membrane translocase subunit
ENOG411DRTR	ENOG411DSG5	0	Complex I intermediate-associated protein 30 (CIA30)	Exo70 exocyst complex subunit
ENOG411DT7V	ENOG411DVV9	0	serine carboxypeptidase-like	GDSL esterase lipase
ENOG411DQQ7	ENOG411E0SZ	0	hypersensitive-induced response protein	cytochrome P450
ENOG411DT7V	ENOG411DVVK	0	serine carboxypeptidase-like	glycosyltransferase CAZy family GT29
ENOG411DSUM	ENOG411EJ2I	0	Mate efflux family protein	Protein of unknown function (DUF1296)
ENOG411EKJ7	ENOG411EKXM	0	zinc finger	Insulinase (Peptidase family M16)
ENOG411DYBY	ENOG411EK77	0	Dehydrogenase	AhpC/TSA family
ENOG411DRIU	ENOG411E3KQ	0	Protoporphyrinogen oxidase	Rubredoxin
ENOG411DSUM	ENOG411E9CI	0	Mate efflux family protein	POT family
ENOG411DRTR	ENOG411DT4T	0	Complex I intermediate-associated protein 30 (CIA30)	transcription factor
ENOG411DUUK	ENOG411EMG8	0	domain-containing protein	37 kDa inner envelope membrane protein
ENOG411DRUC	ENOG411DWDR	0	NA	magnesium transporter
ENOG411DSUM	ENOG411E7U1	0	Mate efflux family protein	NA
ENOG411DQQ7	ENOG411E2GQ	0	hypersensitive-induced response protein	STYKc
ENOG411DV34	ENOG411E5MC	0	uridylate kinase	Protein of unknown function (DUF2996)
ENOG411DRIU	ENOG411E264	0	Protoporphyrinogen oxidase	plasma membrane intrinsic protein
ENOG411DPYU	ENOG411DUD8	0	zinc finger	NA
ENOG411DQE6	ENOG411DQSM	0	Pfam:Trs120	zinc transporter
ENOG411DSUM	ENOG411E3PC	0	Mate efflux family protein	NA
ENOG411DQ18	ENOG411DZAI	0	transmembrane 9 superfamily member	Inherit from euNOG: adaptor-related protein complex 5 beta 1 subunit
ENOG411DPSU	ENOG411DYTK	0	ubiquitin carboxyl-terminal hydrolase	Protein of unknown function (DUF793)
ENOG411DRUC	ENOG411DWJV	0	NA	Protein of unknown function (DUF2985)
ENOG411DU44	ENOG411DUS6	0	NAC domain-containing protein	phosphatase 2C
ENOG411DTWN	ENOG411E2QC	0	Dehydrogenase	Pfam:efhand
ENOG411DSUM	ENOG411EIXE	0	Mate efflux family protein	reticuline oxidase-like protein-like
ENOG411DRIR	ENOG411DX1S	0	peroxidase	Protoporphyrinogen oxidase
ENOG411DT3E	ENOG411DUSU	0	domain-containing protein	May be involved in modulation of pathogen defense and leaf cell death (By similarity)
ENOG411DRTR	ENOG411DSWE	0	Complex I intermediate-associated protein 30 (CIA30)	pentatricopeptide repeat-containing protein At5g04810
ENOG411DSUM	ENOG411ECU7	0	Mate efflux family protein	Glycosyl transferase family 8
ENOG411DQQ7	ENOG411E16C	0	hypersensitive-induced response protein	PPIases accelerate the folding of proteins (By similarity)
ENOG411DSUK	ENOG411DUM3	0	Indole-3-acetic acid-amido synthetase	phosphate
ENOG411DQQB	ENOG411DS21	0	expressed protein	glucuronoxylan 4-O-methyltransferase activity
ENOG411DW8D	ENOG411DX96	0	transferase transferase transferring acyl groups other than amino-acyl groups	ATPase family associated with various cellular activities (AAA)
ENOG411DPNI	ENOG411DVBJ	0	AP-1 complex subunit	Domain of unknown function DUF221
ENOG411DRTT	ENOG411E3R6	0	Protein of unknown function DUF604	PPP4R2
ENOG411DRIU	ENOG411E3VV	0	Protoporphyrinogen oxidase	Bet1-like SNARE
ENOG411DYBY	ENOG411ECPN	0	Dehydrogenase	Protein of unknown function (DUF1618)
ENOG411DYBY	ENOG411EDSC	0	Dehydrogenase	DJ-1/PfpI family
ENOG411DQ7S	ENOG411DT5A	0	AP-4 complex subunit	pentatricopeptide repeat-containing protein At5g08310
ENOG411DPR5	ENOG411DRWD	0	Thioredoxin domain-containing protein	Inherit from KOG: synthetase
ENOG411DSUN	ENOG411E2C3	0	Quinolinate synthetase A protein	Oxidoreductase family NAD-binding Rossmann fold
ENOG411DSUK	ENOG411DTWF	0	Indole-3-acetic acid-amido synthetase	Leucine-rich repeat receptor-like protein kinase
ENOG411DTRF	ENOG411DVZH	0	protein VAC14 homolog	Inherit from KOG: HEAT repeat
ENOG411DTX2	ENOG411E1K7	0	Converts alpha-aldose to the beta-anomer. It is active on D-glucose L-arabinose D-xylose D-galactose maltose and lactose (By similarity)	Pentatricopeptide repeat-containing protein
ENOG411DQQ7	ENOG411DSRZ	0	hypersensitive-induced response protein	probably inactive leucine-rich repeat receptor-like protein kinase
ENOG411DQQB	ENOG411DZSS	0	expressed protein	cytochrome c oxidase assembly protein
ENOG411DTX2	ENOG411E1UF	0	Converts alpha-aldose to the beta-anomer. It is active on D-glucose L-arabinose D-xylose D-galactose maltose and lactose (By similarity)	beta-glucosidase
ENOG411DTX8	ENOG411DW07	0	Cysteine desulfurase	DEAD-box ATP-dependent RNA helicase
ENOG411DPZG	ENOG411DQBB	0	NAD(P)H-dependent oxidoreductase	kinesin motor
ENOG411DS1M	ENOG411DVAH	0	RNA recognition motif	zinc finger
ENOG411DUUT	ENOG411E0VU	0	NA	serine carboxypeptidase-like
ENOG411DRUC	ENOG411EKTJ	0	NA	NADH-Ubiquinone/plastoquinone (complex I) various chains
ENOG411DT3E	ENOG411DVPT	0	domain-containing protein	ABC transporter C family member
ENOG411DQ7Y	ENOG411DV4A	0	Pyrophosphate--fructose 6-phosphate 1-phosphotransferase subunit	serine carboxypeptidase-like
ENOG411DXSN	ENOG411E0CA	0	NA	diphthamide biosynthesis protein 1
ENOG411DTX8	ENOG411DVYU	0	Cysteine desulfurase	Allene oxide synthase
ENOG411DRIW	ENOG411DYYT	0	ATPase family associated with various cellular activities (AAA)	Pentatricopeptide repeat-containing protein
ENOG411DW4W	ENOG411E4GR	0	NA	cell number regulator 1-like
ENOG411DQQ7	ENOG411DSPH	0	hypersensitive-induced response protein	NA
ENOG411DT2V	ENOG411DVVJ	0	Ankyrin repeat-containing protein	alanine aminotransferase
ENOG411DUUT	ENOG411E10Y	0	NA	kinesin-like protein KIF11-like
ENOG411DPZG	ENOG411DQ5D	0	NAD(P)H-dependent oxidoreductase	Isochorismatase family
ENOG411DQ2T	ENOG411DSMK	0	glucan endo-1-3-beta-glucosidase	Ubiquitin-protein ligase
ENOG411DSUK	ENOG411DTNS	0	Indole-3-acetic acid-amido synthetase	Domain of unknown function (DUF3598)
ENOG411DQQB	ENOG411E04F	0	expressed protein	synthase
ENOG411DQQ7	ENOG411DSHK	0	hypersensitive-induced response protein	NA
ENOG411DYBY	ENOG411DYMA	0	Dehydrogenase	ubiquitin-conjugating enzyme
ENOG411DQ9N	ENOG411DZN6	0	cysteine proteinase	Pentatricopeptide repeat-containing protein
ENOG411DQ7Y	ENOG411DVB1	0	Pyrophosphate--fructose 6-phosphate 1-phosphotransferase subunit	Protein of unknown function (DUF3741)
ENOG411DXEY	ENOG411E9CN	0	high mobility group	STYKc
ENOG411DXEY	ENOG411E72T	0	high mobility group	glycine-rich protein
ENOG411DV34	ENOG411E0GZ	0	uridylate kinase	phosphatase 2C
ENOG411DW8D	ENOG411E31P	0	transferase transferase transferring acyl groups other than amino-acyl groups	NA
ENOG411DSUP	ENOG411E425	0	carbohydrate kinase family protein	NA
ENOG411DUUT	ENOG411E2N7	0	NA	ribosomal protein L24
ENOG411DUUT	ENOG411E297	0	NA	FACT complex subunit (SPT16/CDC68)
ENOG411DTX2	ENOG411E1ZJ	0	Converts alpha-aldose to the beta-anomer. It is active on D-glucose L-arabinose D-xylose D-galactose maltose and lactose (By similarity)	reductase
ENOG411DRIR	ENOG411DVPB	0	peroxidase	galactose-1-phosphate
ENOG411DTX2	ENOG411E3J2	0	Converts alpha-aldose to the beta-anomer. It is active on D-glucose L-arabinose D-xylose D-galactose maltose and lactose (By similarity)	zinc finger (Ran-binding) family protein
ENOG411DSUP	ENOG411DWYH	0	carbohydrate kinase family protein	SWI SNF-related matrix-associated actin-dependent regulator of chromatin subfamily A member 3-like
ENOG411DRTU	ENOG411DTG8	0	protein farnesyltransferase subunit	Pentatricopeptide repeat-containing protein
ENOG411DTX8	ENOG411DVX8	0	Cysteine desulfurase	hydrolase alpha beta fold family
ENOG411DVPY	ENOG411DYEW	0	L-lactate dehydrogenase	Pentatricopeptide repeat-containing protein
ENOG411DYBY	ENOG411DZDB	0	Dehydrogenase	RWD domain-containing protein
ENOG411DRUC	ENOG411E643	0	NA	NA
ENOG411DS1M	ENOG411DW8P	0	RNA recognition motif	F-actin-capping protein subunit
ENOG411DSUP	ENOG411DWDF	0	carbohydrate kinase family protein	Vacuolar protein sorting-associated protein
ENOG411DQQB	ENOG411DYV3	0	expressed protein	DNA repair metallo-beta-lactamase
ENOG411DYBY	ENOG411DZEM	0	Dehydrogenase	GDP-Mannose
ENOG411DQE6	ENOG411DSD0	0	Pfam:Trs120	amino acid
ENOG411DU3X	ENOG411E4HW	0	4-hydroxy-3-methylbut-2-enyl diphosphate	Acetyltransferase (GNAT) family
ENOG411DU3X	ENOG411E4IB	0	4-hydroxy-3-methylbut-2-enyl diphosphate	NA
ENOG411DT2V	ENOG411DWS7	0	Ankyrin repeat-containing protein	defective in exine formation
ENOG411DQE6	ENOG411DSBX	0	Pfam:Trs120	translocon at the outer envelope membrane of chloroplasts 75-III
ENOG411DUUK	ENOG411DUYC	0	domain-containing protein	developmentally regulated
ENOG411DXSN	ENOG411E0M0	0	NA	NA
ENOG411EKI5	ENOG411EMJT	0	pullulanase	IBR domain
ENOG411DRIW	ENOG411DYX9	0	ATPase family associated with various cellular activities (AAA)	Pentatricopeptide repeat-containing protein
ENOG411DRIR	ENOG411DVUU	0	peroxidase	Stem-specific protein
ENOG411DSUP	ENOG411DYC8	0	carbohydrate kinase family protein	Control of topological states of DNA by transient breakage and subsequent rejoining of DNA strands. Topoisomerase II makes double-strand breaks (By similarity)
ENOG411DV6W	ENOG411DVZD	0	NADH dehydrogenase ubiquinone iron-sulfur protein 8	NA
ENOG411DU3X	ENOG411E3DR	0	4-hydroxy-3-methylbut-2-enyl diphosphate	Nuclear transcription factor Y subunit
ENOG411DWGY	ENOG411E0BD	0	PPIases accelerate the folding of proteins. It catalyzes the cis-trans isomerization of proline imidic peptide bonds in oligopeptides (By similarity)	Glutathione S-transferase N-terminal domain
ENOG411DW8A	ENOG411DYNF	0	haloacid dehalogenase-like hydrolase	transferase activity transferring hexosyl groups
ENOG411DRIR	ENOG411DVPR	0	peroxidase	CRAL/TRIO N-terminal domain
ENOG411DSUP	ENOG411DXPU	0	carbohydrate kinase family protein	glutamyl-tRNA(Gln) amidotransferase subunit
ENOG411DRUC	ENOG411EKTG	0	NA	TPR/MLP1/MLP2-like protein
ENOG411DU3X	ENOG411E3JG	0	4-hydroxy-3-methylbut-2-enyl diphosphate	centromere protein V-like
ENOG411DS1R	ENOG411DTSG	0	transparent testa glabra	signal recognition particle receptor
ENOG411DSUK	ENOG411DTX0	0	Indole-3-acetic acid-amido synthetase	NA
ENOG411DPSJ	ENOG411DQX6	0	glucan endo-1-3-beta-glucosidase	cytochrome P450
ENOG411DQG7	ENOG411DV3J	0	NA	leucine carboxyl methyltransferase
ENOG411DPYU	ENOG411DWDS	0	zinc finger	Pumilio
ENOG411DRIR	ENOG411DVTK	0	peroxidase	loosening and extension of plant cell walls by disrupting non-covalent bonding between cellulose microfibrils and matrix glucans. No enzymatic activity has been found
ENOG411DT7V	ENOG411DTW8	0	serine carboxypeptidase-like	expressed protein
ENOG411E31K	ENOG411E6R2	0	heat shock protein	NA
ENOG411DT7V	ENOG411DTVP	0	serine carboxypeptidase-like	Insulinase (Peptidase family M16)
ENOG411DTRF	ENOG411DVWD	0	protein VAC14 homolog	Potassium channel
ENOG411DQQ7	ENOG411DRUJ	0	hypersensitive-induced response protein	serine threonine-protein kinase
ENOG411DV6W	ENOG411DVR9	0	NADH dehydrogenase ubiquinone iron-sulfur protein 8	Inherit from KOG: SEC16 homolog B (S. cerevisiae)
ENOG411DSUK	ENOG411DTIU	0	Indole-3-acetic acid-amido synthetase	2-dehydro-3-deoxyphosphooctonate
ENOG411DTWN	ENOG411E5Z3	0	Dehydrogenase	Transcription factor Pcc1
ENOG411DRTP	ENOG411DYG7	0	One of the components of the core antenna complex of photosystem II. It binds chlorophyll and helps catalyze the primary light-induced photochemical processes of photosystem II (By similarity)	Protein of unknown function (DUF3353)
ENOG411DRTP	ENOG411DZMU	0	One of the components of the core antenna complex of photosystem II. It binds chlorophyll and helps catalyze the primary light-induced photochemical processes of photosystem II (By similarity)	stress regulated protein
ENOG411DRIX	ENOG411DRYD	0	HORMA domain	amino acid
ENOG411DXSN	ENOG411DZE8	0	NA	NA
ENOG411DQQB	ENOG411E319	0	expressed protein	Multiprotein-bridging factor
ENOG411DQG7	ENOG411DVPP	0	NA	ATP-dependent Clp protease ATP-binding subunit
ENOG411DQ7Y	ENOG411DVKG	0	Pyrophosphate--fructose 6-phosphate 1-phosphotransferase subunit	NA
ENOG411DWH0	ENOG411ECPP	0	Calcium uptake protein 1	carbonic anhydrase
ENOG411DS1M	ENOG411DSZ9	0	RNA recognition motif	DNA polymerase
ENOG411DPYN	ENOG411E9F1	0	Carboxylesterase	tgg1 bglu38 tgg1 (thioglucoside glucohydrolase 1)
ENOG411DT2V	ENOG411DU01	0	Ankyrin repeat-containing protein	Leukotriene A-4
ENOG411DRUE	ENOG411DSE7	0	Quinone oxidoreductase-like protein At1g23740	NA
ENOG411DT2V	ENOG411DTW6	0	Ankyrin repeat-containing protein	Nucleosome assembly protein
ENOG411DW4W	ENOG411E4P7	0	NA	Mitochondrial import inner membrane translocase subunit
ENOG411DQE6	ENOG411DSX3	0	Pfam:Trs120	2-oxoglutarate malate translocator
ENOG411E31Z	ENOG411E45N	0	protein binding zinc ion binding	AIG2-like
ENOG411DT2V	ENOG411DTRT	0	Ankyrin repeat-containing protein	nucleosidase
ENOG411DWGY	ENOG411DYYQ	0	PPIases accelerate the folding of proteins. It catalyzes the cis-trans isomerization of proline imidic peptide bonds in oligopeptides (By similarity)	Glutathione S-transferase
ENOG411DQ6A	ENOG411DWKW	0	type I inositol-145-trisphosphate 5-phosphatase	adenylate
ENOG411DVPY	ENOG411DXXY	0	L-lactate dehydrogenase	Aspartokinase
ENOG411DV3I	ENOG411E4GQ	0	Alpha-l-fucosidase	EF hand family protein
ENOG411DU49	ENOG411DWAV	0	reductase	cytochrome P450
ENOG411DT2V	ENOG411DTV7	0	Ankyrin repeat-containing protein	Cytosolic Fe-S cluster assembly factor
ENOG411E31Z	ENOG411E33I	0	protein binding zinc ion binding	stress responsive A B Barrel domain containing protein expressed
ENOG411DT7V	ENOG411E9BJ	0	serine carboxypeptidase-like	Protein tyrosine kinase
ENOG411DV34	ENOG411DZI3	0	uridylate kinase	glutathione s-transferase
ENOG411DV6W	ENOG411DVQY	0	NADH dehydrogenase ubiquinone iron-sulfur protein 8	serine threonine-protein phosphatase
ENOG411EKI4	ENOG411EMGE	0	isoamylase	Ubiquitin-conjugating enzyme E2
ENOG411E31V	ENOG411E4NF	0	Inherit from NOG: RNA-binding region (RNP1	UDP-glucoronosyl UDP-glucosyl transferase family protein
ENOG411DYBU	ENOG411EKSM	0	2Fe-2S ferredoxin-like	UBX domain-containing protein
ENOG411DVTU	ENOG411DVYT	0	NA	KISc
ENOG411DVPY	ENOG411DY3J	0	L-lactate dehydrogenase	Alcohol dehydrogenase GroES-like domain
ENOG411DU3X	ENOG411E1IV	0	4-hydroxy-3-methylbut-2-enyl diphosphate	Indole-3-glycerol phosphate synthase
ENOG411DPYN	ENOG411EB2V	0	Carboxylesterase	cysteine synthase
ENOG411E30D	ENOG411EMCB	0	DNA replication complex GINS protein	Chromatin assembly factor 1 subunit A
ENOG411DU3X	ENOG411E2HA	0	4-hydroxy-3-methylbut-2-enyl diphosphate	Transferase family
ENOG411DQ2T	ENOG411DSGM	0	glucan endo-1-3-beta-glucosidase	ATP-dependent RNA helicase
ENOG411DTWN	ENOG411DVU8	0	Dehydrogenase	Pentatricopeptide repeat-containing protein At1g59720
ENOG411DVK2	ENOG411DYBQ	0	Inherit from KOG: family with sequence similarity 214 member	Zinc-binding dehydrogenase
ENOG411DPZG	ENOG411DQ2T	0	NAD(P)H-dependent oxidoreductase	glucan endo-1-3-beta-glucosidase
ENOG411DRIR	ENOG411DVH4	0	peroxidase	NA
ENOG411DQQ7	ENOG411DSDV	0	hypersensitive-induced response protein	Protein of unknown function (DUF616)
ENOG411DRIR	ENOG411DVHH	0	peroxidase	UvrB/uvrC motif
ENOG411DU3X	ENOG411E2HK	0	4-hydroxy-3-methylbut-2-enyl diphosphate	NA
ENOG411DVK2	ENOG411DXY0	0	Inherit from KOG: family with sequence similarity 214 member	methyltransferase
ENOG411DRUE	ENOG411DRVV	0	Quinone oxidoreductase-like protein At1g23740	Transcription factor
ENOG411DTWN	ENOG411DVYM	0	Dehydrogenase	CBS domain-containing protein
ENOG411DVQF	ENOG411DW5R	0	CLASP N terminal	5-3 exoribonuclease
ENOG411DQG7	ENOG411DVHH	0	NA	UvrB/uvrC motif
ENOG411DUUJ	ENOG411EMG5	0	Glutathione S-transferase	Homocysteine s-methyltransferase
ENOG411DQQ7	ENOG411DS9Z	0	hypersensitive-induced response protein	UPF0496 protein
ENOG411DQ2T	ENOG411DSG8	0	glucan endo-1-3-beta-glucosidase	nucleoside diphosphate kinase
ENOG411DV3I	ENOG411E3ED	0	Alpha-l-fucosidase	ninja-family protein
ENOG411DRUE	ENOG411DS0T	0	Quinone oxidoreductase-like protein At1g23740	DNA-binding bromodomain-containing protein
ENOG411DQ2T	ENOG411DSBH	0	glucan endo-1-3-beta-glucosidase	triosephosphate isomerase
ENOG411DPYN	ENOG411EK0H	0	Carboxylesterase	Proteasome complex subunit Rpn13 ubiquitin receptor
ENOG411DV3I	ENOG411E3M7	0	Alpha-l-fucosidase	Transcription factor
ENOG411DRTP	ENOG411E16E	0	One of the components of the core antenna complex of photosystem II. It binds chlorophyll and helps catalyze the primary light-induced photochemical processes of photosystem II (By similarity)	ZnF_RBZ
ENOG411DRIR	ENOG411DVAI	0	peroxidase	Inherit from euNOG: NAD dependent epimerase dehydratase family protein
ENOG411DVTU	ENOG411DVZU	0	NA	Methyltransferase-like protein
ENOG411DQ6A	ENOG411DW4J	0	type I inositol-145-trisphosphate 5-phosphatase	methylsterol
ENOG411DQ2T	ENOG411DSDU	0	glucan endo-1-3-beta-glucosidase	LrgB-like family
ENOG411DT7V	ENOG411DTMH	0	serine carboxypeptidase-like	Pentatricopeptide repeat-containing protein
ENOG411DPZG	ENOG411DQ1G	0	NAD(P)H-dependent oxidoreductase	receptor-like protein kinase
ENOG411DT2V	ENOG411DU9A	0	Ankyrin repeat-containing protein	Cleavage and polyadenylation specificity factor
ENOG411DQ6A	ENOG411DW76	0	type I inositol-145-trisphosphate 5-phosphatase	NA
ENOG411DQ2T	ENOG411DSFY	0	glucan endo-1-3-beta-glucosidase	Aspartate aminotransferase
ENOG411DV3I	ENOG411E16V	0	Alpha-l-fucosidase	NA
ENOG411DPZG	ENOG411DQKC	0	NAD(P)H-dependent oxidoreductase	DUF246 domain-containing protein
ENOG411DSUP	ENOG411DVNP	0	carbohydrate kinase family protein	Glycosyl hydrolase family 38 protein
ENOG411DQQ7	ENOG411DUZU	0	hypersensitive-induced response protein	AIG1 family
ENOG411DRUC	ENOG411E2K5	0	NA	mitochondrial import inner membrane translocase subunit Tim17
ENOG411DTX2	ENOG411E2YZ	0	Converts alpha-aldose to the beta-anomer. It is active on D-glucose L-arabinose D-xylose D-galactose maltose and lactose (By similarity)	CASP-like protein
ENOG411DT2V	ENOG411DXV5	0	Ankyrin repeat-containing protein	Chitinase-like protein
ENOG411DQQ7	ENOG411DV31	0	hypersensitive-induced response protein	NA
ENOG411DT7V	ENOG411E4HW	0	serine carboxypeptidase-like	Acetyltransferase (GNAT) family
ENOG411DRUB	ENOG411EE0C	0	acetyl-coenzyme A carboxylase carboxyl transferase subunit alpha	FBD
ENOG411E31C	ENOG411E645	0	60S ribosomal protein	cytochrome c oxidase
ENOG411DRUB	ENOG411EKM2	0	acetyl-coenzyme A carboxylase carboxyl transferase subunit alpha	NA
ENOG411DQQ7	ENOG411DV66	0	hypersensitive-induced response protein	galactosyltransferase activity
ENOG411DQQB	ENOG411DVS5	0	expressed protein	Pentatricopeptide repeat-containing protein
ENOG411DT7V	ENOG411DUBA	0	serine carboxypeptidase-like	protein FAR1-RELATED SEQUENCE 5-like
ENOG411DV6W	ENOG411DWDR	0	NADH dehydrogenase ubiquinone iron-sulfur protein 8	magnesium transporter
ENOG411DW4W	ENOG411E40V	0	NA	NA
ENOG411DSUN	ENOG411EJZD	0	Quinolinate synthetase A protein	RPR
ENOG411DRUC	ENOG411E22X	0	NA	Phosphofructokinase
ENOG411DQ2T	ENOG411DSNB	0	glucan endo-1-3-beta-glucosidase	Methyltransferase domain
ENOG411DSUK	ENOG411DU09	0	Indole-3-acetic acid-amido synthetase	Pyridine nucleotide-disulfide oxidoreductase domain-containing protein
ENOG411DV3I	ENOG411E0H6	0	Alpha-l-fucosidase	Replication protein A
ENOG411DXEX	ENOG411E7AD	0	Cation H( ) antiporter	NA
ENOG411DTX8	ENOG411DV39	0	Cysteine desulfurase	acyl-CoA synthetase
ENOG411DRUB	ENOG411E7G7	0	acetyl-coenzyme A carboxylase carboxyl transferase subunit alpha	Cyt-b5
ENOG411DU3X	ENOG411EKZ2	0	4-hydroxy-3-methylbut-2-enyl diphosphate	Hypothetical methyltransferase
ENOG411DYBY	ENOG411E0UI	0	Dehydrogenase	Aldo/keto reductase family
ENOG411DSUP	ENOG411DTFR	0	carbohydrate kinase family protein	Importin-beta N-terminal domain
ENOG411DV3I	ENOG411E0G5	0	Alpha-l-fucosidase	Deoxyuridine 5'-triphosphate
ENOG411DS1R	ENOG411DT7A	0	transparent testa glabra	3-n-debenzoyl-2-deoxytaxol n-benzoyltransferase
ENOG411E31C	ENOG411E6K7	0	60S ribosomal protein	NADH dehydrogenase ubiquinone iron-sulfur protein 6
ENOG411DU3X	ENOG411EKZS	0	4-hydroxy-3-methylbut-2-enyl diphosphate	CBS domain
ENOG411DUUT	ENOG411DVSG	0	NA	ribose-phosphate pyrophosphokinase
ENOG411DTX8	ENOG411DUZD	0	Cysteine desulfurase	Uncharacterised BCR YhbC family COG0779
ENOG411DQQ7	ENOG411DUXB	0	hypersensitive-induced response protein	Pentatricopeptide repeat-containing protein
ENOG411DQQ7	ENOG411DUYU	0	hypersensitive-induced response protein	Inherit from KOG: ssu-2 homolog (C. elegans)
ENOG411DSUP	ENOG411DT3U	0	carbohydrate kinase family protein	serine threonine-protein kinase
ENOG411DSUK	ENOG411DTZT	0	Indole-3-acetic acid-amido synthetase	methyltransferase
ENOG411DTX8	ENOG411DUQ0	0	Cysteine desulfurase	beta-D-xylosidase
ENOG411EKI8	ENOG411EMMV	0	Calcineurin-like phosphoesterase	Hydroxyacylglutathione hydrolase
ENOG411DT2V	ENOG411DXXG	0	Ankyrin repeat-containing protein	Molecular calcium-binding chaperone promoting folding oligomeric assembly and quality control in the ER via the calreticulin calnexin cycle. This lectin may interact transiently with almost all of the monoglucosylated glycoproteins that are synthesized in the ER (By similarity)
ENOG411DTRJ	ENOG411DVHU	0	UPF0202 protein	Nodulin-like
ENOG411DTRF	ENOG411DW4Y	0	protein VAC14 homolog	Uncharacterised ACR YagE family COG1723
ENOG411DQ2T	ENOG411DSQR	0	glucan endo-1-3-beta-glucosidase	cellulose synthase
ENOG411DSUN	ENOG411E3W9	0	Quinolinate synthetase A protein	NA
ENOG411DT2V	ENOG411DY1D	0	Ankyrin repeat-containing protein	ubiquitin thioesterase otubain-like
ENOG411DT2V	ENOG411DY5G	0	Ankyrin repeat-containing protein	dihydrodipicolinate reductase
ENOG411EKKU	ENOG411EM3Z	0	alpha/beta hydrolase fold	Transaminase that degrades gamma-amino butyric acid (GABA)
ENOG411DYBY	ENOG411E214	0	Dehydrogenase	nudix hydrolase 26
ENOG411DQQ7	ENOG411DVRI	0	hypersensitive-induced response protein	Mate efflux family protein
ENOG411DS1M	ENOG411DYMC	0	RNA recognition motif	Protein of unknown function (DUF2921)
ENOG411DSUN	ENOG411E3JG	0	Quinolinate synthetase A protein	centromere protein V-like
ENOG411DT3E	ENOG411DV69	0	domain-containing protein	post-GPI attachment to proteins factor
ENOG411DVJZ	ENOG411EES3	0	Protein of unknown function (DUF1264)	ADF
ENOG411DT2V	ENOG411DZG5	0	Ankyrin repeat-containing protein	Riboflavin synthase
ENOG411DVPY	ENOG411E47H	0	L-lactate dehydrogenase	peptidyl-tRNA hydrolase PTRHD1-like
ENOG411DV3I	ENOG411E049	0	Alpha-l-fucosidase	Subunit 17 of Mediator complex
ENOG411DXEX	ENOG411E2VV	0	Cation H( ) antiporter	Domain of unknown function (DUF296)
ENOG411DSUN	ENOG411E5Y9	0	Quinolinate synthetase A protein	NA
ENOG411DRIV	ENOG411E5N7	0	NA	Ribosomal protein S21
ENOG411DPU3	ENOG411DVWE	0	TIM-barrel signal transduction protein	Regulator of chromosome condensation
ENOG411DSUN	ENOG411EE84	0	Quinolinate synthetase A protein	Domain of unknown function DUF220
ENOG411DU49	ENOG411DVDT	0	reductase	Pentatricopeptide repeat-containing protein
ENOG411DRUC	ENOG411E203	0	NA	NA
ENOG411DRIV	ENOG411E5Q2	0	NA	NA
ENOG411DYBY	ENOG411E1BP	0	Dehydrogenase	AMP-binding enzyme
ENOG411DRTU	ENOG411DSRN	0	protein farnesyltransferase subunit	cytochrome P450
ENOG411DQFW	ENOG411DY7X	0	Pentatricopeptide repeat-containing protein	NUC173 domain
ENOG411DSUN	ENOG411E7VD	0	Quinolinate synthetase A protein	NA
ENOG411DYBY	ENOG411E1G2	0	Dehydrogenase	Glutathione S-transferase C-terminal domain
ENOG411DQG7	ENOG411DUEU	0	NA	lysyl-trna synthetase
ENOG411DRTQ	ENOG411DWRZ	0	Plant lipoxygenase may be involved in a number of diverse aspects of plant physiology including growth and development pest resistance and senescence or responses to wounding (By similarity)	Inherit from KOG: PHOsphatase
ENOG411DRUB	ENOG411EMMD	0	acetyl-coenzyme A carboxylase carboxyl transferase subunit alpha	zinc finger CCCH domain-containing protein
ENOG411DQQ7	ENOG411DVH4	0	hypersensitive-induced response protein	NA
ENOG411DYBY	ENOG411E1MR	0	Dehydrogenase	Amine oxidase family protein
ENOG411DRIW	ENOG411DSR1	0	ATPase family associated with various cellular activities (AAA)	Inherit from COG: heptosyltransferase
ENOG411DQ6A	ENOG411DUWP	0	type I inositol-145-trisphosphate 5-phosphatase	Galactokinase galactose-binding signature
ENOG411DQQ7	ENOG411DTIM	0	hypersensitive-induced response protein	Beta-13-galactosyltransferase
ENOG411DUUT	ENOG411DXWS	0	NA	NA
ENOG411DSUP	ENOG411DUUK	0	carbohydrate kinase family protein	domain-containing protein
ENOG411DV6W	ENOG411DW4J	0	NADH dehydrogenase ubiquinone iron-sulfur protein 8	methylsterol
ENOG411DXTK	ENOG411EMMP	0	F-box protein	riboflavin biosynthesis protein
ENOG411DQG7	ENOG411DUSJ	0	NA	monocopper oxidase-like protein
ENOG411DRIW	ENOG411DUE2	0	ATPase family associated with various cellular activities (AAA)	Mannan endo-14-beta-mannosidase
ENOG411DXTK	ENOG411EMRB	0	F-box protein	calmodulin-binding transcription
ENOG411DRUC	ENOG411E4Y1	0	NA	copper transporter
ENOG411DRIR	ENOG411DVWH	0	peroxidase	NA
ENOG411DYBY	ENOG411DZYT	0	Dehydrogenase	Amidohydrolase
ENOG411DU3X	ENOG411E61D	0	4-hydroxy-3-methylbut-2-enyl diphosphate	Acts as a sulfur carrier required for molybdopterin biosynthesis. Component of the molybdopterin synthase complex that catalyzes the conversion of precursor Z into molybdopterin by mediating the incorporation of 2 sulfur atoms into precursor Z to generate a dithiolene group. In the complex serves as sulfur donor by being thiocarboxylated (-COSH) at its C-terminus by MOCS3. After interaction with MOCS2B the sulfur is then transferred to precursor Z to form molybdopterin (By similarity)
ENOG411DPZG	ENOG411DR01	0	NAD(P)H-dependent oxidoreductase	RNA cap guanine-N2 methyltransferase
ENOG411DUUT	ENOG411DXC7	0	NA	ribosome-recycling factor
ENOG411DQE6	ENOG411DS6G	0	Pfam:Trs120	2-oxoglutarate malate translocator
ENOG411DPQ6	ENOG411E9PF	0	transferase family	Di-glucose binding within endoplasmic reticulum
ENOG411DRTU	ENOG411DT4T	0	protein farnesyltransferase subunit	transcription factor
ENOG411DRUC	ENOG411E556	0	NA	NA
ENOG411DRIR	ENOG411DVUV	0	peroxidase	cysteine synthase
ENOG411DXSN	ENOG411E2Q0	0	NA	NA
ENOG411DXEY	ENOG411DXZK	0	high mobility group	G-type lectin S-receptor-like serine threonine-protein kinase
ENOG411DTWN	ENOG411DWCF	0	Dehydrogenase	Prolyl oligopeptidase family
ENOG411DSUP	ENOG411DVIJ	0	carbohydrate kinase family protein	chlorophyll(ide) b reductase
ENOG411DXSN	ENOG411E16C	0	NA	PPIases accelerate the folding of proteins (By similarity)
ENOG411DS1M	ENOG411DWEE	0	RNA recognition motif	3-hexulose-6-phosphate isomerase-like
ENOG411DSUK	ENOG411DTX8	0	Indole-3-acetic acid-amido synthetase	Cysteine desulfurase
ENOG411DVK2	ENOG411DVZC	0	Inherit from KOG: family with sequence similarity 214 member	Uncharacterised ACR COG2135
ENOG411DVPY	ENOG411E4IB	0	L-lactate dehydrogenase	NA
ENOG411DSUP	ENOG411DVDX	0	carbohydrate kinase family protein	ubiquitin carboxyl-terminal hydrolase
ENOG411DTX8	ENOG411DVCB	0	Cysteine desulfurase	Palmitoyl-protein thioesterase
ENOG411DV3I	ENOG411E11T	0	Alpha-l-fucosidase	KH domain
ENOG411DTWN	ENOG411DWGG	0	Dehydrogenase	riboflavin biosynthesis protein
ENOG411DS1M	ENOG411DX3Y	0	RNA recognition motif	NA
ENOG411DW4W	ENOG411E478	0	NA	Ribosomal protein S12
ENOG411DV34	ENOG411E230	0	uridylate kinase	Stress-related
ENOG411DTWN	ENOG411DWJ1	0	Dehydrogenase	UDP-glucoronosyl and UDP-glucosyl transferase
ENOG411DPV3	ENOG411DSNB	0	ubiquitin-conjugating enzyme	Methyltransferase domain
ENOG411DT3E	ENOG411DVFI	0	domain-containing protein	protein UNUSUAL FLORAL
ENOG411DQ6A	ENOG411DV3R	0	type I inositol-145-trisphosphate 5-phosphatase	Pentatricopeptide repeat-containing protein
ENOG411DUUK	ENOG411DUZ7	0	domain-containing protein	NDH shuttles electrons from NAD(P)H plastoquinone via FMN and iron-sulfur (Fe-S) centers to quinones in the photosynthetic chain and possibly in a chloroplast respiratory chain. The immediate electron acceptor for the enzyme in this species is believed to be plastoquinone. Couples the redox reaction to proton translocation and thus conserves the redox energy in a proton gradient (By similarity)
ENOG411DT2V	ENOG411DX5B	0	Ankyrin repeat-containing protein	RPAP1-like C-terminal
ENOG411DT7V	ENOG411E4VS	0	serine carboxypeptidase-like	Plastocyanin-like domain
ENOG411DTRJ	ENOG411DVRW	0	UPF0202 protein	maltose excess protein
ENOG411DQQB	ENOG411DW57	0	expressed protein	Pentatricopeptide repeat-containing protein
ENOG411DQE6	ENOG411DRYW	0	Pfam:Trs120	Male sterility MS5
ENOG411DRIW	ENOG411DSS9	0	ATPase family associated with various cellular activities (AAA)	HEAT repeat-containing protein
ENOG411DUUT	ENOG411DVUW	0	NA	growth-regulating factor
ENOG411DQQ7	ENOG411DUJI	0	hypersensitive-induced response protein	Potassium transporter
ENOG411DTWN	ENOG411DWSD	0	Dehydrogenase	Hexokinase
ENOG411DU3X	ENOG411EKKU	0	4-hydroxy-3-methylbut-2-enyl diphosphate	alpha/beta hydrolase fold
ENOG411E31C	ENOG411E7A1	0	60S ribosomal protein	NADH dehydrogenase (ubiquinone) 1 alpha subcomplex
ENOG411DQE6	ENOG411DRY5	0	Pfam:Trs120	ABC transporter B family member
ENOG411DT7V	ENOG411DU2Z	0	serine carboxypeptidase-like	Violaxanthin de-epoxidase
ENOG411DRUC	ENOG411E3PC	0	NA	NA
ENOG411DQE6	ENOG411DRWQ	0	Pfam:Trs120	Pfam:DUF124
ENOG411DQG7	ENOG411DUPI	0	NA	dynamin-related protein
ENOG411DV3I	ENOG411E0PG	0	Alpha-l-fucosidase	Ribosomal protein S9
ENOG411DUUK	ENOG411DV1Z	0	domain-containing protein	tubulin--tyrosine ligase-like protein
ENOG411EKI7	ENOG411EMGT	0	isoamylase	phospholipid-transporting ATPase
ENOG411DRTQ	ENOG411DSY2	0	Plant lipoxygenase may be involved in a number of diverse aspects of plant physiology including growth and development pest resistance and senescence or responses to wounding (By similarity)	Histone deacetylase
ENOG411DRTQ	ENOG411DSZ1	0	Plant lipoxygenase may be involved in a number of diverse aspects of plant physiology including growth and development pest resistance and senescence or responses to wounding (By similarity)	oxidoreductase 2OG-Fe(II) oxygenase family protein
ENOG411DPYU	ENOG411DVKU	0	zinc finger	Pyrophosphatase that hydrolyzes non-canonical purine nucleotides such as inosine triphosphate (ITP) deoxyinosine triphosphate (dITP) or xanthosine 5'-triphosphate (XTP) to their respective monophosphate derivatives. The enzyme does not distinguish between the deoxy- and ribose forms. Probably excludes non-canonical purines from RNA and DNA precursor pools thus preventing their incorporation into RNA and DNA and avoiding chromosomal lesions (By similarity)
ENOG411DSUP	ENOG411DUUG	0	carbohydrate kinase family protein	Pre-rRNA-processing protein
ENOG411DQ6A	ENOG411DV3K	0	type I inositol-145-trisphosphate 5-phosphatase	Pentatricopeptide repeat-containing protein
ENOG411DTX8	ENOG411DVBB	0	Cysteine desulfurase	Pfam:DUF827
ENOG411DQQ7	ENOG411DU8D	0	hypersensitive-induced response protein	Ion channel
ENOG411DUUK	ENOG411DV0I	0	domain-containing protein	Inherit from KOG: Tetratricopeptide repeat domain 27
ENOG411DSUP	ENOG411DUSG	0	carbohydrate kinase family protein	Glutamate synthase
ENOG411DW4W	ENOG411E45Q	0	NA	NA
ENOG411DQFW	ENOG411DYMU	0	Pentatricopeptide repeat-containing protein	Cellulose
ENOG411DYBY	ENOG411E0CA	0	Dehydrogenase	diphthamide biosynthesis protein 1
ENOG411DWGY	ENOG411E2RQ	0	PPIases accelerate the folding of proteins. It catalyzes the cis-trans isomerization of proline imidic peptide bonds in oligopeptides (By similarity)	Hsp20/alpha crystallin family
ENOG411DXEX	ENOG411EMQV	0	Cation H( ) antiporter	DNA polymerase III subunits gamma and tau domain III
ENOG411DRIR	ENOG411DXFV	0	peroxidase	acyl-CoA synthetase family member 3
ENOG411DT7V	ENOG411DWE2	0	serine carboxypeptidase-like	chalcone synthase
ENOG411DXSJ	ENOG411E2WU	0	xylulose	Subunit of the peripheral V1 complex of vacuolar ATPase essential for assembly or catalytic function. V-ATPase is responsible for acidifying a variety of intracellular compartments in eukaryotic cells (By similarity)
ENOG411DV37	ENOG411DV93	0	plastid-lipid-associated protein 4	carboxylesterase 18-like
ENOG411DVPY	ENOG411E2VI	0	L-lactate dehydrogenase	La domain
ENOG411DQQA	ENOG411DS43	0	(nad(h) kinase	Pfam:DUF231
ENOG411DT7V	ENOG411DXTD	0	serine carboxypeptidase-like	red chlorophyll catabolite reductase
ENOG411DT3D	ENOG411E0T1	0	topoisomerase 6 subunit	ABC transporter B family member
ENOG411DUUK	ENOG411DXZD	0	domain-containing protein	nicotinate
ENOG411DT7V	ENOG411DXV9	0	serine carboxypeptidase-like	Pentatricopeptide repeat-containing protein
ENOG411DTWN	ENOG411E0QN	0	Dehydrogenase	cellulose
ENOG411DSUK	ENOG411E138	0	Indole-3-acetic acid-amido synthetase	Transcription factor
ENOG411DQG7	ENOG411DRIQ	0	NA	homogentisate 12-dioxygenase
ENOG411DV6W	ENOG411E0SQ	0	NADH dehydrogenase ubiquinone iron-sulfur protein 8	Legume lectin domain
ENOG411DRIS	ENOG411E4Z5	0	Inherit from euNOG: Stress responsive protein	Thioredoxin
ENOG411DQ6A	ENOG411DS9F	0	type I inositol-145-trisphosphate 5-phosphatase	F-box protein At4g22030-like
ENOG411EKJQ	ENOG411EKXD	0	exhibits glutathione-dependent thiol transferase and dehydroascorbate (DHA) reductase activities. Key component of the ascorbate recycling system. Involved in the redox homeostasis especially in scavenging of ROS under oxidative stresses	Methionine adenosyltransferase
ENOG411DQ1Q	ENOG411DWJI	0	udp-glucuronic acid decarboxylase	Terminal
ENOG411DRIS	ENOG411E4P1	0	Inherit from euNOG: Stress responsive protein	iron-sulfur assembly protein
ENOG411DVJZ	ENOG411DWHW	0	Protein of unknown function (DUF1264)	eukaryotic translation initiation factor
ENOG411DV35	ENOG411DZSG	0	Potassium channel	T-complex protein 11
ENOG411DW4W	ENOG411E1D1	0	NA	Transmembrane proteins 14C
ENOG411DTX2	ENOG411EB1K	0	Converts alpha-aldose to the beta-anomer. It is active on D-glucose L-arabinose D-xylose D-galactose maltose and lactose (By similarity)	Glycosyl hydrolases family 32 C terminal
ENOG411DXER	ENOG411E06J	0	Pentatricopeptide repeat-containing protein	ethylene insensitive
ENOG411DUUK	ENOG411DY9D	0	domain-containing protein	calcium-dependent protein kinase
ENOG411DTWN	ENOG411E0K7	0	Dehydrogenase	O-methyltransferase
ENOG411DS1Q	ENOG411DTHU	0	Membrane-associated 30 kDa protein	Chloroplast unusual positioning
ENOG411DRUC	ENOG411DU6S	0	NA	translation initiation factor
ENOG411DTX3	ENOG411DYAN	0	Patatin-like phospholipase	inosine-uridine preferring nucleoside hydrolase
ENOG411DQQA	ENOG411DRWA	0	(nad(h) kinase	Inositol-3-phosphate synthase
ENOG411DQQA	ENOG411DRWG	0	(nad(h) kinase	flavoprotein
ENOG411DQQA	ENOG411DRY5	0	(nad(h) kinase	ABC transporter B family member
ENOG411DRTT	ENOG411DT37	0	Protein of unknown function DUF604	E3 ubiquitin-protein ligase
ENOG411DQG7	ENOG411DRMB	0	NA	aspartic proteinase-like protein
ENOG411DXSQ	ENOG411EKQP	0	Lycopene epsilon cyclase	Isocitrate lyase family
ENOG411DRIU	ENOG411DRK3	0	Protoporphyrinogen oxidase	GPI transamidase component
ENOG411DQQA	ENOG411DS1G	0	(nad(h) kinase	Phosphoribosylaminoimidazole-succinocarboxamide synthase
ENOG411DRIS	ENOG411EMMV	0	Inherit from euNOG: Stress responsive protein	Hydroxyacylglutathione hydrolase
ENOG411DQQA	ENOG411DSDQ	0	(nad(h) kinase	zinc finger
ENOG411DQ69	ENOG411DXVN	0	phosphatase 2C	Plus3
ENOG411DQ1Q	ENOG411DWW0	0	udp-glucuronic acid decarboxylase	Nitrate transporter
ENOG411DTX3	ENOG411DVZH	0	Patatin-like phospholipase	Inherit from KOG: HEAT repeat
ENOG411DRTT	ENOG411DSGG	0	Protein of unknown function DUF604	tRNA uridine 5-carboxymethylaminomethyl modification enzyme
ENOG411DQG7	ENOG411DRAM	0	NA	Pfam:DUF231
ENOG411DYC2	ENOG411DZE8	0	Protein of unknown function (DUF3769)	NA
ENOG411DQQA	ENOG411DXMS	0	(nad(h) kinase	2-nitropropane dioxygenase
ENOG411DT7V	ENOG411E0ER	0	serine carboxypeptidase-like	Inherit from NOG: RING
ENOG411DT30	ENOG411DU28	0	hydroxymethylglutaryl-CoA synthase	Catalyzes the conversion of divinyl chlorophyllide to monovinyl chlorophyllide. Reduces the 8-vinyl group of the tetrapyrrole to an ethyl group using NADPH as the reductant. Can use (38-divinyl)-chlorophyllide a (DV-Chlidea) (38-divinyl)- chlorophyll a (DV-Chla) (38-divinyl)-protochlorophyllide a (DV- Pchlidea) (38-divinyl)-magnesium-protoporphyrin IX monomethyl ester (DV-MPE) (38-divinyl)-magnesium-protoporphyrin IX (DV-Mg- Proto) as substrates
ENOG411DUUK	ENOG411DXFJ	0	domain-containing protein	D-xylose-proton symporter-like
ENOG411DUUK	ENOG411DXEW	0	domain-containing protein	ATP-dependent RNA helicase
ENOG411DRIS	ENOG411E17D	0	Inherit from euNOG: Stress responsive protein	bifunctional purine biosynthesis protein
ENOG411DRIS	ENOG411E0WJ	0	Inherit from euNOG: Stress responsive protein	inorganic pyrophosphatase
ENOG411DPSJ	ENOG411DQJX	0	glucan endo-1-3-beta-glucosidase	BTB POZ domain-containing protein
ENOG411DWGZ	ENOG411E1IV	0	Glutathione S-transferase N-terminal domain	Indole-3-glycerol phosphate synthase
ENOG411DVPY	ENOG411E2XE	0	L-lactate dehydrogenase	nitrogen regulatory protein PII
ENOG411DXER	ENOG411DZCU	0	Pentatricopeptide repeat-containing protein	Acetyltransferase (GNAT) family
ENOG411DQQA	ENOG411DT29	0	(nad(h) kinase	phosphoserine phosphatase
ENOG411DRTR	ENOG411E40Q	0	Complex I intermediate-associated protein 30 (CIA30)	nuclear transport factor
ENOG411DQQA	ENOG411DSXC	0	(nad(h) kinase	Peptidyl-prolyl cis-trans isomerase
ENOG411DW8A	ENOG411E3KB	0	haloacid dehalogenase-like hydrolase	Glyoxalase/Bleomycin resistance protein/Dioxygenase superfamily
ENOG411E310	ENOG411E4RY	0	Inherit from euNOG: DNA-binding protein-related	Thioredoxin
ENOG411DRTR	ENOG411E3XP	0	Complex I intermediate-associated protein 30 (CIA30)	Hsp20/alpha crystallin family
ENOG411DPZG	ENOG411DSNQ	0	NAD(P)H-dependent oxidoreductase	Phytochromobilin ferredoxin oxidoreductase
ENOG411DQQA	ENOG411DSGK	0	(nad(h) kinase	decapping
ENOG411DRIS	ENOG411E33I	0	Inherit from euNOG: Stress responsive protein	stress responsive A B Barrel domain containing protein expressed
ENOG411DRIR	ENOG411E1JN	0	peroxidase	Pyridoxamine 5'-phosphate oxidase
ENOG411DQQA	ENOG411DSIS	0	(nad(h) kinase	Serine Carboxypeptidase
ENOG411DRIR	ENOG411E214	0	peroxidase	nudix hydrolase 26
ENOG411DSUK	ENOG411E02B	0	Indole-3-acetic acid-amido synthetase	rab geranylgeranyl transferase like protein
ENOG411DPZG	ENOG411DSNT	0	NAD(P)H-dependent oxidoreductase	GDP-Mannose transporter
ENOG411DQFW	ENOG411DVJJ	0	Pentatricopeptide repeat-containing protein	Pentatricopeptide repeat-containing protein
ENOG411DSUK	ENOG411E00I	0	Indole-3-acetic acid-amido synthetase	NA
ENOG411DPZG	ENOG411DSR3	0	NAD(P)H-dependent oxidoreductase	ATP-dependent protease La
ENOG411DT7V	ENOG411DYDJ	0	serine carboxypeptidase-like	nac domain
ENOG411E30Z	ENOG411E4YD	0	Catalyzes the reaction of cyanate with bicarbonate to produce ammonia and carbon dioxide (By similarity)	dCTP pyrophosphatase
ENOG411DQ1P	ENOG411E3RU	0	ADP-RIBOSYLATION FACTOR-like protein	Photosystem II
ENOG411DW8A	ENOG411E41A	0	haloacid dehalogenase-like hydrolase	UPF0678 fatty acid-binding protein-like protein
ENOG411DXSQ	ENOG411E5US	0	Lycopene epsilon cyclase	copper transporter
ENOG411DW8A	ENOG411E42N	0	haloacid dehalogenase-like hydrolase	dihydroneopterin aldolase
ENOG411DWGZ	ENOG411DZI3	0	Glutathione S-transferase N-terminal domain	glutathione s-transferase
ENOG411DTRF	ENOG411E46M	0	protein VAC14 homolog	Nicotiana lesion-inducing like
ENOG411DT7V	ENOG411DXID	0	serine carboxypeptidase-like	Dienelactone hydrolase family
ENOG411DXSQ	ENOG411E2SU	0	Lycopene epsilon cyclase	NA
ENOG411DQ6A	ENOG411DTCH	0	type I inositol-145-trisphosphate 5-phosphatase	Flap endonuclease GEN-like
ENOG411DTX4	ENOG411DUKA	0	RNA helicase	Mate efflux family protein
ENOG411DV6W	ENOG411DZ6E	0	NADH dehydrogenase ubiquinone iron-sulfur protein 8	phototropism protein
ENOG411DUUK	ENOG411DW3X	0	domain-containing protein	NA
ENOG411DWGZ	ENOG411DZSX	0	Glutathione S-transferase N-terminal domain	Peptidyl-prolyl cis-trans isomerase
ENOG411DWGZ	ENOG411DZTW	0	Glutathione S-transferase N-terminal domain	Inosine-uridine preferring nucleoside hydrolase
ENOG411DQ6A	ENOG411DT9V	0	type I inositol-145-trisphosphate 5-phosphatase	function DUF966 domain containing protein expressed
ENOG411DQQA	ENOG411DR6N	0	(nad(h) kinase	beta-fructofuranosidase
ENOG411DQ6A	ENOG411DT9N	0	type I inositol-145-trisphosphate 5-phosphatase	auxin-responsive protein
ENOG411DRIR	ENOG411DZV6	0	peroxidase	protease Do-like 5
ENOG411DQ6A	ENOG411DT3U	0	type I inositol-145-trisphosphate 5-phosphatase	serine threonine-protein kinase
ENOG411DV35	ENOG411DXR2	0	Potassium channel	Ran-binding protein
ENOG411DPR5	ENOG411DRJ5	0	Thioredoxin domain-containing protein	K01205 alpha-N-acetylglucosaminidase EC 3.2.1.50
ENOG411DVJZ	ENOG411DWYP	0	Protein of unknown function (DUF1264)	caffeic acid
ENOG411DRIR	ENOG411E0ZK	0	peroxidase	Destroys radicals which are normally produced within the cells and which are toxic to biological systems (By similarity)
ENOG411DQG7	ENOG411DS0P	0	NA	FGGY family of carbohydrate kinases C-terminal domain
ENOG411DUUK	ENOG411DYJD	0	domain-containing protein	Glycine cleavage system H protein
ENOG411DSUK	ENOG411E5PY	0	Indole-3-acetic acid-amido synthetase	NA
ENOG411DSUK	ENOG411E5F2	0	Indole-3-acetic acid-amido synthetase	Domain of unknown function (DUF543)
ENOG411DQQA	ENOG411DQUR	0	(nad(h) kinase	Shikimate / quinate 5-dehydrogenase
ENOG411EKJK	ENOG411EKZS	0	Cysteine desulfurase	CBS domain
ENOG411DWGZ	ENOG411DZD1	0	Glutathione S-transferase N-terminal domain	Carboxylesterase family
ENOG411DUUK	ENOG411DW2W	0	domain-containing protein	serine threonine-protein kinase STN8 chloroplastic-like
ENOG411DRTR	ENOG411E0E4	0	Complex I intermediate-associated protein 30 (CIA30)	NA
ENOG411DT30	ENOG411DUBA	0	hydroxymethylglutaryl-CoA synthase	protein FAR1-RELATED SEQUENCE 5-like
ENOG411DSUK	ENOG411E54C	0	Indole-3-acetic acid-amido synthetase	NA
ENOG411DW4W	ENOG411E26K	0	NA	Protein of unknown function (DUF788)
ENOG411DV3I	ENOG411DXTE	0	Alpha-l-fucosidase	RanBP1 domain
ENOG411DQ69	ENOG411DX33	0	phosphatase 2C	NA
ENOG411DQQA	ENOG411DQXQ	0	(nad(h) kinase	Pentatricopeptide repeat-containing protein
ENOG411DTRF	ENOG411E47X	0	protein VAC14 homolog	NA
ENOG411DTX3	ENOG411E280	0	Patatin-like phospholipase	Transcription factor
ENOG411DV3I	ENOG411DWXN	0	Alpha-l-fucosidase	Serine threonine-protein kinase-like protein
ENOG411DQQA	ENOG411DR9R	0	(nad(h) kinase	N-acetyl-gamma-glutamyl-phosphate reductase
ENOG411DQQA	ENOG411DRAS	0	(nad(h) kinase	Cinnamyl alcohol dehydrogenase
ENOG411DS1Q	ENOG411DYYY	0	Membrane-associated 30 kDa protein	RINT-1 / TIP-1 family
ENOG411DQQA	ENOG411DRK3	0	(nad(h) kinase	GPI transamidase component
ENOG411DV37	ENOG411DV9T	0	plastid-lipid-associated protein 4	Pentatricopeptide repeat-containing protein
ENOG411DRUC	ENOG411DU8D	0	NA	Ion channel
ENOG411DWGZ	ENOG411E09F	0	Glutathione S-transferase N-terminal domain	Domain of unknown function (DUF3535)
ENOG411DRIR	ENOG411E0CQ	0	peroxidase	3-hydroxyisobutyryl-CoA hydrolase-like protein
ENOG411DT7V	ENOG411DXNI	0	serine carboxypeptidase-like	Sucrase/ferredoxin-like
ENOG411DWGZ	ENOG411E0BD	0	Glutathione S-transferase N-terminal domain	Glutathione S-transferase N-terminal domain
ENOG411E310	ENOG411EAN4	0	Inherit from euNOG: DNA-binding protein-related	AMP-binding enzyme
ENOG411DRIR	ENOG411E0H6	0	peroxidase	Replication protein A
ENOG411DV6W	ENOG411DZA7	0	NADH dehydrogenase ubiquinone iron-sulfur protein 8	Plastidic glucose transporter
ENOG411DQQA	ENOG411DY6A	0	(nad(h) kinase	GYF domain
ENOG411DWGZ	ENOG411E5H5	0	Glutathione S-transferase N-terminal domain	Carrier of the growing fatty acid chain in fatty acid biosynthesis (By similarity)
ENOG411DQQA	ENOG411DY4N	0	(nad(h) kinase	3-isopropylmalate
ENOG411DTX3	ENOG411DYQF	0	Patatin-like phospholipase	BTB POZ domain-containing protein
ENOG411DQQA	ENOG411DRJ1	0	(nad(h) kinase	UDP-glucoronosyl and UDP-glucosyl transferase
ENOG411DVTV	ENOG411DW07	0	carrier protein	DEAD-box ATP-dependent RNA helicase
ENOG411DT2Z	ENOG411DWSS	0	Telomerase reverse transcriptase	Component of RNA polymerase I core factor complex that acts as a GTF2B TFIIB-like factor and plays a key role in multiple steps during trancription initiation such as preinitiation complex (PIC) assembly and postpolymerase recruitment events in polymerase I (Pol I) transcription. Binds rDNA promoters and plays a role in Pol I recruitment (By similarity)
ENOG411DQQA	ENOG411DRCV	0	(nad(h) kinase	Hydroxymethylglutaryl-CoA lyase
ENOG411DS1Q	ENOG411DZAI	0	Membrane-associated 30 kDa protein	Inherit from euNOG: adaptor-related protein complex 5 beta 1 subunit
ENOG411DXER	ENOG411E0J7	0	Pentatricopeptide repeat-containing protein	vacuolar-sorting receptor
ENOG411DU48	ENOG411DWDR	0	34-dihydroxy-2-butanone kinase	magnesium transporter
ENOG411DSUK	ENOG411E325	0	Indole-3-acetic acid-amido synthetase	ribosomal protein S6
ENOG411DYC2	ENOG411E075	0	Protein of unknown function (DUF3769)	Prolyl oligopeptidase family
ENOG411DTRF	ENOG411E3VV	0	protein VAC14 homolog	Bet1-like SNARE
ENOG411DQ7S	ENOG411DTPV	0	AP-4 complex subunit	Protein arginine n-methyltransferase
ENOG411DSUK	ENOG411E1KZ	0	Indole-3-acetic acid-amido synthetase	NA
ENOG411DRIU	ENOG411DS0H	0	Protoporphyrinogen oxidase	Thylakoid lumenal 16.5 kDa protein
ENOG411DRTR	ENOG411E1VX	0	Complex I intermediate-associated protein 30 (CIA30)	cellular response to redox state
ENOG411DPZG	ENOG411DSGX	0	NAD(P)H-dependent oxidoreductase	chitinase
ENOG411DYBZ	ENOG411E43Y	0	nadph quinone	glucosamine 6-phosphate N-acetyltransferase
ENOG411DQ6A	ENOG411DSRZ	0	type I inositol-145-trisphosphate 5-phosphatase	probably inactive leucine-rich repeat receptor-like protein kinase
ENOG411DXTQ	ENOG411DZA7	0	NA	Plastidic glucose transporter
ENOG411DQQA	ENOG411DT4E	0	(nad(h) kinase	glycosyl hydrolase family 10 protein
ENOG411DVJZ	ENOG411DWEE	0	Protein of unknown function (DUF1264)	3-hexulose-6-phosphate isomerase-like
ENOG411DV34	ENOG411E7VV	0	uridylate kinase	Potato inhibitor I family
ENOG411DQQA	ENOG411DWIM	0	(nad(h) kinase	gamma-tubulin complex component 4
ENOG411DVJZ	ENOG411DVWH	0	Protein of unknown function (DUF1264)	NA
ENOG411DTX2	ENOG411EHSU	0	Converts alpha-aldose to the beta-anomer. It is active on D-glucose L-arabinose D-xylose D-galactose maltose and lactose (By similarity)	NA
ENOG411DQQA	ENOG411DUVW	0	(nad(h) kinase	WD domain G-beta repeat
ENOG411DSUK	ENOG411DXNI	0	Indole-3-acetic acid-amido synthetase	Sucrase/ferredoxin-like
ENOG411DSUK	ENOG411DXND	0	Indole-3-acetic acid-amido synthetase	protein ABCI7 chloroplastic-like
ENOG411DXEQ	ENOG411E63A	0	F-Box protein	DNA recombination
ENOG411DU48	ENOG411DXPI	0	34-dihydroxy-2-butanone kinase	Methyltransferase
ENOG411DV35	ENOG411E991	0	Potassium channel	ZnF_C2H2
ENOG411DRIR	ENOG411EMKZ	0	peroxidase	Prolyl oligopeptidase N-terminal beta-propeller domain
ENOG411DPZG	ENOG411DSUJ	0	NAD(P)H-dependent oxidoreductase	SRG1-like
ENOG411DTX2	ENOG411EFVF	0	Converts alpha-aldose to the beta-anomer. It is active on D-glucose L-arabinose D-xylose D-galactose maltose and lactose (By similarity)	Has 61 Blast hits to 61 proteins in 2 species Archae - 0
ENOG411DU48	ENOG411DXTG	0	34-dihydroxy-2-butanone kinase	protein TRANSPARENT TESTA 12-like
ENOG411DVTV	ENOG411DXRJ	0	carrier protein	Protein of unknown function (DUF1446)
ENOG411DRIR	ENOG411EMCE	0	peroxidase	Protein of unknown function (DUF568)
ENOG411DWGZ	ENOG411E4PF	0	Glutathione S-transferase N-terminal domain	Glyoxalase/Bleomycin resistance protein/Dioxygenase superfamily
ENOG411DRUC	ENOG411DTP2	0	NA	Inherit from KOG: Solute carrier family 35
ENOG411DYBZ	ENOG411EKZT	0	nadph quinone	snf1-related protein kinase regulatory subunit
ENOG411DWGZ	ENOG411E4KC	0	Glutathione S-transferase N-terminal domain	Carrier of the growing fatty acid chain in fatty acid biosynthesis (By similarity)
ENOG411DRIR	ENOG411E421	0	peroxidase	FTR is a 4Fe-4S protein playing a central role in the ferredoxin thioredoxin regulatory chain. It converts an electron signal (photoreduced ferredoxin) to a thiol signal (reduced thioredoxin) in the regulation of enzymes by reduction of specific disulfide groups. Catalyzes the light-dependent activation of several photosynthetic enzymes
ENOG411DQQA	ENOG411DWWP	0	(nad(h) kinase	eukaryotic translation initiation factor
ENOG411DRIS	ENOG411DRKH	0	Inherit from euNOG: Stress responsive protein	NA
ENOG411DQQA	ENOG411DUMZ	0	(nad(h) kinase	cytosolic endo-beta-N-acetylglucosaminidase-like
ENOG411DQQA	ENOG411DWRK	0	(nad(h) kinase	Inherit from euNOG: phosphatase domain containing paladin 1
ENOG411DSUK	ENOG411DY3C	0	Indole-3-acetic acid-amido synthetase	Thylakoid lumenal 29.8 kDa protein
ENOG411DSUK	ENOG411DXYU	0	Indole-3-acetic acid-amido synthetase	translocase of chloroplast 90
ENOG411DXSS	ENOG411DZWZ	0	Leucine-rich repeat receptor-like protein kinase	Mitochondrial import receptor subunit
ENOG411DRTT	ENOG411DS0B	0	Protein of unknown function DUF604	crossover junction endonuclease
ENOG411DSUK	ENOG411DXRT	0	Indole-3-acetic acid-amido synthetase	Inositol-tetrakisphosphate 1-kinase
ENOG411DQQA	ENOG411DURN	0	(nad(h) kinase	peptidylprolyl isomerase domain and WD repeat-containing protein
ENOG411DT7V	ENOG411DZAZ	0	serine carboxypeptidase-like	Thaumatin family
ENOG411DSUK	ENOG411DXPU	0	Indole-3-acetic acid-amido synthetase	glutamyl-tRNA(Gln) amidotransferase subunit
ENOG411DV37	ENOG411DV6Z	0	plastid-lipid-associated protein 4	magnesium transporter NIPA2-like
ENOG411DRIR	ENOG411EMRG	0	peroxidase	Aspartate carbamoyltransferase
ENOG411DRTR	ENOG411EKZT	0	Complex I intermediate-associated protein 30 (CIA30)	snf1-related protein kinase regulatory subunit
ENOG411DYBZ	ENOG411EMBF	0	nadph quinone	SET domain-containing protein
ENOG411DPXV	ENOG411DQZI	0	Omega-3 fatty acid desaturase	L-galactono-14-lactone dehydrogenase
ENOG411DRIS	ENOG411DZH3	0	Inherit from euNOG: Stress responsive protein	Isoflavone reductase
ENOG411EKJX	ENOG411EKPY	0	GTP-binding protein TypA	NA
ENOG411DRIR	ENOG411E6KU	0	peroxidase	NA
ENOG411DQQA	ENOG411DVFG	0	(nad(h) kinase	deoxyribonuclease
ENOG411DQQA	ENOG411DW03	0	(nad(h) kinase	TLD
ENOG411DWGZ	ENOG411E4CA	0	Glutathione S-transferase N-terminal domain	ADF
ENOG411DSUK	ENOG411DWV0	0	Indole-3-acetic acid-amido synthetase	ATP phosphoribosyl transferase
ENOG411DQQA	ENOG411DVT1	0	(nad(h) kinase	GDSL esterase lipase
ENOG411DSUK	ENOG411DWRH	0	Indole-3-acetic acid-amido synthetase	allantoinase
ENOG411DW8A	ENOG411E2NE	0	haloacid dehalogenase-like hydrolase	glutathione
ENOG411DRUC	ENOG411DTB0	0	NA	Starch synthase
ENOG411DPZG	ENOG411DSYM	0	NAD(P)H-dependent oxidoreductase	Methionyl-trna
ENOG411DUUK	ENOG411DWGN	0	domain-containing protein	alpha-glucan water dikinase
ENOG411DWGZ	ENOG411E4GQ	0	Glutathione S-transferase N-terminal domain	EF hand family protein
ENOG411DQQA	ENOG411DVUK	0	(nad(h) kinase	3-5 exonuclease
ENOG411DRIR	ENOG411E59M	0	peroxidase	Enzyme of the cupin superfamily
ENOG411DQQA	ENOG411DVWD	0	(nad(h) kinase	Potassium channel
ENOG411DV6W	ENOG411E0G3	0	NADH dehydrogenase ubiquinone iron-sulfur protein 8	pumilio homolog
ENOG411DQG7	ENOG411DQTI	0	NA	receptor-like protein kinase
ENOG411E30Z	ENOG411EKI3	0	Catalyzes the reaction of cyanate with bicarbonate to produce ammonia and carbon dioxide (By similarity)	Isoamylase 3
ENOG411DRIR	ENOG411E52D	0	peroxidase	Glycine-rich RNA-binding protein
ENOG411DT30	ENOG411DTIM	0	hydroxymethylglutaryl-CoA synthase	Beta-13-galactosyltransferase
ENOG411DVJZ	ENOG411DVN5	0	Protein of unknown function (DUF1264)	NA
ENOG411DQQA	ENOG411DW1K	0	(nad(h) kinase	KISc
ENOG411DQQA	ENOG411DV6R	0	(nad(h) kinase	NA
ENOG411DQG7	ENOG411DQWV	0	NA	leucine-rich repeat receptor-like serine threonine tyrosine-protein kinase
ENOG411DW8A	ENOG411E22A	0	haloacid dehalogenase-like hydrolase	glutathione s-transferase
ENOG411DT7V	ENOG411DZTM	0	serine carboxypeptidase-like	UDP-glucoronosyl and UDP-glucosyl transferase
ENOG411DWGZ	ENOG411E43P	0	Glutathione S-transferase N-terminal domain	Heavy-metal-associated domain
ENOG411DPR5	ENOG411DRC0	0	Thioredoxin domain-containing protein	glucose-methanol-choline (GMC) oxidoreductase family protein
ENOG411DRTS	ENOG411DVHU	0	GDP-mannose-dependent alpha-mannosyltransferase-like	Nodulin-like
ENOG411DQ6A	ENOG411DQMG	0	type I inositol-145-trisphosphate 5-phosphatase	Cysteine-rich receptor-like protein kinase
ENOG411DT30	ENOG411DTKY	0	hydroxymethylglutaryl-CoA synthase	15.0 kDa protein
ENOG411DTRF	ENOG411DZ8N	0	protein VAC14 homolog	50S ribosome-binding GTPase
ENOG411DVTV	ENOG411DY99	0	carrier protein	Pfam:DUF593
ENOG411DSUK	ENOG411DX2R	0	Indole-3-acetic acid-amido synthetase	Monodehydroascorbate reductase
ENOG411DWGZ	ENOG411E395	0	Glutathione S-transferase N-terminal domain	iron-sulfur cluster co-chaperone protein HscB
ENOG411DYBZ	ENOG411EKWS	0	nadph quinone	phospholipase A1-Ibeta2 chloroplastic-like
ENOG411DSUK	ENOG411DYCY	0	Indole-3-acetic acid-amido synthetase	Domain of unknown function (DUF3527)
ENOG411DUUK	ENOG411DX0A	0	domain-containing protein	Pentatricopeptide repeat-containing protein
ENOG411DPR5	ENOG411DR4Z	0	Thioredoxin domain-containing protein	phosphatase 2C
ENOG411DVTV	ENOG411DWST	0	carrier protein	RNA polymerase II C-terminal domain phosphatase-like
ENOG411DSUK	ENOG411DWFU	0	Indole-3-acetic acid-amido synthetase	Protein BREAST CANCER SUSCEPTIBILITY 1 homolog
ENOG411DQ6A	ENOG411DRRK	0	type I inositol-145-trisphosphate 5-phosphatase	NAC domain-containing protein
ENOG411EKJR	ENOG411EKMN	0	glutathione s-transferase	tryptophan synthase beta chain
ENOG411DRIS	ENOG411DX7C	0	Inherit from euNOG: Stress responsive protein	AhpC/TSA family
ENOG411DRIR	ENOG411E3TN	0	peroxidase	VIT family
ENOG411DRIS	ENOG411DW7N	0	Inherit from euNOG: Stress responsive protein	nucleic acid binding protein
ENOG411DWGZ	ENOG411E2NE	0	Glutathione S-transferase N-terminal domain	glutathione
ENOG411DQQA	ENOG411DTTF	0	(nad(h) kinase	Polyadenylate-binding protein
ENOG411DT7V	ENOG411E0BN	0	serine carboxypeptidase-like	Protein of unknown function (DUF1664)
ENOG411DRTR	ENOG411E4PF	0	Complex I intermediate-associated protein 30 (CIA30)	Glyoxalase/Bleomycin resistance protein/Dioxygenase superfamily
ENOG411DRIS	ENOG411DVWP	0	Inherit from euNOG: Stress responsive protein	Cathepsin B-like
ENOG411E310	ENOG411E39U	0	Inherit from euNOG: DNA-binding protein-related	translation Initiation Factor
ENOG411DQQA	ENOG411DTX8	0	(nad(h) kinase	Cysteine desulfurase
ENOG411DTRF	ENOG411E20S	0	protein VAC14 homolog	PWWP domain
ENOG411DRTT	ENOG411DS2C	0	Protein of unknown function DUF604	biotin synthase
ENOG411DRIS	ENOG411DRM5	0	Inherit from euNOG: Stress responsive protein	PsbP domain-containing protein 1
ENOG411DQQA	ENOG411DTIU	0	(nad(h) kinase	2-dehydro-3-deoxyphosphooctonate
ENOG411DQG7	ENOG411DR9A	0	NA	Phospholipid diacylglycerol acyltransferase
ENOG411DSUK	ENOG411DZSG	0	Indole-3-acetic acid-amido synthetase	T-complex protein 11
ENOG411DV35	ENOG411E4X5	0	Potassium channel	cytochrome C oxidase
ENOG411DYBZ	ENOG411E61D	0	nadph quinone	Acts as a sulfur carrier required for molybdopterin biosynthesis. Component of the molybdopterin synthase complex that catalyzes the conversion of precursor Z into molybdopterin by mediating the incorporation of 2 sulfur atoms into precursor Z to generate a dithiolene group. In the complex serves as sulfur donor by being thiocarboxylated (-COSH) at its C-terminus by MOCS3. After interaction with MOCS2B the sulfur is then transferred to precursor Z to form molybdopterin (By similarity)
ENOG411DYBZ	ENOG411E6AG	0	nadph quinone	UBQ
ENOG411DRTR	ENOG411E49X	0	Complex I intermediate-associated protein 30 (CIA30)	Plastocyanin-like domain
ENOG411DTRF	ENOG411E29S	0	protein VAC14 homolog	Its presence in a non-photosynthetic plant (Epifagus virginiana) and experiments in tobacco indicate that it may have a function which is probably not related to photosynthesis
ENOG411DSUK	ENOG411DZIV	0	Indole-3-acetic acid-amido synthetase	interconversion of serine and glycine (By similarity)
ENOG411DPV3	ENOG411DT4T	0	ubiquitin-conjugating enzyme	transcription factor
ENOG411DS1Q	ENOG411DWSR	0	Membrane-associated 30 kDa protein	NA
ENOG411DT7V	ENOG411DYNF	0	serine carboxypeptidase-like	transferase activity transferring hexosyl groups
ENOG411DWGZ	ENOG411E2IC	0	Glutathione S-transferase N-terminal domain	1-aminocyclopropane-1-carboxylate oxidase homolog
ENOG411E310	ENOG411E3Q4	0	Inherit from euNOG: DNA-binding protein-related	late embryogenesis abundant protein
ENOG411DW4W	ENOG411E0W9	0	NA	Mitochondrial GTPase 1
ENOG411DRIR	ENOG411E3JT	0	peroxidase	Phospholipase A2
ENOG411DW4W	ENOG411E0Q9	0	NA	Plant lipoxygenase may be involved in a number of diverse aspects of plant physiology including growth and development pest resistance and senescence or responses to wounding (By similarity)
ENOG411DQ1P	ENOG411E49I	0	ADP-RIBOSYLATION FACTOR-like protein	Ribosomal protein L23
ENOG411DRIS	ENOG411DV5U	0	Inherit from euNOG: Stress responsive protein	Thiol protease
ENOG411DTRF	ENOG411E1D1	0	protein VAC14 homolog	Transmembrane proteins 14C
ENOG411DS1Q	ENOG411DV8S	0	Membrane-associated 30 kDa protein	Clathrin light chain
ENOG411DRTR	ENOG411EAV7	0	Complex I intermediate-associated protein 30 (CIA30)	Serine carboxypeptidase
ENOG411DUUK	ENOG411DWVK	0	domain-containing protein	helicase
ENOG411DRIS	ENOG411DSJ3	0	Inherit from euNOG: Stress responsive protein	mannose-1-phosphate guanylyltransferase
ENOG411DQ6A	ENOG411DR5J	0	type I inositol-145-trisphosphate 5-phosphatase	hydroquinone:oxygen oxidoreductase activity
ENOG411DWGZ	ENOG411E31Z	0	Glutathione S-transferase N-terminal domain	protein binding zinc ion binding
ENOG411DRIS	ENOG411DS0H	0	Inherit from euNOG: Stress responsive protein	Thylakoid lumenal 16.5 kDa protein
ENOG411DRIR	ENOG411E400	0	peroxidase	Nudix hydrolase
ENOG411DQQA	ENOG411DU9V	0	(nad(h) kinase	HOX
ENOG411DQ1Q	ENOG411DWRE	0	udp-glucuronic acid decarboxylase	Mitochondrial 2-oxoglutarate malate carrier
ENOG411DSUK	ENOG411DYIM	0	Indole-3-acetic acid-amido synthetase	transmembrane and coiled-coil domain-containing protein
ENOG411DV3I	ENOG411DXFV	0	Alpha-l-fucosidase	acyl-CoA synthetase family member 3
ENOG411DVTV	ENOG411DX8A	0	carrier protein	Component of the Mediator complex a coactivator involved in the regulated transcription of nearly all RNA polymerase II-dependent genes. Mediator functions as a bridge to convey information from gene-specific regulatory proteins to the basal RNA polymerase II transcription machinery. The Mediator complex having a compact conformation in its free form is recruited to promoters by direct interactions with regulatory proteins and serves for the assembly of a functional preinitiation complex with RNA polymerase II and the general transcription factors. Involved in the repression of phenylpropanoid biosynthesis. May compete with MED33B for common binding partners or for occupancy in Mediator
ENOG411DSUK	ENOG411DYH8	0	Indole-3-acetic acid-amido synthetase	Aldehyde dehydrogenase
ENOG411DSUK	ENOG411DYEV	0	Indole-3-acetic acid-amido synthetase	Der1-like family
ENOG411DQQA	ENOG411DU6X	0	(nad(h) kinase	NA
ENOG411DRIS	ENOG411DT29	0	Inherit from euNOG: Stress responsive protein	phosphoserine phosphatase
ENOG411DRTR	ENOG411E9JM	0	Complex I intermediate-associated protein 30 (CIA30)	Cyclophilin type peptidyl-prolyl cis-trans isomerase/CLD
ENOG411DQQA	ENOG411DU03	0	(nad(h) kinase	mannose-1-phosphate guanyltransferase
ENOG411DU48	ENOG411DZ3G	0	34-dihydroxy-2-butanone kinase	GDSL esterase lipase
ENOG411DQ6A	ENOG411DRNH	0	type I inositol-145-trisphosphate 5-phosphatase	pumilio homolog
ENOG411DQQA	ENOG411DX5T	0	(nad(h) kinase	Aspartokinase
ENOG411DTRF	ENOG411E0ZW	0	protein VAC14 homolog	zinc finger
ENOG411DYBZ	ENOG411ED51	0	nadph quinone	Anticodon binding domain
ENOG411DT7V	ENOG411DYWB	0	serine carboxypeptidase-like	Hydroquinone
ENOG411DRIS	ENOG411DUQR	0	Inherit from euNOG: Stress responsive protein	VHS and GAT domain containing protein expressed
ENOG411DRIS	ENOG411DTBG	0	Inherit from euNOG: Stress responsive protein	Esterase lipase thioesterase family protein
ENOG411DRIS	ENOG411DUNJ	0	Inherit from euNOG: Stress responsive protein	Protease Do-like 1
ENOG411DXSR	ENOG411DZYB	0	G-type lectin S-receptor-like serine threonine-protein kinase	NA
ENOG411DRUC	ENOG411DTYQ	0	NA	ABC transporter
ENOG411DPU3	ENOG411DWBR	0	TIM-barrel signal transduction protein	AP-2 complex subunit
ENOG411DTX2	ENOG411EKRY	0	Converts alpha-aldose to the beta-anomer. It is active on D-glucose L-arabinose D-xylose D-galactose maltose and lactose (By similarity)	Inositol polyphosphate kinase
ENOG411DYC2	ENOG411DYTS	0	Protein of unknown function (DUF3769)	Nucleoporin protein Ndc1-Nup
ENOG411DTX4	ENOG411DUNS	0	RNA helicase	Pentatricopeptide repeat-containing protein
ENOG411DSUK	ENOG411E6AF	0	Indole-3-acetic acid-amido synthetase	expressed protein
ENOG411DQQ8	ENOG411EM4E	0	receptor-like serine threonine-protein kinase ALE2-like	GRAM domain-containing protein
ENOG411DVJZ	ENOG411DYWB	0	Protein of unknown function (DUF1264)	Hydroquinone
ENOG411DQQ8	ENOG411DSGP	0	receptor-like serine threonine-protein kinase ALE2-like	eyes absent homolog
ENOG411DPU3	ENOG411DW6F	0	TIM-barrel signal transduction protein	l-Ala-D L-Glu epimerase-like
ENOG411DSUM	ENOG411DW9P	0	Mate efflux family protein	F-box kelch-repeat protein
ENOG411DQQ8	ENOG411DSP1	0	receptor-like serine threonine-protein kinase ALE2-like	NA
ENOG411DRIU	ENOG411DWST	0	Protoporphyrinogen oxidase	RNA polymerase II C-terminal domain phosphatase-like
ENOG411DSUK	ENOG411DVE3	0	Indole-3-acetic acid-amido synthetase	heat shock
ENOG411DQQ8	ENOG411DSPD	0	receptor-like serine threonine-protein kinase ALE2-like	CTP synthase
ENOG411DS1N	ENOG411DXVC	0	STYKc	Uroporphyrinogen decarboxylase
ENOG411DS1N	ENOG411DXZJ	0	STYKc	ribosomal protein
ENOG411DU47	ENOG411E23B	0	ethylene insensitive 3-like 3	UPF0481 protein
ENOG411DSUM	ENOG411DW5F	0	Mate efflux family protein	Protein of unknown function (DUF3522)
ENOG411DV34	ENOG411EFU8	0	uridylate kinase	Protein of unknown function (DUF1618)
ENOG411DS1N	ENOG411DYG5	0	STYKc	B3 domain-containing protein
ENOG411DUUK	ENOG411E0T0	0	domain-containing protein	Disease resistance protein
ENOG411DU47	ENOG411EKQG	0	ethylene insensitive 3-like 3	RNA binding nucleic acid binding nucleotide binding zinc ion binding
ENOG411DTWN	ENOG411DZI3	0	Dehydrogenase	glutathione s-transferase
ENOG411DRTR	ENOG411DWE7	0	Complex I intermediate-associated protein 30 (CIA30)	L-ascorbate peroxidase activity
ENOG411DVJZ	ENOG411DYNF	0	Protein of unknown function (DUF1264)	transferase activity transferring hexosyl groups
ENOG411DPU3	ENOG411DW5F	0	TIM-barrel signal transduction protein	Protein of unknown function (DUF3522)
ENOG411DS1N	ENOG411DWV0	0	STYKc	ATP phosphoribosyl transferase
ENOG411DRIU	ENOG411DXDW	0	Protoporphyrinogen oxidase	Serine threonine-protein kinase
ENOG411DVTU	ENOG411E05A	0	NA	mTERF
ENOG411DRIU	ENOG411DX95	0	Protoporphyrinogen oxidase	cell number regulator 6-like
ENOG411DSUM	ENOG411DWKZ	0	Mate efflux family protein	serine threonine-protein kinase BUD32 homolog
ENOG411DTRF	ENOG411DX3Y	0	protein VAC14 homolog	NA
ENOG411DUUK	ENOG411E1WK	0	domain-containing protein	Protein of unknown function (DUF1677)
ENOG411DS1N	ENOG411DXKD	0	STYKc	Multiple inositol polyphosphate phosphatase
ENOG411DSUM	ENOG411DWG2	0	Mate efflux family protein	BAG domain
ENOG411DT30	ENOG411DV1M	0	hydroxymethylglutaryl-CoA synthase	Involved in the base excision repair (BER) pathway by catalyzing the poly(ADP-ribosyl)ation of a limited number of acceptor proteins involved in chromatin architecture and in DNA metabolism. This modification follows DNA damages and appears as an obligatory step in a detection signaling pathway leading to the reparation of DNA strand breaks (By similarity)
ENOG411DS1N	ENOG411DXQM	0	STYKc	Pyrrolidone-carboxylate
ENOG411DXSQ	ENOG411DXWS	0	Lycopene epsilon cyclase	NA
ENOG411DU47	ENOG411DXZZ	0	ethylene insensitive 3-like 3	serine threonine-protein phosphatase 4 regulatory subunit 3-like
ENOG411DRIR	ENOG411DYC6	0	peroxidase	2 iron 2 sulfur cluster binding
ENOG411DVPY	ENOG411E3FM	0	L-lactate dehydrogenase	zinc finger protein
ENOG411DQQ8	ENOG411DTF3	0	receptor-like serine threonine-protein kinase ALE2-like	Transcription factor
ENOG411DW4W	ENOG411E00F	0	NA	Serine threonine-protein kinase
ENOG411DS1Q	ENOG411DSKS	0	Membrane-associated 30 kDa protein	inactive leucine-rich repeat receptor-like serine threonine-protein kinase
ENOG411DQQ8	ENOG411DUBG	0	receptor-like serine threonine-protein kinase ALE2-like	2-aminoethanethiol dioxygenase-like
ENOG411DRTT	ENOG411DW94	0	Protein of unknown function DUF604	protein TRANSPARENT TESTA 12-like
ENOG411DVTU	ENOG411E0V1	0	NA	kinase-associated protein phosphatase
ENOG411DS1N	ENOG411DZYY	0	STYKc	Ankyrin repeat
ENOG411DWGZ	ENOG411DXP7	0	Glutathione S-transferase N-terminal domain	Polysaccharide biosynthesis protein
ENOG411DRIU	ENOG411DVHU	0	Protoporphyrinogen oxidase	Nodulin-like
ENOG411DS1N	ENOG411E40T	0	STYKc	Protein of unknown function (DUF952)
ENOG411DTWN	ENOG411DZRN	0	Dehydrogenase	Universal stress protein family
ENOG411DWGZ	ENOG411DXPE	0	Glutathione S-transferase N-terminal domain	Hemimethylated DNA-binding protein YccV like
ENOG411DTWN	ENOG411DZTM	0	Dehydrogenase	UDP-glucoronosyl and UDP-glucosyl transferase
ENOG411DRUC	ENOG411DSTF	0	NA	sucrose transporter
ENOG411DRIU	ENOG411DVFN	0	Protoporphyrinogen oxidase	sugar transport protein
ENOG411DXSS	ENOG411E2NW	0	Leucine-rich repeat receptor-like protein kinase	NA
ENOG411DS1N	ENOG411E43J	0	STYKc	Participates in electron transfer between P700 and the cytochrome b6-f complex in photosystem I
ENOG411DYBZ	ENOG411DZI3	0	nadph quinone	glutathione s-transferase
ENOG411DQQ8	ENOG411DUYU	0	receptor-like serine threonine-protein kinase ALE2-like	Inherit from KOG: ssu-2 homolog (C. elegans)
ENOG411DSUM	ENOG411DVDY	0	Mate efflux family protein	RING
ENOG411DXSS	ENOG411E2WD	0	Leucine-rich repeat receptor-like protein kinase	Voltage-dependent rectifying anion channel that facilitates the translocation between chloroplast and cytoplasm of phosphorylated carbohydrates such as triosephosphate 3- phosphoglycerate and inorganic phosphate (Pi) depending of ATP to triosephosphate ratio in the plastidial intermembrane space
ENOG411DS1N	ENOG411DYJU	0	STYKc	WD40
ENOG411DT7V	ENOG411DWIH	0	serine carboxypeptidase-like	Pentatricopeptide repeat-containing protein
ENOG411DQQ8	ENOG411DTNU	0	receptor-like serine threonine-protein kinase ALE2-like	Mitogen-activated protein kinase kinase kinase
ENOG411DT7V	ENOG411DWHI	0	serine carboxypeptidase-like	Subtilase family
ENOG411DRIU	ENOG411DWG6	0	Protoporphyrinogen oxidase	SPX domain-containing membrane protein
ENOG411DXEM	ENOG411E7CR	0	H ACA ribonucleoprotein complex subunit	Hsp20 alpha crystallin family protein expressed
ENOG411DSUM	ENOG411DVVJ	0	Mate efflux family protein	alanine aminotransferase
ENOG411DPU3	ENOG411DWJW	0	TIM-barrel signal transduction protein	GTP-binding protein
ENOG411DTRI	ENOG411DWGZ	0	protease	Glutathione S-transferase N-terminal domain
ENOG411DRIU	ENOG411DVZH	0	Protoporphyrinogen oxidase	Inherit from KOG: HEAT repeat
ENOG411DS1N	ENOG411DZI4	0	STYKc	fasciclin-like arabinogalactan protein
ENOG411DU48	ENOG411E3ID	0	34-dihydroxy-2-butanone kinase	C2
ENOG411DPU3	ENOG411DW7T	0	TIM-barrel signal transduction protein	F-box-like WD repeat-containing protein
ENOG411DQQ8	ENOG411DU7U	0	receptor-like serine threonine-protein kinase ALE2-like	The proteasome is a multicatalytic proteinase complex which is characterized by its ability to cleave peptides with Arg Phe Tyr Leu and Glu adjacent to the leaving group at neutral or slightly basic pH. The proteasome has an ATP-dependent proteolytic activity (By similarity)
ENOG411DS1N	ENOG411DZJC	0	STYKc	proteasome assembly chaperone
ENOG411DRTT	ENOG411DWGB	0	Protein of unknown function DUF604	Core-2/I-Branching enzyme
ENOG411DTX2	ENOG411E5Z5	0	Converts alpha-aldose to the beta-anomer. It is active on D-glucose L-arabinose D-xylose D-galactose maltose and lactose (By similarity)	NA
ENOG411DWGZ	ENOG411DX0G	0	Glutathione S-transferase N-terminal domain	elongation factor G
ENOG411DRIR	ENOG411DY70	0	peroxidase	Catalyzes the oxidation of 3-carboxy-2-hydroxy-4- methylpentanoate (3-isopropylmalate) to 3-carboxy-4-methyl-2- oxopentanoate. The product decarboxylates to 4-methyl-2 oxopentanoate (By similarity)
ENOG411DV3I	ENOG411DWQY	0	Alpha-l-fucosidase	peroxidase
ENOG411DU44	ENOG411DYF0	0	NAC domain-containing protein	Cytosine-specific methyltransferase
ENOG411DWGZ	ENOG411DWSE	0	Glutathione S-transferase N-terminal domain	Stress responsive A/B Barrel Domain
ENOG411DWGZ	ENOG411DWSJ	0	Glutathione S-transferase N-terminal domain	6-phosphogluconolactonase
ENOG411DW83	ENOG411DXPI	0	tRNA nucleotidyltransferase	Methyltransferase
ENOG411DXSN	ENOG411EKMJ	0	NA	WD domain G-beta repeat
ENOG411DQQ7	ENOG411EM9D	0	hypersensitive-induced response protein	NA
ENOG411DQQ7	ENOG411EMCC	0	hypersensitive-induced response protein	Protein of unknown function (DUF568)
ENOG411DRTR	ENOG411DVAK	0	Complex I intermediate-associated protein 30 (CIA30)	Insulinase (Peptidase family M16)
ENOG411DU44	ENOG411E0CQ	0	NAC domain-containing protein	3-hydroxyisobutyryl-CoA hydrolase-like protein
ENOG411DUUK	ENOG411DVQM	0	domain-containing protein	xanthine dehydrogenase
ENOG411DYBZ	ENOG411DYJQ	0	nadph quinone	Phosphomevalonate
ENOG411DXEM	ENOG411E5Q2	0	H ACA ribonucleoprotein complex subunit	NA
ENOG411DSUK	ENOG411DV2F	0	Indole-3-acetic acid-amido synthetase	E3 ubiquitin-protein ligase that monoubiquitinates H2B to form H2BK143ub1. H2BK143ub1 gives a specific tag for epigenetic transcriptional activation and is also prerequisite for H3K4me and maybe H3K79me. It thereby plays a central role in histone code and gene regulation. Forms a ubiquitin ligase complex in cooperation with the E2 enzyme UBC2 RAD6
ENOG411DTX4	ENOG411E39U	0	RNA helicase	translation Initiation Factor
ENOG411DQQA	ENOG411ECT3	0	(nad(h) kinase	at2g42730 (e
ENOG411DPR5	ENOG411DRSK	0	Thioredoxin domain-containing protein	porphobilinogen deaminase
ENOG411DQQ7	ENOG411EK6Q	0	hypersensitive-induced response protein	Electron transfer DM13
ENOG411DQG7	ENOG411DT3A	0	NA	fatty acid metabolic process
ENOG411DRTT	ENOG411DWTA	0	Protein of unknown function DUF604	DNA mismatch repair
ENOG411DS1N	ENOG411DVVQ	0	STYKc	BTB POZ domain-containing protein
ENOG411DTX4	ENOG411E3TG	0	RNA helicase	Heavy-metal-associated domain-containing protein
ENOG411DSUM	ENOG411DXPK	0	Mate efflux family protein	E3 ubiquitin-protein ligase
ENOG411DV3I	ENOG411DWP2	0	Alpha-l-fucosidase	2-C-methyl-D-erythritol 4-phosphate cytidylyltransferase
ENOG411DT7V	ENOG411DWE7	0	serine carboxypeptidase-like	L-ascorbate peroxidase activity
ENOG411DSUK	ENOG411DV00	0	Indole-3-acetic acid-amido synthetase	ABC transporter
ENOG411DRTR	ENOG411DUV3	0	Complex I intermediate-associated protein 30 (CIA30)	Glutathione S-transferase C-terminal domain
ENOG411DQQ7	ENOG411EDG7	0	hypersensitive-induced response protein	Cation H exchanger
ENOG411DTX4	ENOG411E3K4	0	RNA helicase	RIBOc
ENOG411DRTR	ENOG411DUZU	0	Complex I intermediate-associated protein 30 (CIA30)	AIG1 family
ENOG411DT7V	ENOG411DWEE	0	serine carboxypeptidase-like	3-hexulose-6-phosphate isomerase-like
ENOG411DVTV	ENOG411E1Q1	0	carrier protein	F-box domain
ENOG411DS1N	ENOG411DVTS	0	STYKc	Possible lysine decarboxylase
ENOG411DS1N	ENOG411DVTZ	0	STYKc	Dual specificity phosphatase catalytic domain containing protein expressed
ENOG411DS1N	ENOG411DVUI	0	STYKc	Putative glycosyl hydrolase of unknown function (DUF1680)
ENOG411DS1Q	ENOG411E645	0	Membrane-associated 30 kDa protein	cytochrome c oxidase
ENOG411DRTR	ENOG411DVE2	0	Complex I intermediate-associated protein 30 (CIA30)	S_TKc
ENOG411EKJB	ENOG411EMKD	0	Dehydrogenase	Patatin-like phospholipase
ENOG411DQQ8	ENOG411DQQN	0	receptor-like serine threonine-protein kinase ALE2-like	Peptidyl-prolyl cis-trans isomerase
ENOG411DTRF	ENOG411DWR3	0	protein VAC14 homolog	Pentatricopeptide repeat-containing protein
ENOG411DS1Q	ENOG411E46M	0	Membrane-associated 30 kDa protein	Nicotiana lesion-inducing like
ENOG411DSUM	ENOG411DX20	0	Mate efflux family protein	Leucine-rich repeat receptor-like protein kinase
ENOG411DXSN	ENOG411EMH7	0	NA	U-box domain-containing protein
ENOG411DPU3	ENOG411DW5A	0	TIM-barrel signal transduction protein	NA
ENOG411DRUC	ENOG411DV9C	0	NA	3-ketoacyl-coa synthase
ENOG411DRIR	ENOG411DY1P	0	peroxidase	SAC3 GANP family protein
ENOG411DXSN	ENOG411EMR9	0	NA	ArfGap
ENOG411DRIU	ENOG411DXN3	0	Protoporphyrinogen oxidase	Carboxylesterase
ENOG411DS1Q	ENOG411E425	0	Membrane-associated 30 kDa protein	NA
ENOG411DTX2	ENOG411E5MC	0	Converts alpha-aldose to the beta-anomer. It is active on D-glucose L-arabinose D-xylose D-galactose maltose and lactose (By similarity)	Protein of unknown function (DUF2996)
ENOG411DSUK	ENOG411DVC8	0	Indole-3-acetic acid-amido synthetase	Catalyzes the attachment of alanine to tRNA(Ala) in a two-step reaction alanine is first activated by ATP to form Ala- AMP and then transferred to the acceptor end of tRNA(Ala). Also edits incorrectly charged tRNA(Ala) via its editing domain (By similarity)
ENOG411DPQI	ENOG411DQPN	0	Solanesyl diphosphate synthase	beta-amylase
ENOG411DRTR	ENOG411DW3G	0	Complex I intermediate-associated protein 30 (CIA30)	oxidoreductase aldo keto reductase family protein
ENOG411DT3E	ENOG411DUDF	0	domain-containing protein	peroxisomal adenine nucleotide carrier
ENOG411DTX2	ENOG411E5PY	0	Converts alpha-aldose to the beta-anomer. It is active on D-glucose L-arabinose D-xylose D-galactose maltose and lactose (By similarity)	NA
ENOG411DTRF	ENOG411DWUF	0	protein VAC14 homolog	LIMR family
ENOG411DT3E	ENOG411DUGF	0	domain-containing protein	traB domain-containing
ENOG411DRTT	ENOG411DXCI	0	Protein of unknown function DUF604	Methyltransferase-like protein
ENOG411DRIU	ENOG411DXZ2	0	Protoporphyrinogen oxidase	general transcription factor IIE subunit 1-like
ENOG411DSUK	ENOG411DV3A	0	Indole-3-acetic acid-amido synthetase	Predicted integral membrane metal-binding protein (DUF2296)
ENOG411DXSN	ENOG411EME7	0	NA	F-Box protein
ENOG411DT7V	ENOG411DWFJ	0	serine carboxypeptidase-like	RNA recognition motif. (a.k.a. RRM RBD or RNP domain)
ENOG411DSUK	ENOG411DV4Q	0	Indole-3-acetic acid-amido synthetase	Protein of unknown function DUF288
ENOG411DQQ8	ENOG411DQXT	0	receptor-like serine threonine-protein kinase ALE2-like	protein)-related protein
ENOG411DT7V	ENOG411E2RQ	0	serine carboxypeptidase-like	Hsp20/alpha crystallin family
ENOG411DTX4	ENOG411DYU8	0	RNA helicase	Protein of unknown function (DUF1666)
ENOG411DSUM	ENOG411DX4A	0	Mate efflux family protein	NA
ENOG411DXTQ	ENOG411DYKF	0	NA	NA
ENOG411DRIR	ENOG411DXWT	0	peroxidase	adaptin ear-binding coat-associated protein
ENOG411DS1N	ENOG411DW1G	0	STYKc	syntaxin of plants
ENOG411DV34	ENOG411EC8I	0	uridylate kinase	Isocitrate dehydrogenase NADP
ENOG411DVTV	ENOG411E0RH	0	carrier protein	NB-ARC domain
ENOG411DRTT	ENOG411DY7Q	0	Protein of unknown function DUF604	amino acid transporter
ENOG411DT3E	ENOG411DU74	0	domain-containing protein	mitochondrial substrate carrier family protein
ENOG411DTX4	ENOG411DXY4	0	RNA helicase	WD-40 repeat family protein
ENOG411DSUK	ENOG411DVGK	0	Indole-3-acetic acid-amido synthetase	prostaglandin E synthase 2-like
ENOG411DSUM	ENOG411DT87	0	Mate efflux family protein	Pentatricopeptide repeat-containing protein
ENOG411DPQ6	ENOG411EKZE	0	transferase family	formyltetrahydrofolate
ENOG411DS1P	ENOG411DXMG	0	NA	Sulfotransferase domain
ENOG411DWGZ	ENOG411DYQA	0	Glutathione S-transferase N-terminal domain	Protein of unknown function (DUF933)
ENOG411DS1P	ENOG411DXW0	0	NA	Arabidopsis protein of unknown function
ENOG411DQQ8	ENOG411E230	0	receptor-like serine threonine-protein kinase ALE2-like	Stress-related
ENOG411DRIU	ENOG411DTKR	0	Protoporphyrinogen oxidase	serine palmitoyltransferase
ENOG411DU48	ENOG411DVHF	0	34-dihydroxy-2-butanone kinase	AP2 ERF and B3 domain-containing
ENOG411DU48	ENOG411E1T5	0	34-dihydroxy-2-butanone kinase	Transferase family
ENOG411DRUC	ENOG411DSZY	0	NA	Tobamovirus multiplication
ENOG411DW8A	ENOG411E5ZS	0	haloacid dehalogenase-like hydrolase	Copper transport protein
ENOG411DXSQ	ENOG411E0S6	0	Lycopene epsilon cyclase	NA
ENOG411DSUM	ENOG411DT6A	0	Mate efflux family protein	DEAD-box ATP-dependent RNA helicase
ENOG411DQG7	ENOG411DSAX	0	NA	asparagine synthetase
ENOG411DT2Z	ENOG411DU0C	0	Telomerase reverse transcriptase	alpha-amylase
ENOG411DUUK	ENOG411DYSK	0	domain-containing protein	Peptidase family M50
ENOG411DYBZ	ENOG411E14B	0	nadph quinone	Is associated with a DNA binding complex that binds to the G box a well-characterized cis-acting DNA regulatory element found in plant genes (By similarity)
ENOG411DVJZ	ENOG411DXJB	0	Protein of unknown function (DUF1264)	phosphatidylserine decarboxylase
ENOG411DRIU	ENOG411DU2K	0	Protoporphyrinogen oxidase	NA
ENOG411DQG7	ENOG411DSDT	0	NA	phosphomannomutase
ENOG411DWGZ	ENOG411DYHN	0	Glutathione S-transferase N-terminal domain	ADP-ribosylation factor GTPase-activating protein
ENOG411DRUC	ENOG411DUM4	0	NA	Endoplasmic reticulum metallopeptidase
ENOG411DW4W	ENOG411E2NW	0	NA	NA
ENOG411DSUK	ENOG411DVVU	0	Indole-3-acetic acid-amido synthetase	phosphatase IMPL2
ENOG411DVQE	ENOG411E3VV	0	ribosomal RNA methyltransferase	Bet1-like SNARE
ENOG411DRTR	ENOG411DYR0	0	Complex I intermediate-associated protein 30 (CIA30)	UBX domain-containing protein
ENOG411DUUK	ENOG411DZ74	0	domain-containing protein	ribosomal L1 domain-containing protein
ENOG411DTRF	ENOG411E6K7	0	protein VAC14 homolog	NADH dehydrogenase ubiquinone iron-sulfur protein 6
ENOG411DRIU	ENOG411DTSC	0	Protoporphyrinogen oxidase	TSPc
ENOG411DRTR	ENOG411DYXE	0	Complex I intermediate-associated protein 30 (CIA30)	Transferase family
ENOG411DPTV	ENOG411DVEG	0	NA	66 kDa stress
ENOG411DUUK	ENOG411DZ70	0	domain-containing protein	peptide chain release factor
ENOG411DQG7	ENOG411DSDU	0	NA	LrgB-like family
ENOG411DXTQ	ENOG411DZ64	0	NA	receptor kinase
ENOG411DQQA	ENOG411DZBA	0	(nad(h) kinase	beta-amylase
ENOG411DSUM	ENOG411DT0Y	0	Mate efflux family protein	Plant lipoxygenase may be involved in a number of diverse aspects of plant physiology including growth and development pest resistance and senescence or responses to wounding (By similarity)
ENOG411DTRF	ENOG411E650	0	protein VAC14 homolog	NA
ENOG411DTRF	ENOG411E645	0	protein VAC14 homolog	cytochrome c oxidase
ENOG411DPZG	ENOG411DT25	0	NAD(P)H-dependent oxidoreductase	NA
ENOG411DQG7	ENOG411DS67	0	NA	DJ-1/PfpI family
ENOG411DTWN	ENOG411E0GZ	0	Dehydrogenase	phosphatase 2C
ENOG411DSUK	ENOG411EI26	0	Indole-3-acetic acid-amido synthetase	NA
ENOG411DW8A	ENOG411E543	0	haloacid dehalogenase-like hydrolase	thioredoxin x
ENOG411DW4W	ENOG411E2DU	0	NA	NB-ARC domain
ENOG411DUUK	ENOG411DYMB	0	domain-containing protein	NA
ENOG411DXER	ENOG411E28R	0	Pentatricopeptide repeat-containing protein	Domain of unknown function (DUF3527)
ENOG411DXSQ	ENOG411E2NW	0	Lycopene epsilon cyclase	NA
ENOG411DQQA	ENOG411DYPH	0	(nad(h) kinase	Carboxylesterase
ENOG411DYBZ	ENOG411E2ZI	0	nadph quinone	CS domain
ENOG411DQG7	ENOG411DS3Q	0	NA	Acetyltransferase (GNAT) family
ENOG411DQQA	ENOG411DYNX	0	(nad(h) kinase	fruit protein
ENOG411DSUK	ENOG411DW11	0	Indole-3-acetic acid-amido synthetase	cytochrome P450
ENOG411DPR5	ENOG411DQWS	0	Thioredoxin domain-containing protein	prolyl 4-hydroxylase
ENOG411DPNI	ENOG411DW10	0	AP-1 complex subunit	reductase
ENOG411DPR5	ENOG411DQVB	0	Thioredoxin domain-containing protein	TLDc
ENOG411DS1P	ENOG411EKTR	0	NA	Peptide chain release factor
ENOG411DRUC	ENOG411DUDC	0	NA	NA
ENOG411DWGZ	ENOG411DYYQ	0	Glutathione S-transferase N-terminal domain	Glutathione S-transferase
ENOG411DTRF	ENOG411DY7Q	0	protein VAC14 homolog	amino acid transporter
ENOG411DQQA	ENOG411DYXW	0	(nad(h) kinase	Nucleoside diphosphate kinase
ENOG411DSUK	ENOG411EMPR	0	Indole-3-acetic acid-amido synthetase	phosphoglycerate mutase
ENOG411DRTR	ENOG411DZI3	0	Complex I intermediate-associated protein 30 (CIA30)	glutathione s-transferase
ENOG411DSUK	ENOG411EMP8	0	Indole-3-acetic acid-amido synthetase	Dehydrogenase reductase SDR family
ENOG411DPSX	ENOG411DQD5	0	E3 ubiquitin-protein ligase	Pyruvate dehydrogenase E1
ENOG411DUUK	ENOG411DYR0	0	domain-containing protein	UBX domain-containing protein
ENOG411DRIU	ENOG411DT2I	0	Protoporphyrinogen oxidase	Coclaurine N-methyltransferase
ENOG411DTRF	ENOG411E5WY	0	protein VAC14 homolog	NA
ENOG411DWGZ	ENOG411DZ1S	0	Glutathione S-transferase N-terminal domain	NmrA-like family
ENOG411DYBZ	ENOG411E2M6	0	nadph quinone	HIT domain
ENOG411DVTV	ENOG411DZ5C	0	carrier protein	beta-amylase
ENOG411E314	ENOG411EMF2	0	NA	Ubiquitin-2 like Rad60 SUMO-like
ENOG411DUUK	ENOG411DYN4	0	domain-containing protein	pre-mRNA-processing factor
ENOG411DUUK	ENOG411DZ9U	0	domain-containing protein	regulation of cyclin-dependent protein serine/threonine kinase activity
ENOG411DS1P	ENOG411DV8H	0	NA	transcription factor
ENOG411DRTR	ENOG411DXP7	0	Complex I intermediate-associated protein 30 (CIA30)	Polysaccharide biosynthesis protein
ENOG411DT7V	ENOG411DWNU	0	serine carboxypeptidase-like	gibberellin 20 oxidase
ENOG411DS1N	ENOG411EMGX	0	STYKc	phospholipid-transporting ATPase
ENOG411DQQA	ENOG411DZKU	0	(nad(h) kinase	metal-nicotianamine transporter
ENOG411DQQ8	ENOG411DVWV	0	receptor-like serine threonine-protein kinase ALE2-like	ubiquitin carboxyl-terminal hydrolase
ENOG411DXSQ	ENOG411DZ4H	0	Lycopene epsilon cyclase	RuBisCO large subunit-binding protein subunit alpha
ENOG411DYBZ	ENOG411E02B	0	nadph quinone	rab geranylgeranyl transferase like protein
ENOG411DQQ8	ENOG411DW1W	0	receptor-like serine threonine-protein kinase ALE2-like	Mitochondrial small ribosomal subunit Rsm22
ENOG411DV6W	ENOG411DYH4	0	NADH dehydrogenase ubiquinone iron-sulfur protein 8	annexin D5-like
ENOG411DYC2	ENOG411E2QS	0	Protein of unknown function (DUF3769)	NA
ENOG411DRIU	ENOG411DV0C	0	Protoporphyrinogen oxidase	NA
ENOG411DQG7	ENOG411DSMD	0	NA	Sugar carrier protein
ENOG411DQ1Q	ENOG411DXFJ	0	udp-glucuronic acid decarboxylase	D-xylose-proton symporter-like
ENOG411DSUM	ENOG411DUNE	0	Mate efflux family protein	RNA recognition
ENOG411DQQ8	ENOG411DWEN	0	receptor-like serine threonine-protein kinase ALE2-like	cytochrome P450
ENOG411DUUK	ENOG411DZPZ	0	domain-containing protein	myosin ID heavy chain-like
ENOG411DVPY	ENOG411E1MH	0	L-lactate dehydrogenase	UDP-glucoronosyl and UDP-glucosyl transferase
ENOG411DVPY	ENOG411E15J	0	L-lactate dehydrogenase	Peroxisomal membrane anchor protein (Pex14p) conserved region
ENOG411DRTT	ENOG411DVDG	0	Protein of unknown function DUF604	plant glycogenin-like starch initiation protein
ENOG411DTWN	ENOG411E00I	0	Dehydrogenase	NA
ENOG411DRIU	ENOG411DV3J	0	Protoporphyrinogen oxidase	leucine carboxyl methyltransferase
ENOG411DRIU	ENOG411DVBU	0	Protoporphyrinogen oxidase	serine threonine-protein kinase
ENOG411DVJZ	ENOG411DYEA	0	Protein of unknown function (DUF1264)	Protein of unknown function (DUF2921)
ENOG411DSUK	ENOG411DVH8	0	Indole-3-acetic acid-amido synthetase	ADP-ribosylation factor GTPase-activating protein
ENOG411DVTU	ENOG411E1I6	0	NA	Targeting protein for Xklp2 (TPX2)
ENOG411DRIR	ENOG411DYQA	0	peroxidase	Protein of unknown function (DUF933)
ENOG411DXSS	ENOG411E2K7	0	Leucine-rich repeat receptor-like protein kinase	Peptidyl-trna hydrolase
ENOG411DSUM	ENOG411DV4Q	0	Mate efflux family protein	Protein of unknown function DUF288
ENOG411DW8A	ENOG411E07X	0	haloacid dehalogenase-like hydrolase	Glutathione S-transferase
ENOG411DYBZ	ENOG411DZRY	0	nadph quinone	expressed protein
ENOG411DSUK	ENOG411DVP6	0	Indole-3-acetic acid-amido synthetase	tryptophan synthase
ENOG411EKJJ	ENOG411EKRS	0	isopenicillin N	Uncharacterized conserved protein (DUF2358)
ENOG411DS1N	ENOG411EKJB	0	STYKc	Dehydrogenase
ENOG411DW8A	ENOG411EM2Y	0	haloacid dehalogenase-like hydrolase	Glycine-rich RNA-binding protein 2
ENOG411DS1N	ENOG411EM3E	0	STYKc	FGGY carbohydrate kinase domain-containing
ENOG411DPQI	ENOG411DQ7I	0	Solanesyl diphosphate synthase	Mitochondrial import inner membrane translocase subunit
ENOG411DRTT	ENOG411DUU6	0	Protein of unknown function DUF604	Protein farnesyltransferase geranylgeranyltransferase type-1 subunit
ENOG411DW8A	ENOG411E09U	0	haloacid dehalogenase-like hydrolase	ubiquitin interaction motif-containing protein
ENOG411DT3E	ENOG411DTQY	0	domain-containing protein	ABC transporter C family member
ENOG411DW8A	ENOG411EKJQ	0	haloacid dehalogenase-like hydrolase	exhibits glutathione-dependent thiol transferase and dehydroascorbate (DHA) reductase activities. Key component of the ascorbate recycling system. Involved in the redox homeostasis especially in scavenging of ROS under oxidative stresses
ENOG411DS1P	ENOG411DUPG	0	NA	4-diphosphocytidyl-2-C-methyl-D-erythritol kinase
ENOG411DU48	ENOG411DV55	0	34-dihydroxy-2-butanone kinase	b5 reductase
ENOG411DT7V	ENOG411DWX9	0	serine carboxypeptidase-like	Protein mrp homolog
ENOG411DQQ8	ENOG411DXH3	0	receptor-like serine threonine-protein kinase ALE2-like	Protein of unknown function (DUF3611)
ENOG411DW8A	ENOG411EKBE	0	haloacid dehalogenase-like hydrolase	PI-PLC X domain-containing protein
ENOG411DUUK	ENOG411DZFJ	0	domain-containing protein	acyl-coenzyme A oxidase
ENOG411DS1P	ENOG411DUS9	0	NA	F-box LRR-repeat protein
ENOG411DV6W	ENOG411DYQR	0	NADH dehydrogenase ubiquinone iron-sulfur protein 8	Anthocyanin 5-aromatic
ENOG411DQG7	ENOG411DSGW	0	NA	phosphopantothenate--cysteine ligase
ENOG411DU48	ENOG411DV6M	0	34-dihydroxy-2-butanone kinase	Peptidase family M50
ENOG411DSUM	ENOG411DTWI	0	Mate efflux family protein	carboxyl methyltransferase
ENOG411DSUM	ENOG411DTT6	0	Mate efflux family protein	The proteasome is a multicatalytic proteinase complex which is characterized by its ability to cleave peptides with Arg Phe Tyr Leu and Glu adjacent to the leaving group at neutral or slightly basic pH. The proteasome has an ATP-dependent proteolytic activity (By similarity)
ENOG411DVPY	ENOG411E20A	0	L-lactate dehydrogenase	Hydrolyzes D-tyrosyl-tRNA(Tyr) into D-tyrosine and free tRNA(Tyr). Could be a defense mechanism against a harmful effect of D-tyrosine (By similarity)
ENOG411DTWN	ENOG411DZYY	0	Dehydrogenase	Ankyrin repeat
ENOG411DYBZ	ENOG411E0K7	0	nadph quinone	O-methyltransferase
ENOG411DUUK	ENOG411DZI5	0	domain-containing protein	NA
ENOG411DU48	ENOG411DV4W	0	34-dihydroxy-2-butanone kinase	Protein of unknown function (DUF620)
ENOG411DTRF	ENOG411EDX6	0	protein VAC14 homolog	galactosyl transferase GMA12/MNN10 family
ENOG411DSUM	ENOG411DU7U	0	Mate efflux family protein	The proteasome is a multicatalytic proteinase complex which is characterized by its ability to cleave peptides with Arg Phe Tyr Leu and Glu adjacent to the leaving group at neutral or slightly basic pH. The proteasome has an ATP-dependent proteolytic activity (By similarity)
ENOG411DSUM	ENOG411DUJY	0	Mate efflux family protein	inositol hexakisphosphate and diphosphoinositol-pentakisphosphate
ENOG411DSUM	ENOG411DUH1	0	Mate efflux family protein	Dehydrogenase
ENOG411DTX4	ENOG411DWSG	0	RNA helicase	Glycoside hydrolase family 28 protein polygalacturonase (pectinase) family protein
ENOG411DQQA	ENOG411DZH3	0	(nad(h) kinase	Isoflavone reductase
ENOG411DSUM	ENOG411DUE0	0	Mate efflux family protein	Glyoxylate
ENOG411DPU3	ENOG411DWIX	0	TIM-barrel signal transduction protein	Exosome complex
ENOG411DT7V	ENOG411DWRZ	0	serine carboxypeptidase-like	Inherit from KOG: PHOsphatase
ENOG411DRTT	ENOG411DU9H	0	Protein of unknown function DUF604	K14765 U3 small nucleolar ribonucleoprotein protein LCP5
ENOG411DS1P	ENOG411DTIS	0	NA	ATP-dependent zinc metalloprotease FtsH
ENOG411DT2Y	ENOG411E2MK	0	14-.3.3 protein	Trafficking protein particle complex subunit
ENOG411DSUM	ENOG411DU1P	0	Mate efflux family protein	PGAP1-like protein
ENOG411DPSX	ENOG411DQ6A	0	E3 ubiquitin-protein ligase	type I inositol-145-trisphosphate 5-phosphatase
ENOG411DT30	ENOG411DUKD	0	hydroxymethylglutaryl-CoA synthase	Prolyl oligopeptidase family
ENOG411DTRF	ENOG411EMHR	0	protein VAC14 homolog	U-box domain-containing protein 43-like
ENOG411DQ6A	ENOG411DWMK	0	type I inositol-145-trisphosphate 5-phosphatase	Regulator of Vps4 activity in the MVB pathway
ENOG411E31Z	ENOG411E543	0	protein binding zinc ion binding	thioredoxin x
ENOG411DSUK	ENOG411DTI9	0	Indole-3-acetic acid-amido synthetase	NEDD8-activating enzyme E1 catalytic
ENOG411DQQ4	ENOG411DYAK	0	Catalyzes the radical-mediated insertion of two sulfur atoms into the C-6 and C-8 positions of the octanoyl moiety bound to the lipoyl domains of lipoate-dependent enzymes thereby converting the octanoylated domains into lipoylated derivatives	AMP-binding enzyme
ENOG411DQQ4	ENOG411DYBK	0	Catalyzes the radical-mediated insertion of two sulfur atoms into the C-6 and C-8 positions of the octanoyl moiety bound to the lipoyl domains of lipoate-dependent enzymes thereby converting the octanoylated domains into lipoylated derivatives	protein At4g01020 chloroplastic-like
ENOG411DQ6A	ENOG411E2TB	0	type I inositol-145-trisphosphate 5-phosphatase	Nuclear transcription factor Y subunit
ENOG411DV3J	ENOG411DW0S	0	leucine carboxyl methyltransferase	WD40-like Beta Propeller Repeat
ENOG411DRIQ	ENOG411E1EY	0	homogentisate 12-dioxygenase	Pfam:Invertase_neut
ENOG411DU3U	ENOG411E5F2	0	Protein sel-1 homolog	Domain of unknown function (DUF543)
ENOG411DQQ4	ENOG411DYHR	0	Catalyzes the radical-mediated insertion of two sulfur atoms into the C-6 and C-8 positions of the octanoyl moiety bound to the lipoyl domains of lipoate-dependent enzymes thereby converting the octanoylated domains into lipoylated derivatives	NA
ENOG411DS1R	ENOG411E9IM	0	transparent testa glabra	UDP-glucoronosyl and UDP-glucosyl transferase
ENOG411DWGR	ENOG411EKPY	0	Hydrolyzes glycerol-phospholipids at the terminal phosphodiesteric bond (By similarity)	NA
ENOG411DT2S	ENOG411DT4K	0	Pentatricopeptide repeat-containing protein	acyl-CoA dehydrogenase
ENOG411DSUJ	ENOG411E4PF	0	SRG1-like	Glyoxalase/Bleomycin resistance protein/Dioxygenase superfamily
ENOG411DVTN	ENOG411E04B	0	oxidoreductase 2OG-Fe(II) oxygenase family protein	Protein of unknown function (DUF1350)
ENOG411DV6U	ENOG411E0II	0	Bifunctional enzyme. Involved in de novo dTMP biosynthesis. Key enzyme in folate metabolism (By similarity)	domain-containing protein
ENOG411DS1I	ENOG411DZD1	0	hydrolase	Carboxylesterase family
ENOG411DS1I	ENOG411DZEB	0	hydrolase	NA
ENOG411DRJ0	ENOG411DUV3	0	Involved in chlorophyll biosynthesis. Catalyzes the insertion of magnesium ion into protoporphyrin IX to yield Mg- protoporphyrin IX. The	Glutathione S-transferase C-terminal domain
ENOG411EKFF	ENOG411EMN8	0	response regulator	Lactoylglutathione lyase
ENOG411DV6U	ENOG411E0GY	0	Bifunctional enzyme. Involved in de novo dTMP biosynthesis. Key enzyme in folate metabolism (By similarity)	abscisic acid receptor
ENOG411DTRK	ENOG411DVAZ	0	Seems to be required for the assembly of the photosystem I complex	E3 ubiquitin-protein ligase
ENOG411DRUE	ENOG411E4CA	0	Quinone oxidoreductase-like protein At1g23740	ADF
ENOG411DS1I	ENOG411DYKM	0	hydrolase	Kinase binding protein CGI-121
ENOG411DU3U	ENOG411E4Y1	0	Protein sel-1 homolog	copper transporter
ENOG411DT2R	ENOG411EEE1	0	Pfam:DUF1740	Domain of unknown function (DUF3420)
ENOG411EKFF	ENOG411EM4E	0	response regulator	GRAM domain-containing protein
ENOG411DSUJ	ENOG411E4AP	0	SRG1-like	Disease resistance response protein
ENOG411DXFE	ENOG411DYUB	0	NA	Hydroxyacylglutathione hydrolase
ENOG411DT7Q	ENOG411DWA7	0	cadmium zinc-transporting ATPase	exocyst complex component
ENOG411DS1I	ENOG411DYQ9	0	hydrolase	Jacalin
ENOG411DSUJ	ENOG411E4B6	0	SRG1-like	Ubiquitin-2 like Rad60 SUMO-like
ENOG411DQQ4	ENOG411DXYI	0	Catalyzes the radical-mediated insertion of two sulfur atoms into the C-6 and C-8 positions of the octanoyl moiety bound to the lipoyl domains of lipoate-dependent enzymes thereby converting the octanoylated domains into lipoylated derivatives	GTP-binding protein
ENOG411DVTN	ENOG411DZT9	0	oxidoreductase 2OG-Fe(II) oxygenase family protein	sulfurtransferase
ENOG411DVTN	ENOG411DZYT	0	oxidoreductase 2OG-Fe(II) oxygenase family protein	Amidohydrolase
ENOG411DU4B	ENOG411DXCV	0	leucine-rich repeat protein	mitochondrial substrate carrier family protein
ENOG411DRUE	ENOG411E4GB	0	Quinone oxidoreductase-like protein At1g23740	NA
ENOG411DQQD	ENOG411DTPI	0	transmembrane 9 superfamily member	efflux antiporter
ENOG411DTRK	ENOG411DVBN	0	Seems to be required for the assembly of the photosystem I complex	blue light photoreceptor
ENOG411DRIQ	ENOG411E214	0	homogentisate 12-dioxygenase	nudix hydrolase 26
ENOG411DQFX	ENOG411DQX1	0	Bifunctional fucokinase fucose	Pentatricopeptide repeat-containing protein
ENOG411DQG7	ENOG411EMHR	0	NA	U-box domain-containing protein 43-like
ENOG411DS1R	ENOG411E3K6	0	transparent testa glabra	NA
ENOG411DT3E	ENOG411DXSN	0	domain-containing protein	NA
ENOG411DXEM	ENOG411DZNZ	0	H ACA ribonucleoprotein complex subunit	Pentatricopeptide repeat-containing protein
ENOG411DT2S	ENOG411DTD3	0	Pentatricopeptide repeat-containing protein	beta-13-galactosyltransferase 11-like
ENOG411DPQ6	ENOG411E3D5	0	transferase family	zinc finger
ENOG411DUV0	ENOG411E4SC	0	Protein of unknown function DUF538	Glutaredoxin
ENOG411E32J	ENOG411E3N6	0	Peptidyl-prolyl cis-trans isomerase	Ferredoxins are iron-sulfur proteins that transfer electrons in a wide variety of metabolic reactions
ENOG411DWH4	ENOG411DX6N	0	)-oxidoreductase	Formiminotransferase domain N-terminal subdomain
ENOG411DT2S	ENOG411DTEM	0	Pentatricopeptide repeat-containing protein	Histone chaperone
ENOG411DRJ0	ENOG411DU1I	0	Involved in chlorophyll biosynthesis. Catalyzes the insertion of magnesium ion into protoporphyrin IX to yield Mg- protoporphyrin IX. The	GDSL esterase lipase
ENOG411DRUE	ENOG411E3QQ	0	Quinone oxidoreductase-like protein At1g23740	Iron-sulfur assembly protein IscA-like 1
ENOG411DXSJ	ENOG411EM6Q	0	xylulose	UDP-N-acetylglucosamine--peptide N-acetylglucosaminyltransferase
ENOG411DRJ0	ENOG411DTYZ	0	Involved in chlorophyll biosynthesis. Catalyzes the insertion of magnesium ion into protoporphyrin IX to yield Mg- protoporphyrin IX. The	TOM1-like protein
ENOG411DUV0	ENOG411E4AB	0	Protein of unknown function DUF538	BolA-like protein
ENOG411DQQ4	ENOG411E0TU	0	Catalyzes the radical-mediated insertion of two sulfur atoms into the C-6 and C-8 positions of the octanoyl moiety bound to the lipoyl domains of lipoate-dependent enzymes thereby converting the octanoylated domains into lipoylated derivatives	Pfam:DUF231
ENOG411DXFE	ENOG411DYBY	0	NA	Dehydrogenase
ENOG411DS1R	ENOG411E4AA	0	transparent testa glabra	Jacalin
ENOG411DV6U	ENOG411E0U2	0	Bifunctional enzyme. Involved in de novo dTMP biosynthesis. Key enzyme in folate metabolism (By similarity)	FYVE zinc finger
ENOG411DRTU	ENOG411DVRQ	0	protein farnesyltransferase subunit	sphingoid long-chain bases kinase
ENOG411DT7Q	ENOG411DWTQ	0	cadmium zinc-transporting ATPase	Inherit from KOG: spastic paraplegia 11 (autosomal recessive)
ENOG411DQFX	ENOG411DR1N	0	Bifunctional fucokinase fucose	Valyl-tRNA
ENOG411DRTU	ENOG411DVV1	0	protein farnesyltransferase subunit	alpha 14-glycosyltransferase family protein
ENOG411DU3U	ENOG411E6U1	0	Protein sel-1 homolog	NA
ENOG411DS1I	ENOG411DZJN	0	hydrolase	NA
ENOG411EKFW	ENOG411EKXN	0	NA	zinc protease pqqL-like
ENOG411DW83	ENOG411DWR6	0	tRNA nucleotidyltransferase	Rhamnogalacturonate lyase
ENOG411DRUE	ENOG411E40T	0	Quinone oxidoreductase-like protein At1g23740	Protein of unknown function (DUF952)
ENOG411DT7Q	ENOG411DWUB	0	cadmium zinc-transporting ATPase	importin
ENOG411DXFE	ENOG411DYF5	0	NA	Inherit from euNOG: ATP GTP binding protein
ENOG411DQG7	ENOG411EMRS	0	NA	This enzyme converts phytoene into zeta-carotene via the intermediary of phytofluene by the symmetrical introduction of two double bonds at the C-11 and C-11' positions of phytoene
ENOG411DQQ4	ENOG411DZ1X	0	Catalyzes the radical-mediated insertion of two sulfur atoms into the C-6 and C-8 positions of the octanoyl moiety bound to the lipoyl domains of lipoate-dependent enzymes thereby converting the octanoylated domains into lipoylated derivatives	NA
ENOG411DU4B	ENOG411DWSC	0	leucine-rich repeat protein	NA
ENOG411DQQ4	ENOG411DZ3B	0	Catalyzes the radical-mediated insertion of two sulfur atoms into the C-6 and C-8 positions of the octanoyl moiety bound to the lipoyl domains of lipoate-dependent enzymes thereby converting the octanoylated domains into lipoylated derivatives	beta-fructofuranosidase
ENOG411DWGS	ENOG411DWTF	0	NA	Histone-lysine n-methyltransferase
ENOG411DPNI	ENOG411DTXQ	0	AP-1 complex subunit	vacuole membrane protein
ENOG411DXFE	ENOG411DYXY	0	NA	DNA polymerase III
ENOG411E32J	ENOG411E4GE	0	Peptidyl-prolyl cis-trans isomerase	thaumatin-like protein
ENOG411DTRA	ENOG411E986	0	Polyketide cyclase / dehydrase and lipid transport	FBD
ENOG411DTX9	ENOG411DYVV	0	PPIases accelerate the folding of proteins (By similarity)	Phosphorylates low-molecular-mass and protein-bound erythrulosamines and ribulosamines but not fructosamines or psicosamines on the third carbon of the sugar moiety. Protein- bound erythrulosamine 3-phosphates and ribulosamine 3-phosphates are unstable and decompose under physiological conditions
ENOG411DRUE	ENOG411E584	0	Quinone oxidoreductase-like protein At1g23740	Non-specific lipid-transfer protein-like protein
ENOG411DYBS	ENOG411DYHI	0	PWI domain	pfkB family carbohydrate kinase
ENOG411DQQ4	ENOG411DUYW	0	Catalyzes the radical-mediated insertion of two sulfur atoms into the C-6 and C-8 positions of the octanoyl moiety bound to the lipoyl domains of lipoate-dependent enzymes thereby converting the octanoylated domains into lipoylated derivatives	vacuolar protein sorting-associated protein 26
ENOG411DT2R	ENOG411E0Q6	0	Pfam:DUF1740	protein notum homolog
ENOG411DRJ0	ENOG411DWGG	0	Involved in chlorophyll biosynthesis. Catalyzes the insertion of magnesium ion into protoporphyrin IX to yield Mg- protoporphyrin IX. The	riboflavin biosynthesis protein
ENOG411DTWJ	ENOG411DX88	0	P4Hc	meprin and TRAF homology domain-containing protein MATH domain-containing protein
ENOG411DSUJ	ENOG411E40Q	0	SRG1-like	nuclear transport factor
ENOG411DRJ0	ENOG411DWCF	0	Involved in chlorophyll biosynthesis. Catalyzes the insertion of magnesium ion into protoporphyrin IX to yield Mg- protoporphyrin IX. The	Prolyl oligopeptidase family
ENOG411DWGR	ENOG411DWT4	0	Hydrolyzes glycerol-phospholipids at the terminal phosphodiesteric bond (By similarity)	ABC transporter B family member
ENOG411DPYN	ENOG411DW2T	0	Carboxylesterase	Pre-mRNA-splicing factor ATP-dependent RNA helicase
ENOG411DS1S	ENOG411DSGA	0	RNA-dependent RNA polymerase	adaptor complexes medium subunit family protein
ENOG411DU3U	ENOG411E346	0	Protein sel-1 homolog	Optic atrophy 3 protein (OPA3)
ENOG411DXEM	ENOG411DZ5V	0	H ACA ribonucleoprotein complex subunit	glucose-6-phosphate 1-dehydrogenase
ENOG411DRJ0	ENOG411DW95	0	Involved in chlorophyll biosynthesis. Catalyzes the insertion of magnesium ion into protoporphyrin IX to yield Mg- protoporphyrin IX. The	Alcohol dehydrogenase-like
ENOG411DRJ0	ENOG411DWSD	0	Involved in chlorophyll biosynthesis. Catalyzes the insertion of magnesium ion into protoporphyrin IX to yield Mg- protoporphyrin IX. The	Hexokinase
ENOG411DV3J	ENOG411DWG6	0	leucine carboxyl methyltransferase	SPX domain-containing membrane protein
ENOG411DRJ0	ENOG411DVGD	0	Involved in chlorophyll biosynthesis. Catalyzes the insertion of magnesium ion into protoporphyrin IX to yield Mg- protoporphyrin IX. The	Phenazine biosynthesis-like protein
ENOG411DU4B	ENOG411E2R8	0	leucine-rich repeat protein	NA
ENOG411DPYW	ENOG411DQ63	0	transcription factor	Protein of unknown function (DUF810)
ENOG411DUV1	ENOG411DWSG	0	carotenoid cleavage dioxygenase 4	Glycoside hydrolase family 28 protein polygalacturonase (pectinase) family protein
ENOG411DS1I	ENOG411DXF9	0	hydrolase	Pentatricopeptide repeat-containing protein
ENOG411DQFW	ENOG411DUQA	0	Pentatricopeptide repeat-containing protein	LRR receptor-like serine threonine-protein kinase
ENOG411DT7W	ENOG411DY6T	0	Inherit from KOG: TELO2 interacting protein 1	Nucleotide-diphospho-sugar transferase
ENOG411DV3J	ENOG411DWHZ	0	leucine carboxyl methyltransferase	lysosomal thiol
ENOG411DRJ0	ENOG411DX51	0	Involved in chlorophyll biosynthesis. Catalyzes the insertion of magnesium ion into protoporphyrin IX to yield Mg- protoporphyrin IX. The	Cupin superfamily (DUF985)
ENOG411DS1I	ENOG411DXP7	0	hydrolase	Polysaccharide biosynthesis protein
ENOG411DRUE	ENOG411E5U6	0	Quinone oxidoreductase-like protein At1g23740	Protein of unknown function (DUF3571)
ENOG411DS1I	ENOG411DXSJ	0	hydrolase	xylulose
ENOG411DUV1	ENOG411DWH4	0	carotenoid cleavage dioxygenase 4	)-oxidoreductase
ENOG411DRTU	ENOG411DW4W	0	protein farnesyltransferase subunit	NA
ENOG411DXSJ	ENOG411EE40	0	xylulose	UDP-glucoronosyl and UDP-glucosyl transferase
ENOG411DRTU	ENOG411DW36	0	protein farnesyltransferase subunit	Tubulin is the major constituent of microtubules. It binds two moles of GTP one at an exchangeable site on the beta chain and one at a non-exchangeable site on the alpha chain (By similarity)
ENOG411DUV1	ENOG411DW8M	0	carotenoid cleavage dioxygenase 4	polyphenol oxidase
ENOG411DU4B	ENOG411E1UA	0	leucine-rich repeat protein	NDH shuttles electrons from NAD(P)H plastoquinone via FMN and iron-sulfur (Fe-S) centers to quinones in the photosynthetic chain and possibly in a chloroplast respiratory chain. The immediate electron acceptor for the enzyme in this species is believed to be plastoquinone. Couples the redox reaction to proton translocation and thus conserves the redox energy in a proton gradient (By similarity)
ENOG411DUUH	ENOG411EA2X	0	Surfeit locus protein 6	cysteine histidine-rich C1 domain-containing protein
ENOG411DRUE	ENOG411E4RW	0	Quinone oxidoreductase-like protein At1g23740	NA
ENOG411DV33	ENOG411E8SV	0	choline transporter-like protein	Domain of Unknown Function (DUF1042)
ENOG411DTX9	ENOG411DXC3	0	PPIases accelerate the folding of proteins (By similarity)	beta-glucosidase
ENOG411DQQ4	ENOG411DWN0	0	Catalyzes the radical-mediated insertion of two sulfur atoms into the C-6 and C-8 positions of the octanoyl moiety bound to the lipoyl domains of lipoate-dependent enzymes thereby converting the octanoylated domains into lipoylated derivatives	Membrane-associated apoptosis protein
ENOG411DV37	ENOG411DWEY	0	plastid-lipid-associated protein 4	atp synthase
ENOG411DT3E	ENOG411DY2U	0	domain-containing protein	Glycosyl hydrolase family protein 43
ENOG411DV37	ENOG411DWA0	0	plastid-lipid-associated protein 4	src homology-3 domain protein 3
ENOG411DU3U	ENOG411E46M	0	Protein sel-1 homolog	Nicotiana lesion-inducing like
ENOG411DT7Q	ENOG411DVWS	0	cadmium zinc-transporting ATPase	lung seven transmembrane
ENOG411DPYN	ENOG411DWFV	0	Carboxylesterase	Root phototropism protein
ENOG411EKEX	ENOG411EMD1	0	Arsenite-resistance protein 2	Photosystem II stability assembly factor HCF136
ENOG411DRUE	ENOG411E4Q6	0	Quinone oxidoreductase-like protein At1g23740	transcription elongation factor B polypeptide
ENOG411DWGR	ENOG411DZ03	0	Hydrolyzes glycerol-phospholipids at the terminal phosphodiesteric bond (By similarity)	Protein of unknown function (DUF1644)
ENOG411DT2R	ENOG411EDIE	0	Pfam:DUF1740	Serine carboxypeptidase
ENOG411DW4X	ENOG411DWF2	0	This enzyme is required for electron transfer from NADP to cytochrome P450 (By similarity)	ATPase family associated with various cellular activities (AAA)
ENOG411DRJ0	ENOG411DVIU	0	Involved in chlorophyll biosynthesis. Catalyzes the insertion of magnesium ion into protoporphyrin IX to yield Mg- protoporphyrin IX. The	Cinnamoyl-CoA reductase
ENOG411EKFF	ENOG411EKI8	0	response regulator	Calcineurin-like phosphoesterase
ENOG411DRJ0	ENOG411DVQZ	0	Involved in chlorophyll biosynthesis. Catalyzes the insertion of magnesium ion into protoporphyrin IX to yield Mg- protoporphyrin IX. The	Aldehyde dehydrogenase family 7 member
ENOG411DRTU	ENOG411DVX7	0	protein farnesyltransferase subunit	Aminotransferase
ENOG411DTWN	ENOG411EKZS	0	Dehydrogenase	CBS domain
ENOG411DRUE	ENOG411E4QC	0	Quinone oxidoreductase-like protein At1g23740	CY
ENOG411DT7W	ENOG411DXY4	0	Inherit from KOG: TELO2 interacting protein 1	WD-40 repeat family protein
ENOG411DU3U	ENOG411E3E4	0	Protein sel-1 homolog	NA
ENOG411DSUJ	ENOG411E450	0	SRG1-like	iron-sulfur assembly protein IscA-like 2
ENOG411DPQH	ENOG411E43W	0	1-aminocyclopropane-1-carboxylate oxidase	CS domain
ENOG411DUV1	ENOG411DVMW	0	carotenoid cleavage dioxygenase 4	TBC1 domain family member
ENOG411DWGR	ENOG411DWWX	0	Hydrolyzes glycerol-phospholipids at the terminal phosphodiesteric bond (By similarity)	ultrapetala
ENOG411DQQ4	ENOG411DVNW	0	Catalyzes the radical-mediated insertion of two sulfur atoms into the C-6 and C-8 positions of the octanoyl moiety bound to the lipoyl domains of lipoate-dependent enzymes thereby converting the octanoylated domains into lipoylated derivatives	WRKY transcription factor
ENOG411DU3U	ENOG411E3S5	0	Protein sel-1 homolog	Late embryogenesis abundant protein
ENOG411DQQ4	ENOG411DVQW	0	Catalyzes the radical-mediated insertion of two sulfur atoms into the C-6 and C-8 positions of the octanoyl moiety bound to the lipoyl domains of lipoate-dependent enzymes thereby converting the octanoylated domains into lipoylated derivatives	NA
ENOG411DWGR	ENOG411DXJV	0	Hydrolyzes glycerol-phospholipids at the terminal phosphodiesteric bond (By similarity)	Tubulin-specific chaperone
ENOG411DT2R	ENOG411E3K6	0	Pfam:DUF1740	NA
ENOG411DQQ4	ENOG411DW0A	0	Catalyzes the radical-mediated insertion of two sulfur atoms into the C-6 and C-8 positions of the octanoyl moiety bound to the lipoyl domains of lipoate-dependent enzymes thereby converting the octanoylated domains into lipoylated derivatives	phosphoethanolamine N-methyltransferase
ENOG411DT7Q	ENOG411DVVB	0	cadmium zinc-transporting ATPase	7-dehydrocholesterol
ENOG411DTRK	ENOG411DVH6	0	Seems to be required for the assembly of the photosystem I complex	lipocalin
ENOG411DU3U	ENOG411EDMH	0	Protein sel-1 homolog	Plant mobile domain
ENOG411DT7Q	ENOG411DX01	0	cadmium zinc-transporting ATPase	Peptidase family M28
ENOG411DQQ7	ENOG411DRMD	0	hypersensitive-induced response protein	E3 ubiquitin-protein ligase
ENOG411DVQG	ENOG411DW5F	0	Tetratricopeptide repeat protein	Protein of unknown function (DUF3522)
ENOG411DXTK	ENOG411E03B	0	F-box protein	ATP-dependent zinc metalloprotease FtsH-like
ENOG411DT2S	ENOG411DUWJ	0	Pentatricopeptide repeat-containing protein	DUF246 domain-containing protein
ENOG411DSUJ	ENOG411E7KF	0	SRG1-like	GCK domain
ENOG411DRJ0	ENOG411DRTY	0	Involved in chlorophyll biosynthesis. Catalyzes the insertion of magnesium ion into protoporphyrin IX to yield Mg- protoporphyrin IX. The	Zinc finger (B-box type) family protein
ENOG411DRTM	ENOG411DXKJ	0	Dehydrogenase	ATP-dependent zinc metalloprotease FTSH 12
ENOG411DPUC	ENOG411DQGT	0	Regulatory protein	Protein arginine n-methyltransferase
ENOG411DRUE	ENOG411E14P	0	Quinone oxidoreductase-like protein At1g23740	acid phosphatase
ENOG411DRUE	ENOG411E0VS	0	Quinone oxidoreductase-like protein At1g23740	glucan endo-1-3-beta-glucosidase
ENOG411DTWJ	ENOG411DZ8N	0	P4Hc	50S ribosome-binding GTPase
ENOG411DVPY	ENOG411E5MC	0	L-lactate dehydrogenase	Protein of unknown function (DUF2996)
ENOG411DTRK	ENOG411DU3G	0	Seems to be required for the assembly of the photosystem I complex	Ribosomal protein L4
ENOG411DPYU	ENOG411E3VJ	0	zinc finger	Plant calmodulin-binding domain
ENOG411DS1I	ENOG411E5U6	0	hydrolase	Protein of unknown function (DUF3571)
ENOG411DT2S	ENOG411DVA6	0	Pentatricopeptide repeat-containing protein	Pentatricopeptide repeat-containing protein
ENOG411DVQF	ENOG411EKJY	0	CLASP N terminal	GTP-binding protein typA bipA
ENOG411DT2S	ENOG411DUVG	0	Pentatricopeptide repeat-containing protein	Plant protein of unknown function (DUF641)
ENOG411DRIR	ENOG411DRWU	0	peroxidase	hydratase
ENOG411DQG7	ENOG411E4AP	0	NA	Disease resistance response protein
ENOG411DTRK	ENOG411DUCD	0	Seems to be required for the assembly of the photosystem I complex	U-box domain-containing protein
ENOG411DTX8	ENOG411EKUP	0	Cysteine desulfurase	Retrotransposon protein
ENOG411DRJ0	ENOG411DS6R	0	Involved in chlorophyll biosynthesis. Catalyzes the insertion of magnesium ion into protoporphyrin IX to yield Mg- protoporphyrin IX. The	glutathione
ENOG411DWGS	ENOG411E5MB	0	NA	Photosystem II 10 kDa polypeptide
ENOG411DRUB	ENOG411DXHD	0	acetyl-coenzyme A carboxylase carboxyl transferase subunit alpha	Pentatricopeptide repeat-containing protein
ENOG411E32I	ENOG411E7KF	0	single-stranded DNA-binding protein	GCK domain
ENOG411DPUC	ENOG411DPWJ	0	Regulatory protein	Nitrate reductase is a key enzyme involved in the first step of nitrate assimilation in plants fungi and bacteria (By similarity)
ENOG411DQG7	ENOG411E5PY	0	NA	NA
ENOG411EKFZ	ENOG411EKG2	0	This protein plays a role in synthesis of starch. It catalyzes the synthesis of the activated glycosyl donor ADP- glucose from Glc-1-P and ATP (By similarity)	This protein plays a role in synthesis of starch. It catalyzes the synthesis of the activated glycosyl donor ADP- glucose from Glc-1-P and ATP (By similarity)
ENOG411DRUE	ENOG411E1IV	0	Quinone oxidoreductase-like protein At1g23740	Indole-3-glycerol phosphate synthase
ENOG411DQE6	ENOG411DYKN	0	Pfam:Trs120	Protein of unknown function (DUF2930)
ENOG411DRJ0	ENOG411DS3K	0	Involved in chlorophyll biosynthesis. Catalyzes the insertion of magnesium ion into protoporphyrin IX to yield Mg- protoporphyrin IX. The	shikimate quinate
ENOG411DT2S	ENOG411DUR9	0	Pentatricopeptide repeat-containing protein	Component of the FACT complex a general chromatin factor that acts to reorganize nucleosomes. The FACT complex is involved in multiple processes that require DNA as a template such as mRNA elongation DNA replication and DNA repair. During transcription elongation the FACT complex acts as a histone chaperone that both destabilizes and restores nucleosomal structure. It facilitates the passage of RNA polymerase II and transcription by promoting the dissociation of one histone H2A-H2B dimer from the nucleosome then subsequently promotes the reestablishment of the nucleosome following the passage of RNA polymerase II
ENOG411DT7Q	ENOG411DYMP	0	cadmium zinc-transporting ATPase	proline-rich receptor-like protein kinase
ENOG411DWGS	ENOG411EKQF	0	NA	Zn-finger in Ran binding protein and others
ENOG411DPUE	ENOG411DRV3	0	NmrA-like family	NEDD8-activating enzyme E1 regulatory
ENOG411DRIZ	ENOG411EM9Q	0	chaperone protein	Quinolinate synthetase A protein
ENOG411DRUE	ENOG411DZQI	0	Quinone oxidoreductase-like protein At1g23740	Inherit from euNOG: hydrolase
ENOG411DUV0	ENOG411E421	0	Protein of unknown function DUF538	FTR is a 4Fe-4S protein playing a central role in the ferredoxin thioredoxin regulatory chain. It converts an electron signal (photoreduced ferredoxin) to a thiol signal (reduced thioredoxin) in the regulation of enzymes by reduction of specific disulfide groups. Catalyzes the light-dependent activation of several photosynthetic enzymes
ENOG411DQE6	ENOG411DXZ6	0	Pfam:Trs120	pentatricopeptide repeat-containing protein At3g22670
ENOG411DS1I	ENOG411EB1K	0	hydrolase	Glycosyl hydrolases family 32 C terminal
ENOG411EKMJ	ENOG411EMNG	0	WD domain G-beta repeat	NA
ENOG411DQE6	ENOG411DXTV	0	Pfam:Trs120	NA
ENOG411DS1I	ENOG411EFJR	0	hydrolase	AIG2-like family
ENOG411DRIZ	ENOG411E6WA	0	chaperone protein	Inherit from KOG: reductase
ENOG411DRIZ	ENOG411E5Z5	0	chaperone protein	NA
ENOG411E304	ENOG411E5Z3	0	Serine hydrolase (FSH1)	Transcription factor Pcc1
ENOG411DSUJ	ENOG411E9B4	0	SRG1-like	ATP binding calcium ion binding calmodulin-dependent protein kinase kinase protein kinase protein serine threonine kinase
ENOG411DPUC	ENOG411DREJ	0	Regulatory protein	peptide transporter
ENOG411E304	ENOG411EMM0	0	Serine hydrolase (FSH1)	protease
ENOG411DTX2	ENOG411DZHU	0	Converts alpha-aldose to the beta-anomer. It is active on D-glucose L-arabinose D-xylose D-galactose maltose and lactose (By similarity)	psbP domain-containing protein 3
ENOG411DQQ6	ENOG411DSCA	0	NA	Gamma carbonic
ENOG411DPV3	ENOG411DSA2	0	ubiquitin-conjugating enzyme	cobra-like protein
ENOG411DTRK	ENOG411DTVY	0	Seems to be required for the assembly of the photosystem I complex	Minor histocompatibility antigen
ENOG411DSUJ	ENOG411EBZG	0	SRG1-like	pleiotropic drug resistance protein 2-like
ENOG411DRTM	ENOG411DZGF	0	Dehydrogenase	Chlorophyll synthase
ENOG411DYBS	ENOG411E46M	0	PWI domain	Nicotiana lesion-inducing like
ENOG411DQG7	ENOG411E46M	0	NA	Nicotiana lesion-inducing like
ENOG411DT7Q	ENOG411DZXH	0	cadmium zinc-transporting ATPase	Inherit from euNOG: expressed protein
ENOG411DQFX	ENOG411DQJJ	0	Bifunctional fucokinase fucose	Adenylosuccinate lyase
ENOG411DQFX	ENOG411DQI9	0	Bifunctional fucokinase fucose	transport inhibitor response
ENOG411DV34	ENOG411DWA4	0	uridylate kinase	glutamyl-tRNA(Gln) amidotransferase subunit A-like
ENOG411DTX8	ENOG411E5YR	0	Cysteine desulfurase	NA
ENOG411DT3E	ENOG411DXFJ	0	domain-containing protein	D-xylose-proton symporter-like
ENOG411DS1I	ENOG411EAV7	0	hydrolase	Serine carboxypeptidase
ENOG411DT2S	ENOG411DVRX	0	Pentatricopeptide repeat-containing protein	YT521-B-like family domain containing protein expressed
ENOG411DRTM	ENOG411DZA7	0	Dehydrogenase	Plastidic glucose transporter
ENOG411DSUR	ENOG411DZ9D	0	Dihydrolipoyllysine-residue acetyltransferase component 3 of pyruvate dehydrogenase complex	Ubiquitin carboxyl-terminal hydrolase family 1
ENOG411DV34	ENOG411DWBK	0	uridylate kinase	Scarecrow-like protein
ENOG411DQQ6	ENOG411DRWY	0	NA	Protein of unknown function (DUF3353)
ENOG411DT2S	ENOG411DVVK	0	Pentatricopeptide repeat-containing protein	glycosyltransferase CAZy family GT29
ENOG411DRIR	ENOG411DRZA	0	peroxidase	Catalyzes the interconversion of methylthioribose-1- phosphate (MTR-1-P) into methylthioribulose-1-phosphate (MTRu-1-P) (By similarity)
ENOG411DPUC	ENOG411DR31	0	Regulatory protein	Ribosomal RNA large subunit methyltransferase
ENOG411DRIZ	ENOG411EAV3	0	chaperone protein	Glucose / Sorbosone dehydrogenase
ENOG411DRJ0	ENOG411DS79	0	Involved in chlorophyll biosynthesis. Catalyzes the insertion of magnesium ion into protoporphyrin IX to yield Mg- protoporphyrin IX. The	Synaptonemal complex protein
ENOG411DU3V	ENOG411DYMP	0	Nitrate transporter	proline-rich receptor-like protein kinase
ENOG411DT2S	ENOG411DUK3	0	Pentatricopeptide repeat-containing protein	histidine
ENOG411DVQG	ENOG411DX5Y	0	Tetratricopeptide repeat protein	EH domain-containing protein
ENOG411DQQD	ENOG411DTCA	0	transmembrane 9 superfamily member	Frigida-like protein
ENOG411DTRK	ENOG411DUSH	0	Seems to be required for the assembly of the photosystem I complex	Component of the eukaryotic translation initiation factor 3 (eIF-3) complex which is involved in protein synthesis and together with other initiation factors stimulates binding of mRNA and methionyl-tRNAi to the 40S ribosome (By similarity)
ENOG411DXFE	ENOG411DY57	0	NA	Glycosyl transferase
ENOG411DTWJ	ENOG411DXNI	0	P4Hc	Sucrase/ferredoxin-like
ENOG411DUV0	ENOG411E17K	0	Protein of unknown function DUF538	peroxidase
ENOG411DU3U	ENOG411EMMD	0	Protein sel-1 homolog	zinc finger CCCH domain-containing protein
ENOG411DT2S	ENOG411DU09	0	Pentatricopeptide repeat-containing protein	Pyridine nucleotide-disulfide oxidoreductase domain-containing protein
ENOG411DU49	ENOG411E67S	0	reductase	B12d protein
ENOG411DTRK	ENOG411DUQF	0	Seems to be required for the assembly of the photosystem I complex	phosphoribosylaminoimidazole carboxylase
ENOG411DSUR	ENOG411E35T	0	Dihydrolipoyllysine-residue acetyltransferase component 3 of pyruvate dehydrogenase complex	NA
ENOG411DU49	ENOG411E4Q6	0	reductase	transcription elongation factor B polypeptide
ENOG411DS1I	ENOG411E1IV	0	hydrolase	Indole-3-glycerol phosphate synthase
ENOG411DRJ0	ENOG411DSXY	0	Involved in chlorophyll biosynthesis. Catalyzes the insertion of magnesium ion into protoporphyrin IX to yield Mg- protoporphyrin IX. The	Pentatricopeptide repeat-containing protein
ENOG411DRIR	ENOG411DRJ4	0	peroxidase	Pantoate-beta-alanine ligase
ENOG411DT7W	ENOG411DVWS	0	Inherit from KOG: TELO2 interacting protein 1	lung seven transmembrane
ENOG411DTX9	ENOG411DVU8	0	PPIases accelerate the folding of proteins (By similarity)	Pentatricopeptide repeat-containing protein At1g59720
ENOG411DV6U	ENOG411E1JS	0	Bifunctional enzyme. Involved in de novo dTMP biosynthesis. Key enzyme in folate metabolism (By similarity)	NA
ENOG411DRUE	ENOG411E2AC	0	Quinone oxidoreductase-like protein At1g23740	Carboxylesterase family
ENOG411DS1R	ENOG411E2IC	0	transparent testa glabra	1-aminocyclopropane-1-carboxylate oxidase homolog
ENOG411DT2S	ENOG411DTPN	0	Pentatricopeptide repeat-containing protein	Pathogenesis-related protein
ENOG411DS1I	ENOG411E0BU	0	hydrolase	GDSL esterase lipase
ENOG411DS1I	ENOG411E0HX	0	hydrolase	Male sterility protein
ENOG411DRJ0	ENOG411DTMK	0	Involved in chlorophyll biosynthesis. Catalyzes the insertion of magnesium ion into protoporphyrin IX to yield Mg- protoporphyrin IX. The	glucan endo-1-3-beta-glucosidase
ENOG411DTRA	ENOG411EMHJ	0	Polyketide cyclase / dehydrase and lipid transport	U-box domain-containing protein
ENOG411DT7Q	ENOG411DX8D	0	cadmium zinc-transporting ATPase	integral membrane single C2 domain protein
ENOG411DT2S	ENOG411DTQZ	0	Pentatricopeptide repeat-containing protein	TBC
ENOG411DQ7S	ENOG411DVBQ	0	AP-4 complex subunit	probably inactive leucine-rich repeat receptor-like protein kinase
ENOG411DQQ4	ENOG411E494	0	Catalyzes the radical-mediated insertion of two sulfur atoms into the C-6 and C-8 positions of the octanoyl moiety bound to the lipoyl domains of lipoate-dependent enzymes thereby converting the octanoylated domains into lipoylated derivatives	Universal stress protein
ENOG411DV6U	ENOG411E18U	0	Bifunctional enzyme. Involved in de novo dTMP biosynthesis. Key enzyme in folate metabolism (By similarity)	bidirectional sugar transporter
ENOG411DRJ0	ENOG411DTD3	0	Involved in chlorophyll biosynthesis. Catalyzes the insertion of magnesium ion into protoporphyrin IX to yield Mg- protoporphyrin IX. The	beta-13-galactosyltransferase 11-like
ENOG411DT2S	ENOG411DTYZ	0	Pentatricopeptide repeat-containing protein	TOM1-like protein
ENOG411DV37	ENOG411DW4N	0	plastid-lipid-associated protein 4	DUF246 domain-containing protein
ENOG411DPSU	ENOG411DX77	0	ubiquitin carboxyl-terminal hydrolase	glutathione s-transferase
ENOG411DQQD	ENOG411DTD3	0	transmembrane 9 superfamily member	beta-13-galactosyltransferase 11-like
ENOG411DT7Q	ENOG411DXI1	0	cadmium zinc-transporting ATPase	Protein of unknown function (DUF1191)
ENOG411E32I	ENOG411EMGX	0	single-stranded DNA-binding protein	phospholipid-transporting ATPase
ENOG411DRJ0	ENOG411DSUK	0	Involved in chlorophyll biosynthesis. Catalyzes the insertion of magnesium ion into protoporphyrin IX to yield Mg- protoporphyrin IX. The	Indole-3-acetic acid-amido synthetase
ENOG411DV3I	ENOG411DVXP	0	Alpha-l-fucosidase	MA3 domain-containing protein
ENOG411DQE6	ENOG411DZ3F	0	Pfam:Trs120	Remorin family
ENOG411DU49	ENOG411E1WK	0	reductase	Protein of unknown function (DUF1677)
ENOG411DQQD	ENOG411DT75	0	transmembrane 9 superfamily member	nad kinase
ENOG411DPSX	ENOG411DQS5	0	E3 ubiquitin-protein ligase	ribulose-15 bisphosphate carboxylase oxygenase large subunit N-methyltransferase
ENOG411DSUR	ENOG411E1BD	0	Dihydrolipoyllysine-residue acetyltransferase component 3 of pyruvate dehydrogenase complex	NA
ENOG411DWGS	ENOG411DZWJ	0	NA	Converts zeaxanthin into antheraxanthin and subsequently violaxanthin (By similarity)
ENOG411DS1I	ENOG411E48V	0	hydrolase	Conserved hypothetical protein (Lin0512_fam)
ENOG411DQQD	ENOG411DT6K	0	transmembrane 9 superfamily member	Pentatricopeptide repeat-containing protein
ENOG411DQ7Y	ENOG411DYR0	0	Pyrophosphate--fructose 6-phosphate 1-phosphotransferase subunit	UBX domain-containing protein
ENOG411DT2S	ENOG411DUGJ	0	Pentatricopeptide repeat-containing protein	heterogeneous nuclear ribonucleoprotein
ENOG411DS1I	ENOG411E4EJ	0	hydrolase	Glyoxalase/Bleomycin resistance protein/Dioxygenase superfamily
ENOG411DS1I	ENOG411E4GQ	0	hydrolase	EF hand family protein
ENOG411DQQ6	ENOG411DQWV	0	NA	leucine-rich repeat receptor-like serine threonine tyrosine-protein kinase
ENOG411DS1R	ENOG411DYQW	0	transparent testa glabra	transcription elongation factor S-II
ENOG411DUV0	ENOG411DY62	0	Protein of unknown function DUF538	domain-containing protein
ENOG411DYBS	ENOG411E1DW	0	PWI domain	NA
ENOG411DVTY	ENOG411DZNZ	0	anaphase-promoting complex subunit	Pentatricopeptide repeat-containing protein
ENOG411DVTN	ENOG411E41A	0	oxidoreductase 2OG-Fe(II) oxygenase family protein	UPF0678 fatty acid-binding protein-like protein
ENOG411DVTN	ENOG411E395	0	oxidoreductase 2OG-Fe(II) oxygenase family protein	iron-sulfur cluster co-chaperone protein HscB
ENOG411DT2S	ENOG411DU2D	0	Pentatricopeptide repeat-containing protein	phosphatase 2C
ENOG411DTX9	ENOG411DV5E	0	PPIases accelerate the folding of proteins (By similarity)	peroxidase
ENOG411E32I	ENOG411EM4E	0	single-stranded DNA-binding protein	GRAM domain-containing protein
ENOG411DRIR	ENOG411DRPH	0	peroxidase	Ataxin-3 homolog
ENOG411DVQG	ENOG411DWKC	0	Tetratricopeptide repeat protein	protein RIC1 homolog
ENOG411DQG7	ENOG411EFVF	0	NA	Has 61 Blast hits to 61 proteins in 2 species Archae - 0
ENOG411DTWJ	ENOG411DYIM	0	P4Hc	transmembrane and coiled-coil domain-containing protein
ENOG411DRTU	ENOG411DVPY	0	protein farnesyltransferase subunit	L-lactate dehydrogenase
ENOG411DU49	ENOG411E2ZI	0	reductase	CS domain
ENOG411DQG7	ENOG411E7R9	0	NA	NA
ENOG411DU3V	ENOG411DVBU	0	Nitrate transporter	serine threonine-protein kinase
ENOG411DT2S	ENOG411DUA2	0	Pentatricopeptide repeat-containing protein	Component of the eukaryotic translation initiation factor 3 (eIF-3) complex which is involved in protein synthesis and together with other initiation factors stimulates binding of mRNA and methionyl-tRNAi to the 40S ribosome (By similarity)
ENOG411DS1I	ENOG411E2VT	0	hydrolase	2Fe-2S iron-sulfur cluster binding domain
ENOG411DRUE	ENOG411E2IC	0	Quinone oxidoreductase-like protein At1g23740	1-aminocyclopropane-1-carboxylate oxidase homolog
ENOG411DU3U	ENOG411E10Y	0	Protein sel-1 homolog	kinesin-like protein KIF11-like
ENOG411DTRA	ENOG411E7BX	0	Polyketide cyclase / dehydrase and lipid transport	mRNA capping enzyme catalytic domain
ENOG411DS1I	ENOG411DX5X	0	hydrolase	STYKc
ENOG411DQE6	ENOG411DZMU	0	Pfam:Trs120	stress regulated protein
ENOG411DQQ3	ENOG411E2Q0	0	Brefeldin A-inhibited guanine nucleotide-exchange protein	NA
ENOG411DPU3	ENOG411DX4D	0	TIM-barrel signal transduction protein	receptor-like serine threonine-protein kinase
ENOG411DYBP	ENOG411EDBZ	0	SCAR-like protein	Leucine Rich Repeat
ENOG411DQQ3	ENOG411E2QU	0	Brefeldin A-inhibited guanine nucleotide-exchange protein	peptidyl-tRNA hydrolase
ENOG411DQQD	ENOG411DUQN	0	transmembrane 9 superfamily member	Isoflavone reductase
ENOG411DVK4	ENOG411DWIT	0	receptor-like protein kinase	rRNA-processing protein EBP2
ENOG411DQFV	ENOG411E5VG	0	vacuolar fusion protein MON1 homolog	light-regulated protein-like
ENOG411DS1I	ENOG411DT3Q	0	hydrolase	Interacts with MUS81 to form a DNA structure-specific endonuclease with substrate preference for branched DNA structures with a 5'-end at the branch nick. Typical substrates include 3'- flap structures D-loops replication forks nicked Holliday junctions and also intact Holliday junctions with a reduced efficiency. May be required in mitosis for the processing of stalled or collapsed replication fork intermediates. Plays a role in DNA repair and in genotoxic stress-induced homologous recombination (HR) in somatic cells. Mediates a subset of meiotic recombination events that are insensitive to crossover interference
ENOG411DSUV	ENOG411DVAT	0	Pfam:DUF618	LRR receptor-like serine threonine-protein kinase
ENOG411DUV1	ENOG411E3UD	0	carotenoid cleavage dioxygenase 4	NA
ENOG411DQ7S	ENOG411DR6G	0	AP-4 complex subunit	CTLH
ENOG411DPSU	ENOG411DWKM	0	ubiquitin carboxyl-terminal hydrolase	Patatin group
ENOG411DT30	ENOG411DXD8	0	hydroxymethylglutaryl-CoA synthase	Anion-transporting ATPase
ENOG411DXSJ	ENOG411E3M7	0	xylulose	Transcription factor
ENOG411DSUJ	ENOG411E1EV	0	SRG1-like	Pfam:DUF143
ENOG411DQG9	ENOG411DSHK	0	regulator of nonsense transcripts 1	NA
ENOG411DQ9K	ENOG411EBW0	0	E3 ubiquitin-protein ligase ORTHRUS	PIPKc
ENOG411DT2R	ENOG411DUP5	0	Pfam:DUF1740	Inherit from NOG: s-layer protein
ENOG411DS1S	ENOG411DVVC	0	RNA-dependent RNA polymerase	Peptidyl-prolyl cis-trans isomerase
ENOG411DSUJ	ENOG411E19Y	0	SRG1-like	Catalyzes the formation of formate and 2-keto-4- methylthiobutyrate (KMTB) from 12-dihydroxy-3-keto-5- methylthiopentene (DHK-MTPene) (By similarity)
ENOG411DQQ3	ENOG411E0V1	0	Brefeldin A-inhibited guanine nucleotide-exchange protein	kinase-associated protein phosphatase
ENOG411DYBP	ENOG411E1S2	0	SCAR-like protein	Pentatricopeptide repeat-containing protein
ENOG411DSUV	ENOG411DXPA	0	Pfam:DUF618	Essential component of the PAM complex a complex required for the translocation of transit peptide-containing proteins from the inner membrane into the mitochondrial matrix in an ATP-dependent manner (By similarity)
ENOG411DS1I	ENOG411DSGX	0	hydrolase	chitinase
ENOG411DQQ3	ENOG411E1J6	0	Brefeldin A-inhibited guanine nucleotide-exchange protein	NA
ENOG411EKBX	ENOG411EMHZ	0	WPP domain-interacting tail-anchored protein	U-box domain-containing protein
ENOG411DQ6A	ENOG411EKJ7	0	type I inositol-145-trisphosphate 5-phosphatase	zinc finger
ENOG411DUV1	ENOG411E4UJ	0	carotenoid cleavage dioxygenase 4	NA
ENOG411DVK4	ENOG411DWN0	0	receptor-like protein kinase	Membrane-associated apoptosis protein
ENOG411DYC3	ENOG411E3YN	0	60S ribosomal protein	DREPP plasma membrane polypeptide
ENOG411DTWP	ENOG411DTZ6	0	fas-associated factor	phosphate transporter PHO1 homolog
ENOG411DQQD	ENOG411DUSU	0	transmembrane 9 superfamily member	May be involved in modulation of pathogen defense and leaf cell death (By similarity)
ENOG411DYBP	ENOG411E4TE	0	SCAR-like protein	SufE-like protein
ENOG411DVTZ	ENOG411DXSY	0	Dual specificity phosphatase catalytic domain containing protein expressed	endoribonuclease Dicer
ENOG411DRJ0	ENOG411E9M2	0	Involved in chlorophyll biosynthesis. Catalyzes the insertion of magnesium ion into protoporphyrin IX to yield Mg- protoporphyrin IX. The	Glutathione S-transferase C-terminal domain
ENOG411DQ6A	ENOG411EIPA	0	type I inositol-145-trisphosphate 5-phosphatase	NA
ENOG411DRJ0	ENOG411DXCT	0	Involved in chlorophyll biosynthesis. Catalyzes the insertion of magnesium ion into protoporphyrin IX to yield Mg- protoporphyrin IX. The	arginase EC 3.5.3.1
ENOG411DQ1Q	ENOG411DZER	0	udp-glucuronic acid decarboxylase	3-hydroxyacyl-CoA dehydratase PASTICCINO
ENOG411DT2R	ENOG411DV93	0	Pfam:DUF1740	carboxylesterase 18-like
ENOG411DQQ3	ENOG411E3VV	0	Brefeldin A-inhibited guanine nucleotide-exchange protein	Bet1-like SNARE
ENOG411DT7W	ENOG411EJZD	0	Inherit from KOG: TELO2 interacting protein 1	RPR
ENOG411DQ9K	ENOG411EM3P	0	E3 ubiquitin-protein ligase ORTHRUS	CRS1_YhbY
ENOG411DRIQ	ENOG411DXCJ	0	homogentisate 12-dioxygenase	Glycosyl hydrolase family 81 protein
ENOG411DRJ0	ENOG411E3N2	0	Involved in chlorophyll biosynthesis. Catalyzes the insertion of magnesium ion into protoporphyrin IX to yield Mg- protoporphyrin IX. The	Protein of unknown function (DUF1279)
ENOG411DTRA	ENOG411E39E	0	Polyketide cyclase / dehydrase and lipid transport	glycosylphosphatidylinositol-anchored lipid protein transfer 1
ENOG411DW4W	ENOG411DYG7	0	NA	Protein of unknown function (DUF3353)
ENOG411DRTM	ENOG411DS7X	0	Dehydrogenase	UDP-Glycosyltransferase
ENOG411DT7W	ENOG411E0J7	0	Inherit from KOG: TELO2 interacting protein 1	vacuolar-sorting receptor
ENOG411DSUV	ENOG411DTY4	0	Pfam:DUF618	NA
ENOG411DSUV	ENOG411DTUN	0	Pfam:DUF618	NA
ENOG411DRJ0	ENOG411E3DR	0	Involved in chlorophyll biosynthesis. Catalyzes the insertion of magnesium ion into protoporphyrin IX to yield Mg- protoporphyrin IX. The	Nuclear transcription factor Y subunit
ENOG411DXFE	ENOG411E26X	0	NA	nadph-dependent thioredoxin reductase
ENOG411DRTM	ENOG411DS9F	0	Dehydrogenase	F-box protein At4g22030-like
ENOG411DTWJ	ENOG411DVHK	0	P4Hc	HRDC domain
ENOG411DXTK	ENOG411DYH8	0	F-box protein	Aldehyde dehydrogenase
ENOG411DT7Q	ENOG411DTQY	0	cadmium zinc-transporting ATPase	ABC transporter C family member
ENOG411DU4C	ENOG411EAGE	0	beclin 1 protein	Myosin N-terminal SH3-like domain
ENOG411DV6U	ENOG411DYAV	0	Bifunctional enzyme. Involved in de novo dTMP biosynthesis. Key enzyme in folate metabolism (By similarity)	tyrosine protein kinase domain containing protein
ENOG411DRIQ	ENOG411DX33	0	homogentisate 12-dioxygenase	NA
ENOG411DS1S	ENOG411DVV7	0	RNA-dependent RNA polymerase	Zinc finger AN1 and C2H2 domain-containing stress-associated protein
ENOG411DUV1	ENOG411E2SB	0	carotenoid cleavage dioxygenase 4	homeobox-leucine zipper protein
ENOG411DTWN	ENOG411EM73	0	Dehydrogenase	FAD binding domain
ENOG411DQ6A	ENOG411EAB0	0	type I inositol-145-trisphosphate 5-phosphatase	Inherit from KOG: Nuclear serine protease which mediates apoptosis (By similarity)
ENOG411DRTK	ENOG411DV7B	0	Pentatricopeptide repeat-containing protein	tRNA pseudouridine synthase
ENOG411DQ1Q	ENOG411DZGF	0	udp-glucuronic acid decarboxylase	Chlorophyll synthase
ENOG411DTXA	ENOG411DXKJ	0	MYB family transcription factor	ATP-dependent zinc metalloprotease FTSH 12
ENOG411DSUV	ENOG411DUQF	0	Pfam:DUF618	phosphoribosylaminoimidazole carboxylase
ENOG411DPQ6	ENOG411E2M5	0	transferase family	15 kDa selenoprotein-like
ENOG411DV3J	ENOG411DX1I	0	leucine carboxyl methyltransferase	KISc
ENOG411DXSJ	ENOG411E3XP	0	xylulose	Hsp20/alpha crystallin family
ENOG411DVK4	ENOG411DW1T	0	receptor-like protein kinase	GTP1/OBG
ENOG411DQQD	ENOG411DUP5	0	transmembrane 9 superfamily member	Inherit from NOG: s-layer protein
ENOG411EKBW	ENOG411EKTV	0	NA	NA
ENOG411DTRA	ENOG411E19J	0	Polyketide cyclase / dehydrase and lipid transport	Ent-kaurenoic acid oxidase
ENOG411DU3U	ENOG411DVHU	0	Protein sel-1 homolog	Nodulin-like
ENOG411DSUJ	ENOG411E0G5	0	SRG1-like	Deoxyuridine 5'-triphosphate
ENOG411DTWI	ENOG411EKVJ	0	carboxyl methyltransferase	CTLH
ENOG411DS1G	ENOG411EKRY	0	Phosphoribosylaminoimidazole-succinocarboxamide synthase	Inositol polyphosphate kinase
ENOG411EKBE	ENOG411EKIS	0	PI-PLC X domain-containing protein	PGAM
ENOG411DQQ3	ENOG411DZMU	0	Brefeldin A-inhibited guanine nucleotide-exchange protein	stress regulated protein
ENOG411DPQH	ENOG411E0QN	0	1-aminocyclopropane-1-carboxylate oxidase	cellulose
ENOG411DS1S	ENOG411DZDB	0	RNA-dependent RNA polymerase	RWD domain-containing protein
ENOG411DXTZ	ENOG411DY7W	0	U4 U6 small nuclear ribonucleoprotein	geranylgeranyl transferase type-1 subunit
ENOG411DU4E	ENOG411DX2R	0	Plant pleckstrin homology-like region	Monodehydroascorbate reductase
ENOG411DVQH	ENOG411DXY7	0	metal cluster binding	K01408 insulysin EC 3.4.24.56
ENOG411DWH4	ENOG411DY3K	0	)-oxidoreductase	NA
ENOG411DTWI	ENOG411EMHH	0	carboxyl methyltransferase	U-box domain-containing protein
ENOG411DSUV	ENOG411E0W0	0	Pfam:DUF618	Protein of unknown function (DUF688)
ENOG411DQ9K	ENOG411E58M	0	E3 ubiquitin-protein ligase ORTHRUS	BEST Arabidopsis thaliana protein match is pentatricopeptide (PPR) repeat-containing protein (TAIR AT1G63130.1)
ENOG411DYBM	ENOG411ECRZ	0	MATH domain-containing protein	Protein of unknown function (DUF1216)
ENOG411E32N	ENOG411E6H1	0	Ribosomal protein L.2	NA
ENOG411DQ7S	ENOG411DWY6	0	AP-4 complex subunit	exostosin family
ENOG411DUV2	ENOG411DUY7	0	anthocyanidin 3-O-glucosyltransferase 5-like	NADP-dependent alkenal double bond reductase
ENOG411DQQ3	ENOG411E0SQ	0	Brefeldin A-inhibited guanine nucleotide-exchange protein	Legume lectin domain
ENOG411DQQ3	ENOG411DZGF	0	Brefeldin A-inhibited guanine nucleotide-exchange protein	Chlorophyll synthase
ENOG411DT2Q	ENOG411DVY3	0	NA	ubiquitin fusion degradation
ENOG411DSUJ	ENOG411E0ER	0	SRG1-like	Inherit from NOG: RING
ENOG411DUV2	ENOG411DW09	0	anthocyanidin 3-O-glucosyltransferase 5-like	NA
ENOG411DQQ3	ENOG411DYYA	0	Brefeldin A-inhibited guanine nucleotide-exchange protein	glycosyltransferase family 14 protein
ENOG411DSUV	ENOG411E46H	0	Pfam:DUF618	NA
ENOG411DRUB	ENOG411DUH1	0	acetyl-coenzyme A carboxylase carboxyl transferase subunit alpha	Dehydrogenase
ENOG411DQQD	ENOG411DV8R	0	transmembrane 9 superfamily member	FHA domain
ENOG411DQQ3	ENOG411DZ1N	0	Brefeldin A-inhibited guanine nucleotide-exchange protein	UDP-glucoronosyl and UDP-glucosyl transferase
ENOG411DUV2	ENOG411DV87	0	anthocyanidin 3-O-glucosyltransferase 5-like	histone-lysine N-methyltransferase H3 lysine-9 specific
ENOG411DSUV	ENOG411E2KZ	0	Pfam:DUF618	Ferredoxin
ENOG411DVK4	ENOG411DZPH	0	receptor-like protein kinase	respiratory burst oxidase
ENOG411DT2Q	ENOG411DX1G	0	NA	Associates with the EF-Tu.GDP complex and induces the exchange of GDP to GTP. It remains bound to the aminoacyl-tRNA.EF- Tu.GTP complex up to the GTP hydrolysis stage on the ribosome (By similarity)
ENOG411DQFV	ENOG411E0B7	0	vacuolar fusion protein MON1 homolog	ketose-bisphosphate aldolase
ENOG411DRTH	ENOG411DUQF	0	pectinesterase	phosphoribosylaminoimidazole carboxylase
ENOG411DQQ3	ENOG411DZCU	0	Brefeldin A-inhibited guanine nucleotide-exchange protein	Acetyltransferase (GNAT) family
ENOG411DS1G	ENOG411EM73	0	Phosphoribosylaminoimidazole-succinocarboxamide synthase	FAD binding domain
ENOG411DPQ8	ENOG411DQMG	0	60S ribosomal protein	Cysteine-rich receptor-like protein kinase
ENOG411EKBE	ENOG411EKR9	0	PI-PLC X domain-containing protein	Phytanoyl-CoA dioxygenase (PhyH)
ENOG411DS1G	ENOG411EMBE	0	Phosphoribosylaminoimidazole-succinocarboxamide synthase	Rubisco LSMT substrate-binding
ENOG411DQ9K	ENOG411E7N8	0	E3 ubiquitin-protein ligase ORTHRUS	Inherit from KOG: Retrotransposon protein
ENOG411DSUV	ENOG411E05R	0	Pfam:DUF618	domain-containing protein
ENOG411DSUV	ENOG411DZXQ	0	Pfam:DUF618	Salt tolerance-like protein
ENOG411DT7N	ENOG411DWJC	0	SUMO-conjugating enzyme	Pentatricopeptide repeat-containing protein At4g32430
ENOG411DSUV	ENOG411DZ0S	0	Pfam:DUF618	early-responsive to dehydration 4
ENOG411DYBP	ENOG411DZ9A	0	SCAR-like protein	NA
ENOG411DRUG	ENOG411DVHU	0	Crooked neck protein	Nodulin-like
ENOG411DV3J	ENOG411DX6M	0	leucine carboxyl methyltransferase	NA
ENOG411DQ9K	ENOG411EA2T	0	E3 ubiquitin-protein ligase ORTHRUS	ABC transporter
ENOG411DPR5	ENOG411DSWG	0	Thioredoxin domain-containing protein	Phenylalanyl-tRNA synthetase beta
ENOG411DSUV	ENOG411DYTA	0	Pfam:DUF618	enhancer protein
ENOG411DRTI	ENOG411DU4F	0	3-deoxy-d-manno-octulosonic-acid	NA
ENOG411DTWI	ENOG411EMQ1	0	carboxyl methyltransferase	PHD
ENOG411DT3E	ENOG411E1P6	0	domain-containing protein	sodium calcium exchanger family protein
ENOG411DYBP	ENOG411E0TU	0	SCAR-like protein	Pfam:DUF231
ENOG411EKN8	ENOG411EM9F	0	SWI SNF-related matrix-associated actin-dependent regulator of chromatin subfamily A member 3-like	E3 ubiquitin-protein ligase
ENOG411DPSJ	ENOG411DRB4	0	glucan endo-1-3-beta-glucosidase	xyloglucan glycosyltransferase
ENOG411DTWP	ENOG411DTZQ	0	fas-associated factor	Signal peptidase
ENOG411DRTH	ENOG411E9E2	0	pectinesterase	calcium-dependent protein kinase 15
ENOG411DRIQ	ENOG411DWQU	0	homogentisate 12-dioxygenase	homeobox-leucine zipper protein
ENOG411DQ7Y	ENOG411E8QY	0	Pyrophosphate--fructose 6-phosphate 1-phosphotransferase subunit	NA
ENOG411DPZF	ENOG411DQV0	0	transporter	IQ calmodulin-binding motif family protein
ENOG411DT7N	ENOG411DV5U	0	SUMO-conjugating enzyme	Thiol protease
ENOG411DQFV	ENOG411E2Q8	0	vacuolar fusion protein MON1 homolog	AT hook motif family protein
ENOG411DTWI	ENOG411EMPR	0	carboxyl methyltransferase	phosphoglycerate mutase
ENOG411DUV1	ENOG411EM4G	0	carotenoid cleavage dioxygenase 4	Calcium-binding EF hand
ENOG411DYBP	ENOG411DYYB	0	SCAR-like protein	Coiled-coil domain-containing protein
ENOG411DQ7S	ENOG411DWWU	0	AP-4 complex subunit	cyclic nucleotide-gated ion channel
ENOG411DQ9K	ENOG411E5Y2	0	E3 ubiquitin-protein ligase ORTHRUS	NA
ENOG411DUV1	ENOG411EKVP	0	carotenoid cleavage dioxygenase 4	WD repeat-containing protein 13-like
ENOG411DT2R	ENOG411DU1G	0	Pfam:DUF1740	NA
ENOG411DRTH	ENOG411EA6T	0	pectinesterase	STYKc
ENOG411DRTI	ENOG411DSF9	0	3-deoxy-d-manno-octulosonic-acid	OBERON 3-like
ENOG411DRUG	ENOG411DT3U	0	Crooked neck protein	serine threonine-protein kinase
ENOG411DU3U	ENOG411DW4J	0	Protein sel-1 homolog	methylsterol
ENOG411DQQ3	ENOG411E4KR	0	Brefeldin A-inhibited guanine nucleotide-exchange protein	21 kDa protein-like
ENOG411DT3E	ENOG411DZER	0	domain-containing protein	3-hydroxyacyl-CoA dehydratase PASTICCINO
ENOG411DPUE	ENOG411DSA5	0	NmrA-like family	Farnesyl
ENOG411DWGQ	ENOG411EBU5	0	Essential component of the PAM complex a complex required for the translocation of transit peptide-containing proteins from the inner membrane into the mitochondrial matrix in an ATP-dependent manner (By similarity)	Through the carboxylation of phosphoenolpyruvate (PEP) it forms oxaloacetate a four-carbon dicarboxylic acid source for the tricarboxylic acid cycle
ENOG411DU3U	ENOG411DZER	0	Protein sel-1 homolog	3-hydroxyacyl-CoA dehydratase PASTICCINO
ENOG411DT3E	ENOG411DZEB	0	domain-containing protein	NA
ENOG411DS1S	ENOG411DSPR	0	RNA-dependent RNA polymerase	exportin-1
ENOG411DRTM	ENOG411DTUU	0	Dehydrogenase	Bifunctional nitrilase nitrile hydratase
ENOG411DQ1Q	ENOG411DZ3V	0	udp-glucuronic acid decarboxylase	Tumour-associated protein
ENOG411DQ7Y	ENOG411E189	0	Pyrophosphate--fructose 6-phosphate 1-phosphotransferase subunit	Ubiquinol oxidase
ENOG411DSUR	ENOG411EF7Q	0	Dihydrolipoyllysine-residue acetyltransferase component 3 of pyruvate dehydrogenase complex	NA
ENOG411DQFW	ENOG411DTVT	0	Pentatricopeptide repeat-containing protein	domain-containing protein
ENOG411DS1I	ENOG411DWK0	0	hydrolase	beta-D-xylosidase
ENOG411DRUE	ENOG411EK77	0	Quinone oxidoreductase-like protein At1g23740	AhpC/TSA family
ENOG411DT7Q	ENOG411DUUK	0	cadmium zinc-transporting ATPase	domain-containing protein
ENOG411DU3U	ENOG411DZKZ	0	Protein sel-1 homolog	6-phosphogluconate dehydrogenase NAD-binding domain-containing protein
ENOG411DW4X	ENOG411DWN0	0	This enzyme is required for electron transfer from NADP to cytochrome P450 (By similarity)	Membrane-associated apoptosis protein
ENOG411DS1I	ENOG411DW3G	0	hydrolase	oxidoreductase aldo keto reductase family protein
ENOG411DS1I	ENOG411DW2D	0	hydrolase	Inner centromere protein ARK binding region
ENOG411DTX9	ENOG411EKE5	0	PPIases accelerate the folding of proteins (By similarity)	DnaJ domain
ENOG411DQQ4	ENOG411DRCY	0	Catalyzes the radical-mediated insertion of two sulfur atoms into the C-6 and C-8 positions of the octanoyl moiety bound to the lipoyl domains of lipoate-dependent enzymes thereby converting the octanoylated domains into lipoylated derivatives	Scarecrow-like protein
ENOG411DRUE	ENOG411EKR9	0	Quinone oxidoreductase-like protein At1g23740	Phytanoyl-CoA dioxygenase (PhyH)
ENOG411DXTK	ENOG411DYNK	0	F-box protein	serine threonine-protein kinase
ENOG411DRJ0	ENOG411DYNF	0	Involved in chlorophyll biosynthesis. Catalyzes the insertion of magnesium ion into protoporphyrin IX to yield Mg- protoporphyrin IX. The	transferase activity transferring hexosyl groups
ENOG411DVQG	ENOG411E01J	0	Tetratricopeptide repeat protein	DNAJ heat shock N-terminal domain-containing protein
ENOG411DQQ4	ENOG411DQT6	0	Catalyzes the radical-mediated insertion of two sulfur atoms into the C-6 and C-8 positions of the octanoyl moiety bound to the lipoyl domains of lipoate-dependent enzymes thereby converting the octanoylated domains into lipoylated derivatives	cytidine deoxycytidylate deaminase family protein
ENOG411DU4B	ENOG411E46M	0	leucine-rich repeat protein	Nicotiana lesion-inducing like
ENOG411DQFW	ENOG411DT5X	0	Pentatricopeptide repeat-containing protein	Ribosomal RNA large subunit methyltransferase
ENOG411DRJ0	ENOG411DYJQ	0	Involved in chlorophyll biosynthesis. Catalyzes the insertion of magnesium ion into protoporphyrin IX to yield Mg- protoporphyrin IX. The	Phosphomevalonate
ENOG411DUV1	ENOG411DYIZ	0	carotenoid cleavage dioxygenase 4	Chromosome-associated kinesin
ENOG411DT3E	ENOG411DZTI	0	domain-containing protein	RRM
ENOG411DPR5	ENOG411DSQU	0	Thioredoxin domain-containing protein	Acyltransferase
ENOG411DT7Q	ENOG411DUPT	0	cadmium zinc-transporting ATPase	serine palmitoyltransferase
ENOG411DRJ0	ENOG411DYEZ	0	Involved in chlorophyll biosynthesis. Catalyzes the insertion of magnesium ion into protoporphyrin IX to yield Mg- protoporphyrin IX. The	UDP-glucoronosyl and UDP-glucosyl transferase
ENOG411DQQ4	ENOG411DR6N	0	Catalyzes the radical-mediated insertion of two sulfur atoms into the C-6 and C-8 positions of the octanoyl moiety bound to the lipoyl domains of lipoate-dependent enzymes thereby converting the octanoylated domains into lipoylated derivatives	beta-fructofuranosidase
ENOG411DUV1	ENOG411DYFC	0	carotenoid cleavage dioxygenase 4	DNA-dependent RNA polymerase catalyzes the transcription of DNA into RNA using the four ribonucleoside triphosphates as substrates
ENOG411DQQ4	ENOG411DRRT	0	Catalyzes the radical-mediated insertion of two sulfur atoms into the C-6 and C-8 positions of the octanoyl moiety bound to the lipoyl domains of lipoate-dependent enzymes thereby converting the octanoylated domains into lipoylated derivatives	Uncharacterized conserved protein (DUF2045)
ENOG411DV6U	ENOG411DZ3Y	0	Bifunctional enzyme. Involved in de novo dTMP biosynthesis. Key enzyme in folate metabolism (By similarity)	ABC1 family
ENOG411DU4B	ENOG411E3YQ	0	leucine-rich repeat protein	protein PAM68 chloroplastic-like
ENOG411DPSU	ENOG411DWS3	0	ubiquitin carboxyl-terminal hydrolase	kinase family
ENOG411E32J	ENOG411E653	0	Peptidyl-prolyl cis-trans isomerase	NA
ENOG411DWH4	ENOG411DXG8	0	)-oxidoreductase	carboxylesterase 15-like
ENOG411DU4B	ENOG411E3A8	0	leucine-rich repeat protein	40s ribosomal protein
ENOG411DPNI	ENOG411DTRK	0	AP-1 complex subunit	Seems to be required for the assembly of the photosystem I complex
ENOG411DT2R	ENOG411DZ6E	0	Pfam:DUF1740	phototropism protein
ENOG411DSUR	ENOG411E643	0	Dihydrolipoyllysine-residue acetyltransferase component 3 of pyruvate dehydrogenase complex	NA
ENOG411DV33	ENOG411DWGQ	0	choline transporter-like protein	Essential component of the PAM complex a complex required for the translocation of transit peptide-containing proteins from the inner membrane into the mitochondrial matrix in an ATP-dependent manner (By similarity)
ENOG411DPV3	ENOG411DS2K	0	ubiquitin-conjugating enzyme	abhydrolase domain-containing protein
ENOG411DRJ0	ENOG411DXMS	0	Involved in chlorophyll biosynthesis. Catalyzes the insertion of magnesium ion into protoporphyrin IX to yield Mg- protoporphyrin IX. The	2-nitropropane dioxygenase
ENOG411DT3E	ENOG411DZ0S	0	domain-containing protein	early-responsive to dehydration 4
ENOG411DXTX	ENOG411DZXH	0	TVP38 TMEM64 family membrane protein	Inherit from euNOG: expressed protein
ENOG411DTRK	ENOG411DW00	0	Seems to be required for the assembly of the photosystem I complex	CAAX prenyl protease 1
ENOG411DUUH	ENOG411E986	0	Surfeit locus protein 6	FBD
ENOG411DS1I	ENOG411DX0J	0	hydrolase	(jmjC) domain-containing protein
ENOG411DTWN	ENOG411EM4E	0	Dehydrogenase	GRAM domain-containing protein
ENOG411DU3U	ENOG411E046	0	Protein sel-1 homolog	Ribosomal protein S5
ENOG411DT2R	ENOG411DYXT	0	Pfam:DUF1740	sugar phosphate phosphate translocator
ENOG411DT2R	ENOG411DYR2	0	Pfam:DUF1740	beta-D-xylosidase
ENOG411DPNI	ENOG411DTNU	0	AP-1 complex subunit	Mitogen-activated protein kinase kinase kinase
ENOG411DRJ0	ENOG411DXWT	0	Involved in chlorophyll biosynthesis. Catalyzes the insertion of magnesium ion into protoporphyrin IX to yield Mg- protoporphyrin IX. The	adaptin ear-binding coat-associated protein
ENOG411DT3E	ENOG411DZ6E	0	domain-containing protein	phototropism protein
ENOG411DVPY	ENOG411DW0I	0	L-lactate dehydrogenase	Eukaryotic translation initiation factor 4B
ENOG411DPT2	ENOG411E4QT	0	Protein of unknown function (DUF1399)	Cytochrome b5
ENOG411DXFE	ENOG411DZQ7	0	NA	Quinone oxidoreductase
ENOG411DXSJ	ENOG411E8UT	0	xylulose	Inherit from KOG: Retrotransposon protein
ENOG411DRUE	ENOG411ED00	0	Quinone oxidoreductase-like protein At1g23740	PP2Ac
ENOG411DSUR	ENOG411E645	0	Dihydrolipoyllysine-residue acetyltransferase component 3 of pyruvate dehydrogenase complex	cytochrome c oxidase
ENOG411DV33	ENOG411DVWZ	0	choline transporter-like protein	Catalyzes the S-methylmethionine (SMM) biosynthesis from adenosyl-L-homocysteine (AdoMet) and methionine. SMM biosynthesis (by MMT1) and degradation (by HMT-1 HMT-2 and HMT-3) constitute the SMM cycle in plants which is probably required to achieve short term control of AdoMet level. Also able to catalyze the selenium-methylmethionine (SeMM) from AdoMet and selenium- methionine (SeMet). May play a role in phoem sulfur transport
ENOG411DRUE	ENOG411EAA0	0	Quinone oxidoreductase-like protein At1g23740	Peptide methionine sulfoxide reductase
ENOG411DT2R	ENOG411DY5I	0	Pfam:DUF1740	cation H(
ENOG411DT2R	ENOG411DYBZ	0	Pfam:DUF1740	nadph quinone
ENOG411DRUE	ENOG411E6MK	0	Quinone oxidoreductase-like protein At1g23740	NA
ENOG411DQQ4	ENOG411DSE9	0	Catalyzes the radical-mediated insertion of two sulfur atoms into the C-6 and C-8 positions of the octanoyl moiety bound to the lipoyl domains of lipoate-dependent enzymes thereby converting the octanoylated domains into lipoylated derivatives	Pentatricopeptide repeat-containing protein
ENOG411DUV1	ENOG411DYKT	0	carotenoid cleavage dioxygenase 4	methyltransferase
ENOG411DU3U	ENOG411DYSX	0	Protein sel-1 homolog	Mitochondrial ribosomal subunit protein
ENOG411DQQ3	ENOG411E4P7	0	Brefeldin A-inhibited guanine nucleotide-exchange protein	Mitochondrial import inner membrane translocase subunit
ENOG411DUV1	ENOG411DZSG	0	carotenoid cleavage dioxygenase 4	T-complex protein 11
ENOG411DPR4	ENOG411E9B4	0	replication protein A 70 kDa DNA-binding	ATP binding calcium ion binding calmodulin-dependent protein kinase kinase protein kinase protein serine threonine kinase
ENOG411DTXA	ENOG411DW2P	0	MYB family transcription factor	hexokinase
ENOG411DU4C	ENOG411DVCU	0	beclin 1 protein	NA
ENOG411DTRK	ENOG411DWWA	0	Seems to be required for the assembly of the photosystem I complex	Translocase of chloroplast
ENOG411DVQG	ENOG411EBS1	0	Tetratricopeptide repeat protein	mitochondrial transcription termination factor family protein
ENOG411DU3U	ENOG411DXFJ	0	Protein sel-1 homolog	D-xylose-proton symporter-like
ENOG411DXFE	ENOG411E0V7	0	NA	Pterin-4-alpha-carbinolamine
ENOG411DVTN	ENOG411DXYC	0	oxidoreductase 2OG-Fe(II) oxygenase family protein	RNA pseudourine synthase 4
ENOG411DU3U	ENOG411DXSB	0	Protein sel-1 homolog	Mechanosensitive ion channel
ENOG411DQ1Q	ENOG411DZAI	0	udp-glucuronic acid decarboxylase	Inherit from euNOG: adaptor-related protein complex 5 beta 1 subunit
ENOG411DT2R	ENOG411DVT1	0	Pfam:DUF1740	GDSL esterase lipase
ENOG411DQQ3	ENOG411E645	0	Brefeldin A-inhibited guanine nucleotide-exchange protein	cytochrome c oxidase
ENOG411DVQG	ENOG411EB7B	0	Tetratricopeptide repeat protein	Plant protein of unknown function
ENOG411DQ7Y	ENOG411E38T	0	Pyrophosphate--fructose 6-phosphate 1-phosphotransferase subunit	2Fe-2S iron-sulfur cluster binding domain
ENOG411DQQ3	ENOG411E6FJ	0	Brefeldin A-inhibited guanine nucleotide-exchange protein	Histone H1
ENOG411DTRA	ENOG411E3TN	0	Polyketide cyclase / dehydrase and lipid transport	VIT family
ENOG411DVTZ	ENOG411DXD8	0	Dual specificity phosphatase catalytic domain containing protein expressed	Anion-transporting ATPase
ENOG411DS1I	ENOG411DVQZ	0	hydrolase	Aldehyde dehydrogenase family 7 member
ENOG411DXFE	ENOG411E17K	0	NA	peroxidase
ENOG411DUV1	ENOG411E0T5	0	carotenoid cleavage dioxygenase 4	RNA Polymerase
ENOG411DU4C	ENOG411E4ZB	0	beclin 1 protein	h ACA ribonucleoprotein complex subunit 1-like protein
ENOG411DQQ3	ENOG411E4PG	0	Brefeldin A-inhibited guanine nucleotide-exchange protein	NA
ENOG411DT7Q	ENOG411DTWP	0	cadmium zinc-transporting ATPase	fas-associated factor
ENOG411DQ9K	ENOG411EM7M	0	E3 ubiquitin-protein ligase ORTHRUS	DDT domain
ENOG411DT2R	ENOG411DVE3	0	Pfam:DUF1740	heat shock
ENOG411DT7W	ENOG411E00I	0	Inherit from KOG: TELO2 interacting protein 1	NA
ENOG411DRUG	ENOG411DT1T	0	Crooked neck protein	DNA ligase
ENOG411DQ9K	ENOG411EMRD	0	E3 ubiquitin-protein ligase ORTHRUS	CG-1 domain
ENOG411DTRK	ENOG411DX3P	0	Seems to be required for the assembly of the photosystem I complex	Vacuolar protein sorting-associated protein
ENOG411DU3U	ENOG411DW8Y	0	Protein sel-1 homolog	CpeT/CpcT family (DUF1001)
ENOG411DYBQ	ENOG411E01M	0	Zinc-binding dehydrogenase	Pentatricopeptide repeat-containing protein
ENOG411DPSX	ENOG411DQUD	0	E3 ubiquitin-protein ligase	glycoside hydrolase family 28 protein
ENOG411DS1I	ENOG411DU6E	0	hydrolase	beta-galactosidase
ENOG411DTXA	ENOG411DW49	0	MYB family transcription factor	EF hand family protein
ENOG411DV31	ENOG411EAJJ	0	NA	Domain of unknown function DUF21
ENOG411DS1I	ENOG411DUWK	0	hydrolase	mannosylglycoprotein endo-beta-mannosidase-like
ENOG411DT7Q	ENOG411DU19	0	cadmium zinc-transporting ATPase	ABC transporter B family member
ENOG411DRJ0	ENOG411DZTM	0	Involved in chlorophyll biosynthesis. Catalyzes the insertion of magnesium ion into protoporphyrin IX to yield Mg- protoporphyrin IX. The	UDP-glucoronosyl and UDP-glucosyl transferase
ENOG411DV3J	ENOG411DWSE	0	leucine carboxyl methyltransferase	Stress responsive A/B Barrel Domain
ENOG411DQQD	ENOG411DU8V	0	transmembrane 9 superfamily member	amine oxidase
ENOG411DT7Q	ENOG411DUKA	0	cadmium zinc-transporting ATPase	Mate efflux family protein
ENOG411DTRA	ENOG411E558	0	Polyketide cyclase / dehydrase and lipid transport	steroid-binding protein
ENOG411DYBQ	ENOG411E4W9	0	Zinc-binding dehydrogenase	U6 snRNA-associated Sm-like protein
ENOG411DTXA	ENOG411DTZQ	0	MYB family transcription factor	Signal peptidase
ENOG411DVQG	ENOG411E0A1	0	Tetratricopeptide repeat protein	K01190 beta-galactosidase EC 3.2.1.23
ENOG411DT7Q	ENOG411DUKJ	0	cadmium zinc-transporting ATPase	Auxin transport protein
ENOG411DV6U	ENOG411DYTG	0	Bifunctional enzyme. Involved in de novo dTMP biosynthesis. Key enzyme in folate metabolism (By similarity)	Exostosin family
ENOG411DU3U	ENOG411DYR0	0	Protein sel-1 homolog	UBX domain-containing protein
ENOG411DV3I	ENOG411DVRT	0	Alpha-l-fucosidase	U-box domain-containing protein 33-like
ENOG411DRTU	ENOG411DWA6	0	protein farnesyltransferase subunit	Glutathione gamma-glutamylcysteinyltransferase
ENOG411DPUE	ENOG411DSBC	0	NmrA-like family	calcineurin b-like protein
ENOG411DVPY	ENOG411DVW7	0	L-lactate dehydrogenase	Nuclear transcription factor Y subunit
ENOG411DTRK	ENOG411DW9S	0	Seems to be required for the assembly of the photosystem I complex	exocyst complex component
ENOG411DYC3	ENOG411E3KX	0	60S ribosomal protein	Photosystem I reaction center subunit
ENOG411DS1I	ENOG411DVB2	0	hydrolase	Stress up-regulated Nod 19
ENOG411DRJ0	ENOG411DZI3	0	Involved in chlorophyll biosynthesis. Catalyzes the insertion of magnesium ion into protoporphyrin IX to yield Mg- protoporphyrin IX. The	glutathione s-transferase
ENOG411E32K	ENOG411E650	0	transcription initiation factor TFIID subunit	NA
ENOG411DTRK	ENOG411DWPZ	0	Seems to be required for the assembly of the photosystem I complex	pre-mRNA-splicing factor ISY1
ENOG411DQQ3	ENOG411E6K7	0	Brefeldin A-inhibited guanine nucleotide-exchange protein	NADH dehydrogenase ubiquinone iron-sulfur protein 6
ENOG411DT2R	ENOG411DW19	0	Pfam:DUF1740	kinase BRI1-like
ENOG411DQFX	ENOG411DRTU	0	Bifunctional fucokinase fucose	protein farnesyltransferase subunit
ENOG411DVTZ	ENOG411DX9Z	0	Dual specificity phosphatase catalytic domain containing protein expressed	Haloacid dehalogenase-like hydrolase domain-containing protein
ENOG411DS1I	ENOG411DV4F	0	hydrolase	NA
ENOG411DV31	ENOG411EJZD	0	NA	RPR
ENOG411E32J	ENOG411EMP4	0	Peptidyl-prolyl cis-trans isomerase	FYVE
ENOG411DPR5	ENOG411DSRN	0	Thioredoxin domain-containing protein	cytochrome P450
ENOG411DQQD	ENOG411DUAC	0	transmembrane 9 superfamily member	Expp1 protein
ENOG411DQFW	ENOG411DSD6	0	Pentatricopeptide repeat-containing protein	Converts stearoyl-ACP to oleoyl-ACP by introduction of a cis double bond between carbons Delta(9) and Delta(10) of the acyl chain (By similarity)
ENOG411DWGQ	ENOG411E645	0	Essential component of the PAM complex a complex required for the translocation of transit peptide-containing proteins from the inner membrane into the mitochondrial matrix in an ATP-dependent manner (By similarity)	cytochrome c oxidase
ENOG411DT30	ENOG411DXCT	0	hydroxymethylglutaryl-CoA synthase	arginase EC 3.5.3.1
ENOG411DVTN	ENOG411DY7J	0	oxidoreductase 2OG-Fe(II) oxygenase family protein	Caspase domain
ENOG411DQE6	ENOG411DXSB	0	Pfam:Trs120	Mechanosensitive ion channel
ENOG411DT30	ENOG411DWP1	0	hydroxymethylglutaryl-CoA synthase	gamma-tocopherol methyltransferase
ENOG411E32H	ENOG411EKRB	0	NA	Aminomethyltransferase folate-binding domain
ENOG411DQQ6	ENOG411E24Z	0	NA	EGF_CA
ENOG411DS1K	ENOG411DU6U	0	Kinesin motor family protein	aspartic proteinase-like protein
ENOG411DQQ6	ENOG411E2NW	0	NA	NA
ENOG411DT2S	ENOG411E2PF	0	Pentatricopeptide repeat-containing protein	fission 1
ENOG411EKI1	ENOG411EMEI	0	Component of the acetyl coenzyme A carboxylase (ACC) complex. Biotin carboxylase (BC) catalyzes the carboxylation of biotin on its carrier protein (BCCP) and then the CO(2) group is transferred by the transcarboxylase to acetyl-CoA to form malonyl- CoA (By similarity)	ATPase family
ENOG411DRIX	ENOG411E0GG	0	HORMA domain	acyl coa ligase acetate-coa synthetase-like protein
ENOG411DTWN	ENOG411DUZ4	0	Dehydrogenase	Eukaryotic aspartyl protease
ENOG411DQQD	ENOG411DRJB	0	transmembrane 9 superfamily member	Regulatory photoreceptor which exists in two forms that are reversibly interconvertible by light the Pr form that absorbs maximally in the red region of the spectrum and the Pfr form that absorbs maximally in the far-red region
ENOG411DRUE	ENOG411DTDX	0	Quinone oxidoreductase-like protein At1g23740	PAP-specific phosphatase
ENOG411DQE6	ENOG411DTZQ	0	Pfam:Trs120	Signal peptidase
ENOG411DRUE	ENOG411DTCE	0	Quinone oxidoreductase-like protein At1g23740	CUGBP Elav-like family member
ENOG411DQ2T	ENOG411DRJH	0	glucan endo-1-3-beta-glucosidase	pre-mRNA-splicing factor cwc-22
ENOG411DXF9	ENOG411E016	0	Pentatricopeptide repeat-containing protein	Pfam:DUF803
ENOG411DT7S	ENOG411DUF7	0	Pentatricopeptide repeat-containing protein	signal recognition particle 54 kDa protein
ENOG411DQ7S	ENOG411DUDX	0	AP-4 complex subunit	(S)-2-hydroxy-acid oxidase
ENOG411DRIX	ENOG411E0DC	0	HORMA domain	Ubiquitin-conjugating enzyme
ENOG411DRIR	ENOG411DTIJ	0	peroxidase	phosphatase 2C
ENOG411DXF9	ENOG411E050	0	Pentatricopeptide repeat-containing protein	Protein fat-free homolog
ENOG411DWH2	ENOG411E2K3	0	C4-dicarboxylate transporter malic acid transport protein	actin-depolymerizing factor
ENOG411DQQ6	ENOG411E22X	0	NA	Phosphofructokinase
ENOG411DWH2	ENOG411E5KQ	0	C4-dicarboxylate transporter malic acid transport protein	Protein PLANT CADMIUM RESISTANCE
ENOG411DXF9	ENOG411E0E3	0	Pentatricopeptide repeat-containing protein	Hydrolyzes glycerol-phospholipids at the terminal phosphodiesteric bond (By similarity)
ENOG411DQE6	ENOG411DU7E	0	Pfam:Trs120	ATP-dependent zinc metalloprotease
ENOG411DV3I	ENOG411EKP8	0	Alpha-l-fucosidase	phosphoribosylformylglycinamidine cyclo-ligase
ENOG411DYC3	ENOG411DZMU	0	60S ribosomal protein	stress regulated protein
ENOG411DRIR	ENOG411DTHI	0	peroxidase	indole-3-glycerol phosphate synthase
ENOG411DT2S	ENOG411E0WJ	0	Pentatricopeptide repeat-containing protein	inorganic pyrophosphatase
ENOG411DQG7	ENOG411DXIK	0	NA	Low molecular weight protein-tyrosine-phosphatase
ENOG411DWH2	ENOG411E3XF	0	C4-dicarboxylate transporter malic acid transport protein	Peptidyl-prolyl cis-trans isomerase
ENOG411DTRF	ENOG411DV5Q	0	protein VAC14 homolog	GDP-mannose transporter
ENOG411DQ2T	ENOG411DRG7	0	glucan endo-1-3-beta-glucosidase	Ethylene receptor
ENOG411DS1R	ENOG411DVVU	0	transparent testa glabra	phosphatase IMPL2
ENOG411DV34	ENOG411DXW7	0	uridylate kinase	S-adenosyl-L-methionine-dependent methyltransferase that catalyzes the trimethylation of the amino group of the modified target histidine residue in translation elongation factor 2 (EF- 2) to form an intermediate called diphthine. The three successive methylation reactions represent the second step of diphthamide biosynthesis (By similarity)
ENOG411DQ2T	ENOG411DRHB	0	glucan endo-1-3-beta-glucosidase	fatty acid desaturase
ENOG411DWH2	ENOG411E2RT	0	C4-dicarboxylate transporter malic acid transport protein	phosphoribosyltransferase
ENOG411DRTP	ENOG411DTQY	0	One of the components of the core antenna complex of photosystem II. It binds chlorophyll and helps catalyze the primary light-induced photochemical processes of photosystem II (By similarity)	ABC transporter C family member
ENOG411DPR5	ENOG411DS2S	0	Thioredoxin domain-containing protein	Nuclear cap-binding protein subunit
ENOG411DS1J	ENOG411EKW7	0	NA	Lipase (class 3)
ENOG411DT2S	ENOG411E3K7	0	Pentatricopeptide repeat-containing protein	Small nuclear ribonucleoprotein
ENOG411DT7S	ENOG411DWG4	0	Pentatricopeptide repeat-containing protein	Polycomb group (PcG) protein. Catalytic subunit of some PcG multiprotein complex which methylates 'Lys-27' of histone H3 leading to transcriptional repression of the affected target genes
ENOG411DRIX	ENOG411DZ6I	0	HORMA domain	NA
ENOG411DT2S	ENOG411E5BH	0	Pentatricopeptide repeat-containing protein	Protein of unknown function (DUF1777)
ENOG411DYBU	ENOG411E41A	0	2Fe-2S ferredoxin-like	UPF0678 fatty acid-binding protein-like protein
ENOG411DWGY	ENOG411DXT5	0	PPIases accelerate the folding of proteins. It catalyzes the cis-trans isomerization of proline imidic peptide bonds in oligopeptides (By similarity)	lysM domain-containing GPI-anchored protein
ENOG411DWH2	ENOG411E18B	0	C4-dicarboxylate transporter malic acid transport protein	Protein of unknown function (DUF568)
ENOG411DT7S	ENOG411DWUV	0	Pentatricopeptide repeat-containing protein	Pentatricopeptide repeat-containing protein
ENOG411E325	ENOG411E5U6	0	ribosomal protein S6	Protein of unknown function (DUF3571)
ENOG411DXF9	ENOG411DZ9R	0	Pentatricopeptide repeat-containing protein	oxysterol-binding protein-related protein 1C-like
ENOG411DTX2	ENOG411E1A6	0	Converts alpha-aldose to the beta-anomer. It is active on D-glucose L-arabinose D-xylose D-galactose maltose and lactose (By similarity)	transcription factor
ENOG411DS1R	ENOG411DV5I	0	transparent testa glabra	Translation initiation factor
ENOG411DU49	ENOG411DX9I	0	reductase	Polyamine oxidase
ENOG411DTX8	ENOG411DXX7	0	Cysteine desulfurase	Pfam:Alum_res
ENOG411DRUE	ENOG411DT1K	0	Quinone oxidoreductase-like protein At1g23740	tetratricopeptide repeat protein 38-like
ENOG411DU3X	ENOG411DZI5	0	4-hydroxy-3-methylbut-2-enyl diphosphate	NA
ENOG411DU3X	ENOG411DZI3	0	4-hydroxy-3-methylbut-2-enyl diphosphate	glutathione s-transferase
ENOG411DS1R	ENOG411DVFA	0	transparent testa glabra	DEAD-box ATP-dependent RNA helicase
ENOG411DRIR	ENOG411DTMK	0	peroxidase	glucan endo-1-3-beta-glucosidase
ENOG411DV3I	ENOG411DW8P	0	Alpha-l-fucosidase	F-actin-capping protein subunit
ENOG411DQE6	ENOG411DTWP	0	Pfam:Trs120	fas-associated factor
ENOG411DXTV	ENOG411DYJX	0	NA	Plant protein of unknown function (DUF639)
ENOG411DQ2T	ENOG411DRM8	0	glucan endo-1-3-beta-glucosidase	NA
ENOG411DT30	ENOG411DW1Z	0	hydroxymethylglutaryl-CoA synthase	Pentatricopeptide repeat-containing protein
ENOG411DRTP	ENOG411DUDF	0	One of the components of the core antenna complex of photosystem II. It binds chlorophyll and helps catalyze the primary light-induced photochemical processes of photosystem II (By similarity)	peroxisomal adenine nucleotide carrier
ENOG411DXTK	ENOG411E5CF	0	F-box protein	transmembrane protein 93
ENOG411DT2S	ENOG411E36W	0	Pentatricopeptide repeat-containing protein	Activator of Hsp90 ATPase N-terminal
ENOG411DTRF	ENOG411DV8S	0	protein VAC14 homolog	Clathrin light chain
ENOG411DQ7Y	ENOG411DWEE	0	Pyrophosphate--fructose 6-phosphate 1-phosphotransferase subunit	3-hexulose-6-phosphate isomerase-like
ENOG411DS1R	ENOG411DVNT	0	transparent testa glabra	regulator of
ENOG411DQ2T	ENOG411DRMP	0	glucan endo-1-3-beta-glucosidase	chloride channel
ENOG411DSUK	ENOG411DT4E	0	Indole-3-acetic acid-amido synthetase	glycosyl hydrolase family 10 protein
ENOG411DT7S	ENOG411DV8C	0	Pentatricopeptide repeat-containing protein	SWI SNF complex subunit
ENOG411DRIX	ENOG411E012	0	HORMA domain	resistance protein
ENOG411EKI3	ENOG411EKMN	0	Isoamylase 3	tryptophan synthase beta chain
ENOG411DRIX	ENOG411E1A6	0	HORMA domain	transcription factor
ENOG411DQG7	ENOG411DXJV	0	NA	Tubulin-specific chaperone
ENOG411DVPY	ENOG411DXHV	0	L-lactate dehydrogenase	serine threonine-protein kinase
ENOG411DPR5	ENOG411DS43	0	Thioredoxin domain-containing protein	Pfam:DUF231
ENOG411DVPY	ENOG411DXFE	0	L-lactate dehydrogenase	NA
ENOG411DS1J	ENOG411EMMG	0	NA	UDP-glucuronate 4-epimerase
ENOG411DRIZ	ENOG411DSGM	0	chaperone protein	ATP-dependent RNA helicase
ENOG411DWGY	ENOG411DWTI	0	PPIases accelerate the folding of proteins. It catalyzes the cis-trans isomerization of proline imidic peptide bonds in oligopeptides (By similarity)	LRR receptor-like serine threonine-protein kinase
ENOG411DVTS	ENOG411E2YF	0	Possible lysine decarboxylase	actin-depolymerizing factor
ENOG411DQE6	ENOG411DUIP	0	Pfam:Trs120	Pentatricopeptide repeat-containing protein
ENOG411DQQD	ENOG411DRWQ	0	transmembrane 9 superfamily member	Pfam:DUF124
ENOG411DVQF	ENOG411DYE5	0	CLASP N terminal	ABC transporter C family member
ENOG411DXF9	ENOG411EMRC	0	Pentatricopeptide repeat-containing protein	IQ calmodulin-binding motif
ENOG411DRIR	ENOG411DT4F	0	peroxidase	carrier protein thioesterase
ENOG411DQQD	ENOG411DRW1	0	transmembrane 9 superfamily member	function. Its presence in a non-photosynthetic plant (Epifagus virginiana) and experiments in tobacco indicate that it has an essential function which is probably not related to photosynthesis
ENOG411DU3X	ENOG411DXXC	0	4-hydroxy-3-methylbut-2-enyl diphosphate	NA
ENOG411DVTV	ENOG411E6R2	0	carrier protein	NA
ENOG411DXF9	ENOG411EKXF	0	Pentatricopeptide repeat-containing protein	NA
ENOG411DT2S	ENOG411E00I	0	Pentatricopeptide repeat-containing protein	NA
ENOG411DT2S	ENOG411DZIU	0	Pentatricopeptide repeat-containing protein	NF-X1-type zinc finger protein
ENOG411DTRF	ENOG411DUYU	0	protein VAC14 homolog	Inherit from KOG: ssu-2 homolog (C. elegans)
ENOG411DRIR	ENOG411DTG0	0	peroxidase	mRNA-decapping enzyme-like
ENOG411DT3D	ENOG411DX95	0	topoisomerase 6 subunit	cell number regulator 6-like
ENOG411DQG7	ENOG411DY5B	0	NA	5'-nucleotidase SurE-like
ENOG411DSUK	ENOG411DSWM	0	Indole-3-acetic acid-amido synthetase	methyltransferase
ENOG411DUUY	ENOG411DXHN	0	Aluminum-activated malate transporter	FH2
ENOG411DRTM	ENOG411EMMD	0	Dehydrogenase	zinc finger CCCH domain-containing protein
ENOG411DVQF	ENOG411DZ5B	0	CLASP N terminal	Phosphatase IMPL1
ENOG411DPVX	ENOG411DRX8	0	dihydrolipoyl dehydrogenase	synthase
ENOG411DQQ6	ENOG411DY5G	0	NA	dihydrodipicolinate reductase
ENOG411DTX8	ENOG411DYHY	0	Cysteine desulfurase	aspartic proteinase
ENOG411DRIR	ENOG411DSY2	0	peroxidase	Histone deacetylase
ENOG411EKHT	ENOG411EM9D	0	Proteasome complex subunit Rpn13 ubiquitin receptor	NA
ENOG411DT2S	ENOG411DZEB	0	Pentatricopeptide repeat-containing protein	NA
ENOG411DYBU	ENOG411E2IC	0	2Fe-2S ferredoxin-like	1-aminocyclopropane-1-carboxylate oxidase homolog
ENOG411DVQF	ENOG411DYHA	0	CLASP N terminal	serine threonine-protein kinase
ENOG411EKHT	ENOG411EMHR	0	Proteasome complex subunit Rpn13 ubiquitin receptor	U-box domain-containing protein 43-like
ENOG411DRIZ	ENOG411DSHV	0	chaperone protein	Glutathione S-transferase
ENOG411DXF9	ENOG411E651	0	Pentatricopeptide repeat-containing protein	Dabb
ENOG411DS1R	ENOG411DW1I	0	transparent testa glabra	shikimate kinase
ENOG411DXF9	ENOG411E3VJ	0	Pentatricopeptide repeat-containing protein	Plant calmodulin-binding domain
ENOG411DQQ6	ENOG411DYXS	0	NA	prohibitin 2
ENOG411DQE6	ENOG411DUBK	0	Pfam:Trs120	SEC14 cytosolic factor family protein
ENOG411DUUJ	ENOG411DZQ7	0	Glutathione S-transferase	Quinone oxidoreductase
ENOG411DRIX	ENOG411EAM5	0	HORMA domain	AMP-binding enzyme
ENOG411DUUY	ENOG411DWK7	0	Aluminum-activated malate transporter	STYKc
ENOG411DT7Q	ENOG411E9GE	0	cadmium zinc-transporting ATPase	Major intrinsic protein
ENOG411DT2S	ENOG411E0TS	0	Pentatricopeptide repeat-containing protein	Pentatricopeptide repeat-containing protein
ENOG411DXF9	ENOG411E2VH	0	Pentatricopeptide repeat-containing protein	Glycine cleavage system H protein
ENOG411DXF9	ENOG411E2KE	0	Pentatricopeptide repeat-containing protein	Ferredoxin
ENOG411DU3X	ENOG411DZA6	0	4-hydroxy-3-methylbut-2-enyl diphosphate	WD domain G-beta repeat
ENOG411DXF9	ENOG411E14V	0	Pentatricopeptide repeat-containing protein	Zinc knuckle
ENOG411DTX8	ENOG411DYAH	0	Cysteine desulfurase	receptor-like protein kinase
ENOG411DTRF	ENOG411DV3D	0	protein VAC14 homolog	Mpv17 / PMP22 family
ENOG411DQQ6	ENOG411E0DG	0	NA	Transcription termination factor nusG family protein
ENOG411DQQ6	ENOG411E0HW	0	NA	ribosomal protein S2
ENOG411DU3X	ENOG411DZAK	0	4-hydroxy-3-methylbut-2-enyl diphosphate	Peroxidase
ENOG411DTX8	ENOG411DYFB	0	Cysteine desulfurase	WD40
ENOG411DQE6	ENOG411DUC6	0	Pfam:Trs120	Protein of unknown function (DUF3529)
ENOG411DQ2T	ENOG411DRAS	0	glucan endo-1-3-beta-glucosidase	Cinnamyl alcohol dehydrogenase
ENOG411DRIR	ENOG411DTBI	0	peroxidase	ornithine carbamoyltransferase
ENOG411DQQD	ENOG411DRUJ	0	transmembrane 9 superfamily member	serine threonine-protein kinase
ENOG411DQG7	ENOG411DXTG	0	NA	protein TRANSPARENT TESTA 12-like
ENOG411DXF9	ENOG411E33R	0	Pentatricopeptide repeat-containing protein	Cytochrome b5
ENOG411DU3X	ENOG411DYJ0	0	4-hydroxy-3-methylbut-2-enyl diphosphate	harpin-induced protein 1 domain containing protein expressed
ENOG411DXF9	ENOG411E319	0	Pentatricopeptide repeat-containing protein	Multiprotein-bridging factor
ENOG411DQ2T	ENOG411DR9M	0	glucan endo-1-3-beta-glucosidase	Protein of unknown function (DUF1350)
ENOG411DRIX	ENOG411EKJ7	0	HORMA domain	zinc finger
ENOG411DXTK	ENOG411E47X	0	F-box protein	NA
ENOG411DYBU	ENOG411E325	0	2Fe-2S ferredoxin-like	ribosomal protein S6
ENOG411E325	ENOG411EMIY	0	ribosomal protein S6	Zn-finger in Ran binding protein and others
ENOG411E325	ENOG411EMFF	0	ribosomal protein S6	Inherit from euNOG: arabinogalactan protein
ENOG411DT7V	ENOG411EKVH	0	serine carboxypeptidase-like	CTLH
ENOG411DT2S	ENOG411E04B	0	Pentatricopeptide repeat-containing protein	Protein of unknown function (DUF1350)
ENOG411DQG6	ENOG411DXQH	0	ATP-dependent Clp protease proteolytic subunit	Pentatricopeptide repeat-containing protein
ENOG411DRIX	ENOG411DYJP	0	HORMA domain	LRR receptor-like serine threonine-protein kinase
ENOG411DWH2	ENOG411DZ60	0	C4-dicarboxylate transporter malic acid transport protein	Ankyrin repeat-containing protein
ENOG411DRIX	ENOG411DYGK	0	HORMA domain	beta-glucosidase
ENOG411DUUV	ENOG411DVDC	0	TPR	No apical meristem (NAM) protein
ENOG411DQQ7	ENOG411DR0U	0	hypersensitive-induced response protein	Pentatricopeptide repeat-containing protein
ENOG411DVK2	ENOG411E355	0	Inherit from KOG: family with sequence similarity 214 member	NA
ENOG411DRUE	ENOG411DSRE	0	Quinone oxidoreductase-like protein At1g23740	E3 ubiquitin-protein ligase
ENOG411DT2V	ENOG411DT6F	0	Ankyrin repeat-containing protein	repair protein
ENOG411DT7V	ENOG411EAV7	0	serine carboxypeptidase-like	Serine carboxypeptidase
ENOG411DUUU	ENOG411E2IH	0	Actin-related protein 2 3 complex subunit	Disease resistance protein
ENOG411DSUK	ENOG411DTE0	0	Indole-3-acetic acid-amido synthetase	One of the essential components for the initiation of protein synthesis. Protects formylmethionyl-tRNA from spontaneous hydrolysis and promotes its binding to the 30S ribosomal subunits. Also involved in the hydrolysis of GTP during the formation of the 70S ribosomal complex (By similarity)
ENOG411DVQF	ENOG411DX7I	0	CLASP N terminal	Aminomethyltransferase folate-binding domain
ENOG411DT7S	ENOG411EABH	0	Pentatricopeptide repeat-containing protein	phospholipase d
ENOG411DQQ7	ENOG411DR26	0	hypersensitive-induced response protein	sugar transporter ERD6-like
ENOG411DVQE	ENOG411E10G	0	ribosomal RNA methyltransferase	NA
ENOG411DS1K	ENOG411E2HK	0	Kinesin motor family protein	NA
ENOG411DU49	ENOG411DWPV	0	reductase	PPIases accelerate the folding of proteins (By similarity)
ENOG411DSUR	ENOG411DTQH	0	Dihydrolipoyllysine-residue acetyltransferase component 3 of pyruvate dehydrogenase complex	Core subunit of the mitochondrial membrane respiratory chain NADH dehydrogenase (Complex I) that is believed to belong to the minimal assembly required for catalysis. Complex I functions in the transfer of electrons from NADH to the respiratory chain. The immediate electron acceptor for the enzyme is believed to be ubiquinone (By similarity)
ENOG411DQ2T	ENOG411DS7R	0	glucan endo-1-3-beta-glucosidase	sister chromatid cohesion
ENOG411DV34	ENOG411DYYJ	0	uridylate kinase	Pentatricopeptide repeat-containing protein
ENOG411DQ2T	ENOG411DS3K	0	glucan endo-1-3-beta-glucosidase	shikimate quinate
ENOG411DRIR	ENOG411DU7F	0	peroxidase	proline iminopeptidase
ENOG411DRIR	ENOG411DUAU	0	peroxidase	anthranilate synthase
ENOG411DS1K	ENOG411DX0P	0	Kinesin motor family protein	cysteine-rich repeat secretory protein
ENOG411DS1K	ENOG411DXI1	0	Kinesin motor family protein	Protein of unknown function (DUF1191)
ENOG411DYBU	ENOG411E5Z5	0	2Fe-2S ferredoxin-like	NA
ENOG411DQ7Y	ENOG411DW6S	0	Pyrophosphate--fructose 6-phosphate 1-phosphotransferase subunit	Nudix hydrolase
ENOG411DUUV	ENOG411DYBQ	0	TPR	Zinc-binding dehydrogenase
ENOG411DYBU	ENOG411E60A	0	2Fe-2S ferredoxin-like	Plastocyanin-like domain
ENOG411DV34	ENOG411DYVP	0	uridylate kinase	Anthocyanin 5-aromatic acyltransferase
ENOG411DRTP	ENOG411DWCY	0	One of the components of the core antenna complex of photosystem II. It binds chlorophyll and helps catalyze the primary light-induced photochemical processes of photosystem II (By similarity)	IQ-domain
ENOG411DRIX	ENOG411DUXW	0	HORMA domain	Indole-3-acetic acid-amido synthetase
ENOG411DRIX	ENOG411DUVM	0	HORMA domain	transporter
ENOG411DS1K	ENOG411DYHR	0	Kinesin motor family protein	NA
ENOG411DVK2	ENOG411E40C	0	Inherit from KOG: family with sequence similarity 214 member	ribosomal protein L14
ENOG411DT7V	ENOG411EBH0	0	serine carboxypeptidase-like	serine threonine protein kinase
ENOG411DU3X	ENOG411E0K7	0	4-hydroxy-3-methylbut-2-enyl diphosphate	O-methyltransferase
ENOG411DUUV	ENOG411DW1U	0	TPR	Bifunctional protein
ENOG411DQQD	ENOG411DQTJ	0	transmembrane 9 superfamily member	Beta-lactamase
ENOG411DVTV	ENOG411E4QU	0	carrier protein	Transmembrane proteins 14C
ENOG411DRIR	ENOG411DUMZ	0	peroxidase	cytosolic endo-beta-N-acetylglucosaminidase-like
ENOG411DQQ7	ENOG411DR9T	0	hypersensitive-induced response protein	Plastidic glucose transporter
ENOG411DV34	ENOG411DZ5W	0	uridylate kinase	peroxidase
ENOG411DVQF	ENOG411DX05	0	CLASP N terminal	NA
ENOG411DQ7Y	ENOG411DVXD	0	Pyrophosphate--fructose 6-phosphate 1-phosphotransferase subunit	NA
ENOG411DW8D	ENOG411E6EE	0	transferase transferase transferring acyl groups other than amino-acyl groups	NA
ENOG411DS1K	ENOG411EMAZ	0	Kinesin motor family protein	Formin-like protein
ENOG411DQQB	ENOG411E57C	0	expressed protein	Cytochrome oxidase c subunit VIb
ENOG411DT7V	ENOG411DTC4	0	serine carboxypeptidase-like	GDSL esterase lipase
ENOG411DV34	ENOG411DZD1	0	uridylate kinase	Carboxylesterase family
ENOG411DPV3	ENOG411DUMK	0	ubiquitin-conjugating enzyme	NA
ENOG411DTWN	ENOG411DVJP	0	Dehydrogenase	protein SCO1 homolog
ENOG411DRTU	ENOG411DTS8	0	protein farnesyltransferase subunit	heat- shock
ENOG411DVQF	ENOG411DWUW	0	CLASP N terminal	Subtilase family
ENOG411DSUK	ENOG411DTHX	0	Indole-3-acetic acid-amido synthetase	Aspartyl-tRNA synthetase
ENOG411E31Z	ENOG411EACM	0	protein binding zinc ion binding	Protein of unknown function (DUF627)
ENOG411DVTU	ENOG411DVVG	0	NA	Pentatricopeptide repeat-containing protein
ENOG411DVTT	ENOG411DXWI	0	Transferase family	Family of unknown function (DUF490)
ENOG411DXSN	ENOG411DYYA	0	NA	glycosyltransferase family 14 protein
ENOG411DQQB	ENOG411ECUR	0	expressed protein	Strictosidine synthase family protein
ENOG411DT2V	ENOG411DTCX	0	Ankyrin repeat-containing protein	dna-damage-repair toleration protein
ENOG411DRIR	ENOG411DUNQ	0	peroxidase	UDP-glycosyltransferase 74B1-like
ENOG411DVTV	ENOG411E4GR	0	carrier protein	cell number regulator 1-like
ENOG411DS1K	ENOG411E2VH	0	Kinesin motor family protein	Glycine cleavage system H protein
ENOG411DQQ7	ENOG411DRAM	0	hypersensitive-induced response protein	Pfam:DUF231
ENOG411DQQD	ENOG411DQQX	0	transmembrane 9 superfamily member	Inherit from KOG: sphingomyelin synthase
ENOG411DQE6	ENOG411DT3Q	0	Pfam:Trs120	Interacts with MUS81 to form a DNA structure-specific endonuclease with substrate preference for branched DNA structures with a 5'-end at the branch nick. Typical substrates include 3'- flap structures D-loops replication forks nicked Holliday junctions and also intact Holliday junctions with a reduced efficiency. May be required in mitosis for the processing of stalled or collapsed replication fork intermediates. Plays a role in DNA repair and in genotoxic stress-induced homologous recombination (HR) in somatic cells. Mediates a subset of meiotic recombination events that are insensitive to crossover interference
ENOG411DRIX	ENOG411DTA1	0	HORMA domain	Formin-like protein
ENOG411E31Z	ENOG411EMMV	0	protein binding zinc ion binding	Hydroxyacylglutathione hydrolase
ENOG411DV6W	ENOG411DVM8	0	NADH dehydrogenase ubiquinone iron-sulfur protein 8	DDHD domain
ENOG411DQG7	ENOG411DW0A	0	NA	phosphoethanolamine N-methyltransferase
ENOG411DTRF	ENOG411DVRW	0	protein VAC14 homolog	maltose excess protein
ENOG411DQQB	ENOG411EM9F	0	expressed protein	E3 ubiquitin-protein ligase
ENOG411DS1K	ENOG411E4NA	0	Kinesin motor family protein	TFIIA is a component of the transcription machinery of RNA polymerase II and plays an important role in transcriptional activation (By similarity)
ENOG411DRIR	ENOG411DUTC	0	peroxidase	mitogen-activated protein kinase
ENOG411DT7S	ENOG411E3AE	0	Pentatricopeptide repeat-containing protein	Inherit from euNOG: protein of CLR family
ENOG411EKI3	ENOG411EMBE	0	Isoamylase 3	Rubisco LSMT substrate-binding
ENOG411DQE6	ENOG411DTSK	0	Pfam:Trs120	Integral membrane HRF1 family protein
ENOG411DT7S	ENOG411DYFZ	0	Pentatricopeptide repeat-containing protein	SNF2 family N-terminal domain
ENOG411DU3X	ENOG411DZTM	0	4-hydroxy-3-methylbut-2-enyl diphosphate	UDP-glucoronosyl and UDP-glucosyl transferase
ENOG411DRIR	ENOG411DU0M	0	peroxidase	ubiquitin-conjugating enzyme
ENOG411DQ2T	ENOG411DRT9	0	glucan endo-1-3-beta-glucosidase	Peptidyl-prolyl cis-trans isomerase
ENOG411DPZF	ENOG411DZK4	0	transporter	Inherit from KOG: protein binding zinc ion binding
ENOG411DXSN	ENOG411DYM1	0	NA	CAAX amino terminal protease family protein
ENOG411DXSN	ENOG411DYMH	0	NA	Transmembrane emp24 domain-containing protein
ENOG411DQG7	ENOG411DWK5	0	NA	adipocyte plasma membrane-associated protein-like
ENOG411DV34	ENOG411DYJP	0	uridylate kinase	LRR receptor-like serine threonine-protein kinase
ENOG411DQE6	ENOG411DTKR	0	Pfam:Trs120	serine palmitoyltransferase
ENOG411DT2S	ENOG411EDXC	0	Pentatricopeptide repeat-containing protein	BTB/POZ domain
ENOG411DRIX	ENOG411DXJU	0	HORMA domain	clavaminate synthase-like protein
ENOG411DQQ6	ENOG411EEEC	0	NA	No apical meristem (NAM) protein
ENOG411DTWN	ENOG411DV5U	0	Dehydrogenase	Thiol protease
ENOG411DQQD	ENOG411DR2M	0	transmembrane 9 superfamily member	domain-containing protein
ENOG411E325	ENOG411E4JZ	0	ribosomal protein S6	Protein of unknown function (DUF2870)
ENOG411DWH2	ENOG411DYNS	0	C4-dicarboxylate transporter malic acid transport protein	GDSL esterase lipase
ENOG411DT7V	ENOG411ED57	0	serine carboxypeptidase-like	AT3G59020 (E 0.0) binding protein transporter
ENOG411DS1K	ENOG411DWYV	0	Kinesin motor family protein	RNA polymerase sigma factor
ENOG411DQ2T	ENOG411DRSK	0	glucan endo-1-3-beta-glucosidase	porphobilinogen deaminase
ENOG411DRTU	ENOG411DU0V	0	protein farnesyltransferase subunit	NA
ENOG411E325	ENOG411E5CY	0	ribosomal protein S6	Acts as a sulfur carrier required for 2-thiolation of mcm(5)S(2)U at tRNA wobble positions of tRNA(Lys) tRNA(Glu) and tRNA(Gln). Serves as sulfur donor in tRNA 2-thiolation reaction by thiocarboxylated (-COSH) at its C-terminus by MOCS3. The sulfur is then transferred to tRNA to form 2-thiolation of mcm(5)S(2)U. May also act as an ubiquitin-like protein that is covalently conjugated to other proteins
ENOG411DU3X	ENOG411DZNC	0	4-hydroxy-3-methylbut-2-enyl diphosphate	O-methyltransferase
ENOG411DUUY	ENOG411DUWJ	0	Aluminum-activated malate transporter	DUF246 domain-containing protein
ENOG411DSUK	ENOG411DT6H	0	Indole-3-acetic acid-amido synthetase	Imidazoleglycerolphosphate dehydratase
ENOG411DT2S	ENOG411E612	0	Pentatricopeptide repeat-containing protein	40S ribosomal protein S21
ENOG411DWH2	ENOG411DYTN	0	C4-dicarboxylate transporter malic acid transport protein	kinesin-like protein
ENOG411DRIR	ENOG411DTWN	0	peroxidase	Dehydrogenase
ENOG411DV3I	ENOG411DW9P	0	Alpha-l-fucosidase	F-box kelch-repeat protein
ENOG411DT2S	ENOG411E637	0	Pentatricopeptide repeat-containing protein	Mitochondrial import inner membrane translocase
ENOG411DQQ6	ENOG411E5WS	0	NA	Cytochrome b-c1 complex subunit
ENOG411DYBU	ENOG411E4AP	0	2Fe-2S ferredoxin-like	Disease resistance response protein
ENOG411DT2S	ENOG411EATD	0	Pentatricopeptide repeat-containing protein	Vta1 like
ENOG411DS1R	ENOG411DUXZ	0	transparent testa glabra	tyrosyl-tRNA
ENOG411DRIX	ENOG411DXSJ	0	HORMA domain	xylulose
ENOG411DXSN	ENOG411DYQ7	0	NA	MYSc
ENOG411DV3I	ENOG411DWCA	0	Alpha-l-fucosidase	ribosomal RNA small subunit methyltransferase
ENOG411DT2S	ENOG411EKFF	0	Pentatricopeptide repeat-containing protein	response regulator
ENOG411DT2S	ENOG411EKI3	0	Pentatricopeptide repeat-containing protein	Isoamylase 3
ENOG411DXF9	ENOG411DXWT	0	Pentatricopeptide repeat-containing protein	adaptin ear-binding coat-associated protein
ENOG411DYBU	ENOG411E55F	0	2Fe-2S ferredoxin-like	10 kDa chaperonin-like
ENOG411DT2S	ENOG411EMDM	0	Pentatricopeptide repeat-containing protein	smr domain containing protein
ENOG411DWGY	ENOG411DYBY	0	PPIases accelerate the folding of proteins. It catalyzes the cis-trans isomerization of proline imidic peptide bonds in oligopeptides (By similarity)	Dehydrogenase
ENOG411DYBU	ENOG411E57E	0	2Fe-2S ferredoxin-like	NA
ENOG411DXF9	ENOG411DXGA	0	Pentatricopeptide repeat-containing protein	Pentatricopeptide repeat-containing protein
ENOG411DTRF	ENOG411DVNF	0	protein VAC14 homolog	SCAMP family
ENOG411DRIX	ENOG411DVZH	0	HORMA domain	Inherit from KOG: HEAT repeat
ENOG411DT7V	ENOG411ECMW	0	serine carboxypeptidase-like	Wall-associated kinase
ENOG411DTWN	ENOG411DVE6	0	Dehydrogenase	Caffeoyl-coa o-methyltransferase
ENOG411DW4W	ENOG411DZA7	0	NA	Plastidic glucose transporter
ENOG411DPZF	ENOG411E651	0	transporter	Dabb
ENOG411DRIX	ENOG411DVBE	0	HORMA domain	NA
ENOG411DVK2	ENOG411E9YT	0	Inherit from KOG: family with sequence similarity 214 member	4-coumarate--CoA ligase family protein 4-coumaroyl-CoA synthase family protein
ENOG411DQFW	ENOG411E093	0	Pentatricopeptide repeat-containing protein	F-box only protein
ENOG411DWH2	ENOG411DY4V	0	C4-dicarboxylate transporter malic acid transport protein	kelch repeat-containing protein
ENOG411DRIX	ENOG411DWFV	0	HORMA domain	Root phototropism protein
ENOG411EKI3	ENOG411EM9Q	0	Isoamylase 3	Quinolinate synthetase A protein
ENOG411DVQF	ENOG411DXFE	0	CLASP N terminal	NA
ENOG411DVQF	ENOG411DXHU	0	CLASP N terminal	transmembrane 9 superfamily member
ENOG411DQFW	ENOG411E0SJ	0	Pentatricopeptide repeat-containing protein	NA
ENOG411E325	ENOG411E4HW	0	ribosomal protein S6	Acetyltransferase (GNAT) family
ENOG411DQQ6	ENOG411EK6A	0	NA	Plus3
ENOG411DYBU	ENOG411E4PF	0	2Fe-2S ferredoxin-like	Glyoxalase/Bleomycin resistance protein/Dioxygenase superfamily
ENOG411DQQD	ENOG411DQZK	0	transmembrane 9 superfamily member	methyltransferase
ENOG411DW4W	ENOG411DZ8T	0	NA	Triose phosphate phosphate translocator
ENOG411DW8A	ENOG411DY9D	0	haloacid dehalogenase-like hydrolase	calcium-dependent protein kinase
ENOG411DQQ6	ENOG411EKTJ	0	NA	NADH-Ubiquinone/plastoquinone (complex I) various chains
ENOG411DV34	ENOG411DYPZ	0	uridylate kinase	flavin-containing monooxygenase
ENOG411DV6W	ENOG411DVFN	0	NADH dehydrogenase ubiquinone iron-sulfur protein 8	sugar transport protein
ENOG411DQ2T	ENOG411DRWU	0	glucan endo-1-3-beta-glucosidase	hydratase
ENOG411DXF9	ENOG411DY1B	0	Pentatricopeptide repeat-containing protein	mismatch repair protein
ENOG411DT7S	ENOG411E170	0	Pentatricopeptide repeat-containing protein	Plant phosphoribosyltransferase C-terminal
ENOG411DQ9N	ENOG411DXTD	0	cysteine proteinase	red chlorophyll catabolite reductase
ENOG411DS1J	ENOG411EKVQ	0	NA	LEC14B homolog
ENOG411DXEM	ENOG411E0SQ	0	H ACA ribonucleoprotein complex subunit	Legume lectin domain
ENOG411DT30	ENOG411DWKM	0	hydroxymethylglutaryl-CoA synthase	Patatin group
ENOG411DS1J	ENOG411DU0S	0	NA	PHD
ENOG411DVPY	ENOG411DX2M	0	L-lactate dehydrogenase	WD-40 repeat protein family
ENOG411E32H	ENOG411E41A	0	NA	UPF0678 fatty acid-binding protein-like protein
ENOG411DQQD	ENOG411DSKD	0	transmembrane 9 superfamily member	NA
ENOG411DYBS	ENOG411EKB4	0	PWI domain	NA
ENOG411DUUZ	ENOG411DW3R	0	tonoplast dicarboxylate	transcription factor
ENOG411DQ6A	ENOG411DYQ7	0	type I inositol-145-trisphosphate 5-phosphatase	MYSc
ENOG411DS1J	ENOG411DU8D	0	NA	Ion channel
ENOG411DS1J	ENOG411DUAU	0	NA	anthranilate synthase
ENOG411DW4W	ENOG411E8C5	0	NA	AT1G05080 (E 6e-087) F-box family protein
ENOG411DQ1P	ENOG411EMH7	0	ADP-RIBOSYLATION FACTOR-like protein	U-box domain-containing protein
ENOG411DV34	ENOG411DWIM	0	uridylate kinase	gamma-tubulin complex component 4
ENOG411DTX8	ENOG411E0PF	0	Cysteine desulfurase	geranylgeranyl pyrophosphate
ENOG411DT2S	ENOG411DX6C	0	Pentatricopeptide repeat-containing protein	peroxisomal targeting signal type 2 receptor
ENOG411DWGW	ENOG411DX5B	0	ANK	RPAP1-like C-terminal
ENOG411DT7Q	ENOG411E3KX	0	cadmium zinc-transporting ATPase	Photosystem I reaction center subunit
ENOG411DQFW	ENOG411EBP5	0	Pentatricopeptide repeat-containing protein	Might act as an E3 ubiquitin-protein ligase or as part of E3 complex which accepts ubiquitin from specific E2 ubiquitin- conjugating enzymes and then transfers it to substrates (By similarity)
ENOG411DV3J	ENOG411DVAV	0	leucine carboxyl methyltransferase	flavonol 3-O-glucosyltransferase activity
ENOG411DQE6	ENOG411DWSX	0	Pfam:Trs120	zinc finger
ENOG411DQE6	ENOG411DWTH	0	Pfam:Trs120	serine threonine-protein kinase
ENOG411EKG5	ENOG411EM5I	0	isochorismate synthase	C-terminal binding protein AN-like
ENOG411E32H	ENOG411E4Q6	0	NA	transcription elongation factor B polypeptide
ENOG411E32H	ENOG411E4PQ	0	NA	protein phosphatase inhibitor 2 containing protein expressed
ENOG411DVPY	ENOG411E5DN	0	L-lactate dehydrogenase	Dabb
ENOG411DV34	ENOG411DWGG	0	uridylate kinase	riboflavin biosynthesis protein
ENOG411DS1J	ENOG411DTW8	0	NA	expressed protein
ENOG411DRUE	ENOG411DWHI	0	Quinone oxidoreductase-like protein At1g23740	Subtilase family
ENOG411DT2S	ENOG411DX0U	0	Pentatricopeptide repeat-containing protein	ubiquitin-conjugating enzyme
ENOG411DQ2T	ENOG411DQAB	0	glucan endo-1-3-beta-glucosidase	PsbP domain-containing protein 6
ENOG411DV34	ENOG411DWGR	0	uridylate kinase	Hydrolyzes glycerol-phospholipids at the terminal phosphodiesteric bond (By similarity)
ENOG411DQ7Y	ENOG411DXRT	0	Pyrophosphate--fructose 6-phosphate 1-phosphotransferase subunit	Inositol-tetrakisphosphate 1-kinase
ENOG411DT7Q	ENOG411E3JN	0	cadmium zinc-transporting ATPase	60S ribosomal protein
ENOG411DRIR	ENOG411DSC6	0	peroxidase	NA
ENOG411DSUJ	ENOG411EKI8	0	SRG1-like	Calcineurin-like phosphoesterase
ENOG411DWGW	ENOG411DX5I	0	ANK	Protein of unknown function (DUF1749)
ENOG411DT2S	ENOG411DX8T	0	Pentatricopeptide repeat-containing protein	Universal stress protein
ENOG411DQ2T	ENOG411DR1T	0	glucan endo-1-3-beta-glucosidase	Mitochondrial carrier protein
ENOG411DRTM	ENOG411E47X	0	Dehydrogenase	NA
ENOG411EKH6	ENOG411EKJK	0	DNA binding protein GT-1	Cysteine desulfurase
ENOG411DS1R	ENOG411DX7Q	0	transparent testa glabra	Xaa-Pro aminopeptidase
ENOG411DU3W	ENOG411EMGT	0	Pfam:DUF2343	phospholipid-transporting ATPase
ENOG411DT30	ENOG411DWH4	0	hydroxymethylglutaryl-CoA synthase	)-oxidoreductase
ENOG411DQQ6	ENOG411DUCR	0	NA	Pentatricopeptide repeat-containing protein At4g34830
ENOG411DQQ6	ENOG411DUD9	0	NA	NAD(P)H-quinone oxidoreductase subunit N-like
ENOG411DT30	ENOG411DWCF	0	hydroxymethylglutaryl-CoA synthase	Prolyl oligopeptidase family
ENOG411DT2S	ENOG411DXC3	0	Pentatricopeptide repeat-containing protein	beta-glucosidase
ENOG411DXEM	ENOG411E2PI	0	H ACA ribonucleoprotein complex subunit	Inherit from KOG: Transmembrane protein 205
ENOG411DQE6	ENOG411DWAG	0	Pfam:Trs120	1-acyl-sn-glycerol-3-phosphate acyltransferase
ENOG411DWGW	ENOG411DYPB	0	ANK	Pentatricopeptide repeat-containing protein
ENOG411DT2S	ENOG411DXHV	0	Pentatricopeptide repeat-containing protein	serine threonine-protein kinase
ENOG411DS1R	ENOG411DX3S	0	transparent testa glabra	hsp70-binding protein
ENOG411DWGW	ENOG411DYYA	0	ANK	glycosyltransferase family 14 protein
ENOG411DRIZ	ENOG411DWF1	0	chaperone protein	Ankyrin repeat-containing protein
ENOG411DU3W	ENOG411E0CQ	0	Pfam:DUF2343	3-hydroxyisobutyryl-CoA hydrolase-like protein
ENOG411DT7Q	ENOG411E3TN	0	cadmium zinc-transporting ATPase	VIT family
ENOG411DRUE	ENOG411DWE7	0	Quinone oxidoreductase-like protein At1g23740	L-ascorbate peroxidase activity
ENOG411DSUJ	ENOG411EKJK	0	SRG1-like	Cysteine desulfurase
ENOG411DS1J	ENOG411DVHH	0	NA	UvrB/uvrC motif
ENOG411DQE6	ENOG411DWKR	0	Pfam:Trs120	WPP domain-interacting protein
ENOG411DQ2T	ENOG411DQDB	0	glucan endo-1-3-beta-glucosidase	PsaA and PsaB bind P700 the primary electron donor of photosystem I (PSI) as well as the electron acceptors A0 A1 and FX. PSI is a plastocyanin-ferredoxin oxidoreductase converting photonic excitation into a charge separation which transfers an electron from the donor P700 chlorophyll pair to the spectroscopically characterized acceptors A0 A1 FX FA and FB in turn. Oxidized P700 is reduced on the lumenal side of the thylakoid membrane by plastocyanin (By similarity)
ENOG411DQ2T	ENOG411DQF1	0	glucan endo-1-3-beta-glucosidase	exosome component 10-like
ENOG411DXFD	ENOG411DZAV	0	RNA recognition motif. (a.k.a. RRM RBD or RNP domain)	ectonucleotide pyrophosphatase phosphodiesterase
ENOG411DTX8	ENOG411E04K	0	Cysteine desulfurase	G_alpha
ENOG411DT3E	ENOG411DX46	0	domain-containing protein	Protein of unknown function (DUF502)
ENOG411DQE6	ENOG411DWJV	0	Pfam:Trs120	Protein of unknown function (DUF2985)
ENOG411DQQ6	ENOG411DU3I	0	NA	Plastidic ATP
ENOG411DT2S	ENOG411DXAN	0	Pentatricopeptide repeat-containing protein	laccase-17-like
ENOG411DRUE	ENOG411DW3G	0	Quinone oxidoreductase-like protein At1g23740	oxidoreductase aldo keto reductase family protein
ENOG411DU3W	ENOG411E08A	0	Pfam:DUF2343	calcium-transporting ATPase 9 plasma membrane-type-like
ENOG411DPZF	ENOG411DT5I	0	transporter	NA
ENOG411DT2S	ENOG411DXB6	0	Pentatricopeptide repeat-containing protein	Domain of unknown function (DUF1995)
ENOG411DWGW	ENOG411DYGD	0	ANK	heavy metal-associated domain containing protein expressed
ENOG411DU3W	ENOG411DWTQ	0	Pfam:DUF2343	Inherit from KOG: spastic paraplegia 11 (autosomal recessive)
ENOG411DRIR	ENOG411DSBH	0	peroxidase	triosephosphate isomerase
ENOG411DUUZ	ENOG411DX9V	0	tonoplast dicarboxylate	phospholipase d
ENOG411DVTS	ENOG411DW3N	0	Possible lysine decarboxylase	Tyrosine DOPA decarboxylase
ENOG411DRIZ	ENOG411E2SK	0	chaperone protein	LRRcap
ENOG411DYBS	ENOG411E5F2	0	PWI domain	Domain of unknown function (DUF543)
ENOG411DRIZ	ENOG411E2QI	0	chaperone protein	NA
ENOG411DRUE	ENOG411DXP7	0	Quinone oxidoreductase-like protein At1g23740	Polysaccharide biosynthesis protein
ENOG411DW4W	ENOG411EK6A	0	NA	Plus3
ENOG411DTWJ	ENOG411E5X2	0	P4Hc	Allows the formation of correctly charged Gln-tRNA(Gln) through the transamidation of misacylated Glu-tRNA(Gln) in chloroplasts and mitochondria. The reaction takes place in the presence of glutamine and ATP through an activated gamma-phospho- Glu-tRNA(Gln)
ENOG411E32H	ENOG411EAV7	0	NA	Serine carboxypeptidase
ENOG411DTWJ	ENOG411E6RG	0	P4Hc	sec-independent protein translocase protein
ENOG411DRTM	ENOG411E0VU	0	Dehydrogenase	serine carboxypeptidase-like
ENOG411E32H	ENOG411E9E2	0	NA	calcium-dependent protein kinase 15
ENOG411DVTS	ENOG411DWPV	0	Possible lysine decarboxylase	PPIases accelerate the folding of proteins (By similarity)
ENOG411DRUE	ENOG411DWSE	0	Quinone oxidoreductase-like protein At1g23740	Stress responsive A/B Barrel Domain
ENOG411DQG7	ENOG411E1KJ	0	NA	serine threonine-protein kinase
ENOG411DT2S	ENOG411DWQZ	0	Pentatricopeptide repeat-containing protein	Dyggve-Melchior-Clausen syndrome protein
ENOG411DQQD	ENOG411DSRV	0	transmembrane 9 superfamily member	NA
ENOG411DRIR	ENOG411DS5H	0	peroxidase	Actin-related protein
ENOG411DUUZ	ENOG411E7U1	0	tonoplast dicarboxylate	NA
ENOG411DQ2T	ENOG411DQ9S	0	glucan endo-1-3-beta-glucosidase	GTP-dependent nucleic acid-binding protein
ENOG411DQ6A	ENOG411DZXF	0	type I inositol-145-trisphosphate 5-phosphatase	expressed protein
ENOG411DRIR	ENOG411DS2P	0	peroxidase	Glycerophosphoryl diester
ENOG411DRUE	ENOG411DYYQ	0	Quinone oxidoreductase-like protein At1g23740	Glutathione S-transferase
ENOG411DYBS	ENOG411E52K	0	PWI domain	NA
ENOG411DRTM	ENOG411DZVU	0	Dehydrogenase	Pentatricopeptide repeat-containing protein
ENOG411DTRK	ENOG411DTUF	0	Seems to be required for the assembly of the photosystem I complex	pre-mRNA-splicing factor
ENOG411DTX8	ENOG411E51V	0	Cysteine desulfurase	Ubiquitin-fold modifier
ENOG411DT2S	ENOG411DW6I	0	Pentatricopeptide repeat-containing protein	BAHD acyltransferase
ENOG411DT2S	ENOG411DWA7	0	Pentatricopeptide repeat-containing protein	exocyst complex component
ENOG411DT3E	ENOG411DX9J	0	domain-containing protein	nodal modulator
ENOG411DTRK	ENOG411DTTW	0	Seems to be required for the assembly of the photosystem I complex	U5 small nuclear ribonucleoprotein
ENOG411DW8A	ENOG411DXUF	0	haloacid dehalogenase-like hydrolase	strubbelig-receptor family
ENOG411DQG7	ENOG411E30Q	0	NA	glutathione s-transferase
ENOG411DRIZ	ENOG411E3C1	0	chaperone protein	NA
ENOG411DTRK	ENOG411DTTC	0	Seems to be required for the assembly of the photosystem I complex	glycine-rich protein
ENOG411DQE6	ENOG411DXFJ	0	Pfam:Trs120	D-xylose-proton symporter-like
ENOG411DQQ6	ENOG411DSVA	0	NA	electron donor via FMN and iron-sulfur (Fe-S) centers to quinones in the respiratory and or the photosynthetic chain. The immediate electron acceptor for the enzyme in this species is believed to be plastoquinone. Couples the redox reaction to proton translocation and thus conserves the redox energy in a proton gradient (By similarity)
ENOG411EKMJ	ENOG411EKQ6	0	WD domain G-beta repeat	glycerol-3-phosphate transporter
ENOG411DU3W	ENOG411DVPS	0	Pfam:DUF2343	Sad1 UNC-like C-terminal domain containing protein
ENOG411DVPY	ENOG411DX0U	0	L-lactate dehydrogenase	ubiquitin-conjugating enzyme
ENOG411DT7Q	ENOG411E2R6	0	cadmium zinc-transporting ATPase	Protein of unknown function (DUF3252)
ENOG411DV6W	ENOG411E40V	0	NADH dehydrogenase ubiquinone iron-sulfur protein 8	NA
ENOG411DQE6	ENOG411DWYS	0	Pfam:Trs120	zinc finger CCCH domain-containing protein
ENOG411DTRJ	ENOG411E7G7	0	UPF0202 protein	Cyt-b5
ENOG411DQ6A	ENOG411DZ6Q	0	type I inositol-145-trisphosphate 5-phosphatase	Protein of unknown function (DUF1005)
ENOG411DXEM	ENOG411E1H0	0	H ACA ribonucleoprotein complex subunit	Pentatricopeptide repeat-containing protein
ENOG411DRIZ	ENOG411DYVW	0	chaperone protein	epoxide hydrolase 2-like
ENOG411DT3E	ENOG411DX61	0	domain-containing protein	DUF630 DUF632 domains containing protein
ENOG411DWGV	ENOG411E3QQ	0	tryptophan aminotransferase-related protein 2-like	Iron-sulfur assembly protein IscA-like 1
ENOG411DVTV	ENOG411EMDM	0	carrier protein	smr domain containing protein
ENOG411DQG7	ENOG411E0BU	0	NA	GDSL esterase lipase
ENOG411DRTM	ENOG411E2P0	0	Dehydrogenase	NA
ENOG411DS1J	ENOG411DTHV	0	NA	N(2)N(2)-dimethylguanosine tRNA methyltransferase
ENOG411DT2S	ENOG411DWZE	0	Pentatricopeptide repeat-containing protein	NA
ENOG411DQ6A	ENOG411DZ1C	0	type I inositol-145-trisphosphate 5-phosphatase	peptidylprolyl
ENOG411DYBS	ENOG411E7VV	0	PWI domain	Potato inhibitor I family
ENOG411DRIZ	ENOG411DZI3	0	chaperone protein	glutathione s-transferase
ENOG411DXSK	ENOG411E0Q6	0	Nuclear pore component	protein notum homolog
ENOG411DQQ6	ENOG411DSZC	0	NA	B3 domain-containing protein
ENOG411E32H	ENOG411E6P8	0	NA	MORN
ENOG411DWGV	ENOG411DZTV	0	tryptophan aminotransferase-related protein 2-like	Clathrin interactor EPSIN
ENOG411DRIZ	ENOG411E0K7	0	chaperone protein	O-methyltransferase
ENOG411DT7Q	ENOG411E1ND	0	cadmium zinc-transporting ATPase	non-green plastid inner envelope membrane protein
ENOG411DT7W	ENOG411DUYF	0	Inherit from KOG: TELO2 interacting protein 1	LRR receptor-like serine threonine-protein kinase
ENOG411DRIZ	ENOG411E0GY	0	chaperone protein	abscisic acid receptor
ENOG411DV3J	ENOG411DVCN	0	leucine carboxyl methyltransferase	glutelin type-A 1-like
ENOG411DVTV	ENOG411EMPH	0	carrier protein	SEC12-like protein
ENOG411DQ7S	ENOG411DUV1	0	AP-4 complex subunit	carotenoid cleavage dioxygenase 4
ENOG411DQE6	ENOG411DX5K	0	Pfam:Trs120	phagocytic receptor
ENOG411DQQD	ENOG411DSQD	0	transmembrane 9 superfamily member	NA
ENOG411DT7Q	ENOG411E2N7	0	cadmium zinc-transporting ATPase	ribosomal protein L24
ENOG411DRUE	ENOG411DWJQ	0	Quinone oxidoreductase-like protein At1g23740	anthranilate
ENOG411DS1R	ENOG411DXYK	0	transparent testa glabra	Peptidyl-prolyl cis-trans isomerase
ENOG411DS1R	ENOG411DWT8	0	transparent testa glabra	Hydrolyzes glycerol-phospholipids at the terminal phosphodiesteric bond (By similarity)
ENOG411DPZF	ENOG411DT9W	0	transporter	expressed protein
ENOG411DRIR	ENOG411DSIC	0	peroxidase	diaminopimelate decarboxylase
ENOG411DQ2T	ENOG411DQWV	0	glucan endo-1-3-beta-glucosidase	leucine-rich repeat receptor-like serine threonine tyrosine-protein kinase
ENOG411DU3X	ENOG411DW5W	0	4-hydroxy-3-methylbut-2-enyl diphosphate	glucan endo-1-3-beta-glucosidase
ENOG411DPZF	ENOG411DVET	0	transporter	NA
ENOG411DYBU	ENOG411E0CQ	0	2Fe-2S ferredoxin-like	3-hydroxyisobutyryl-CoA hydrolase-like protein
ENOG411DQ9N	ENOG411DWGE	0	cysteine proteinase	2-aminoethanethiol dioxygenase-like
ENOG411DVQF	ENOG411DZG5	0	CLASP N terminal	Riboflavin synthase
ENOG411DQQ6	ENOG411DWX5	0	NA	DNA-dependent RNA polymerase catalyzes the transcription of DNA into RNA using the four ribonucleoside triphosphates as substrates
ENOG411DQE6	ENOG411DV3D	0	Pfam:Trs120	Mpv17 / PMP22 family
ENOG411DUUY	ENOG411DYWV	0	Aluminum-activated malate transporter	Glycosyl hydrolase
ENOG411DQ2T	ENOG411DQXV	0	glucan endo-1-3-beta-glucosidase	cytosolic iron-sulfur protein assembly
ENOG411DS1R	ENOG411DWMV	0	transparent testa glabra	Pfam:DUF185
ENOG411DQE6	ENOG411DV0D	0	Pfam:Trs120	High-conductance voltage-dependent solute channel with a slight selectivity for cations transporting triosephosphates dicarboxylic acids ATP inorganic phosphate (Pi) sugars and positively or negatively charged amino acids (By similarity)
ENOG411DSUR	ENOG411DW2W	0	Dihydrolipoyllysine-residue acetyltransferase component 3 of pyruvate dehydrogenase complex	serine threonine-protein kinase STN8 chloroplastic-like
ENOG411DRTM	ENOG411EKTJ	0	Dehydrogenase	NADH-Ubiquinone/plastoquinone (complex I) various chains
ENOG411DQFW	ENOG411E51V	0	Pentatricopeptide repeat-containing protein	Ubiquitin-fold modifier
ENOG411DSUJ	ENOG411EMNE	0	SRG1-like	OTU-like cysteine protease
ENOG411DT7Q	ENOG411E5N7	0	cadmium zinc-transporting ATPase	Ribosomal protein S21
ENOG411DTX2	ENOG411E0HX	0	Converts alpha-aldose to the beta-anomer. It is active on D-glucose L-arabinose D-xylose D-galactose maltose and lactose (By similarity)	Male sterility protein
ENOG411DS1J	ENOG411DYU0	0	NA	reductase
ENOG411DQQD	ENOG411DS7J	0	transmembrane 9 superfamily member	kinase-like protein
ENOG411DVQF	ENOG411DZWV	0	CLASP N terminal	Protein translocase subunit SecA
ENOG411DTX8	ENOG411DYV5	0	Cysteine desulfurase	Acetokinase
ENOG411DU3X	ENOG411DVS7	0	4-hydroxy-3-methylbut-2-enyl diphosphate	Ceramide glucosyltransferase
ENOG411DS1J	ENOG411DYV4	0	NA	Pfam:YbaK
ENOG411DQE6	ENOG411DVAB	0	Pfam:Trs120	Protein of unknown function (DUF3493)
ENOG411DQE6	ENOG411DV9F	0	Pfam:Trs120	Peroxisomal membrane protein
ENOG411DT2S	ENOG411DYHM	0	Pentatricopeptide repeat-containing protein	DNA mismatch repair MutS family protein
ENOG411DWGX	ENOG411E1TB	0	nucleolar MIF4G domain-containing protein 1-like	Late embryogenesis abundant protein
ENOG411DWGX	ENOG411E38G	0	nucleolar MIF4G domain-containing protein 1-like	zinc finger CCCH domain-containing protein
ENOG411DT30	ENOG411DW8P	0	hydroxymethylglutaryl-CoA synthase	F-actin-capping protein subunit
ENOG411DS1J	ENOG411DZYU	0	NA	ATPase family associated with various cellular activities (AAA)
ENOG411DRUB	ENOG411E1QJ	0	acetyl-coenzyme A carboxylase carboxyl transferase subunit alpha	S_TKc
ENOG411DPZF	ENOG411DVAT	0	transporter	LRR receptor-like serine threonine-protein kinase
ENOG411DVQF	ENOG411DZHF	0	CLASP N terminal	Imidazole glycerol phosphate synthase
ENOG411DRTM	ENOG411EGPK	0	Dehydrogenase	RabGAP TBC domain-containing protein
ENOG411DUUY	ENOG411DYGY	0	Aluminum-activated malate transporter	ATP-dependent Clp protease proteolytic subunit
ENOG411DT2S	ENOG411DYME	0	Pentatricopeptide repeat-containing protein	Armadillo repeat-containing kinesin-like protein
ENOG411DU3X	ENOG411DWCF	0	4-hydroxy-3-methylbut-2-enyl diphosphate	Prolyl oligopeptidase family
ENOG411DT2S	ENOG411DYRV	0	Pentatricopeptide repeat-containing protein	Sarcosine oxidase
ENOG411DPZF	ENOG411DW3Y	0	transporter	zinc transporter
ENOG411DUUJ	ENOG411DYUB	0	Glutathione S-transferase	Hydroxyacylglutathione hydrolase
ENOG411DVTS	ENOG411E0WZ	0	Possible lysine decarboxylase	NA
ENOG411DU3X	ENOG411DX77	0	4-hydroxy-3-methylbut-2-enyl diphosphate	glutathione s-transferase
ENOG411DT30	ENOG411DW36	0	hydroxymethylglutaryl-CoA synthase	Tubulin is the major constituent of microtubules. It binds two moles of GTP one at an exchangeable site on the beta chain and one at a non-exchangeable site on the alpha chain (By similarity)
ENOG411DT2S	ENOG411DZ5B	0	Pentatricopeptide repeat-containing protein	Phosphatase IMPL1
ENOG411DPQ6	ENOG411E4Q6	0	transferase family	transcription elongation factor B polypeptide
ENOG411E329	ENOG411EEEI	0	Nudix hydrolase	Inherit from euNOG: defense response
ENOG411DQQ6	ENOG411DXNI	0	NA	Sucrase/ferredoxin-like
ENOG411DYBU	ENOG411E1N4	0	2Fe-2S ferredoxin-like	UDP-glucosyl transferase
ENOG411DQE6	ENOG411DUS1	0	Pfam:Trs120	Pfam:DUF248
ENOG411DPZF	ENOG411DWBW	0	transporter	receptor-like protein kinase
ENOG411DQE6	ENOG411DUQP	0	Pfam:Trs120	Pentatricopeptide repeat-containing protein
ENOG411DSUJ	ENOG411EMRR	0	SRG1-like	zeta-carotene desaturase
ENOG411DV34	ENOG411DXAU	0	uridylate kinase	Piriformospora indica-insensitive protein
ENOG411DPQH	ENOG411E5YD	0	1-aminocyclopropane-1-carboxylate oxidase	Glycine-rich RNA-binding protein
ENOG411DQE6	ENOG411DUVR	0	Pfam:Trs120	Clathrin assembly protein
ENOG411DRIZ	ENOG411DSY1	0	chaperone protein	homeobox
ENOG411DRUE	ENOG411DUQG	0	Quinone oxidoreductase-like protein At1g23740	Peptide-N4-(N-acetyl-beta-glucosaminyl)asparagine amidase
ENOG411DRTM	ENOG411EM9D	0	Dehydrogenase	NA
ENOG411DT2S	ENOG411DYTG	0	Pentatricopeptide repeat-containing protein	Exostosin family
ENOG411DU3X	ENOG411DWJ1	0	4-hydroxy-3-methylbut-2-enyl diphosphate	UDP-glucoronosyl and UDP-glucosyl transferase
ENOG411DSUR	ENOG411DW00	0	Dihydrolipoyllysine-residue acetyltransferase component 3 of pyruvate dehydrogenase complex	CAAX prenyl protease 1
ENOG411DQE6	ENOG411DUYU	0	Pfam:Trs120	Inherit from KOG: ssu-2 homolog (C. elegans)
ENOG411DQQ6	ENOG411DX8I	0	NA	RelA_SpoT
ENOG411DV34	ENOG411DX77	0	uridylate kinase	glutathione s-transferase
ENOG411DUUJ	ENOG411DYQE	0	Glutathione S-transferase	Sigma factor sigB regulation protein
ENOG411DT2S	ENOG411DYTS	0	Pentatricopeptide repeat-containing protein	Nucleoporin protein Ndc1-Nup
ENOG411DQQ6	ENOG411DX96	0	NA	ATPase family associated with various cellular activities (AAA)
ENOG411DVQF	ENOG411DZ9X	0	CLASP N terminal	NA
ENOG411DXFB	ENOG411DZYU	0	NA	ATPase family associated with various cellular activities (AAA)
ENOG411DT2S	ENOG411DYZD	0	Pentatricopeptide repeat-containing protein	Inherit from KOG: aminoacyl-tRNA synthetase
ENOG411DT2S	ENOG411DZ1C	0	Pentatricopeptide repeat-containing protein	peptidylprolyl
ENOG411DRUB	ENOG411E0NZ	0	acetyl-coenzyme A carboxylase carboxyl transferase subunit alpha	Stachyose
ENOG411DQQ6	ENOG411DW9A	0	NA	lipase class 3 family protein
ENOG411DQG7	ENOG411DZEB	0	NA	NA
ENOG411DPZF	ENOG411DTT2	0	transporter	alpha/beta hydrolase fold
ENOG411DU3X	ENOG411DUQR	0	4-hydroxy-3-methylbut-2-enyl diphosphate	VHS and GAT domain containing protein expressed
ENOG411DV3J	ENOG411DV5U	0	leucine carboxyl methyltransferase	Thiol protease
ENOG411DVTS	ENOG411DYMA	0	Possible lysine decarboxylase	ubiquitin-conjugating enzyme
ENOG411DQQ6	ENOG411DV8S	0	NA	Clathrin light chain
ENOG411DWGW	ENOG411E8RY	0	ANK	Binds 5 molecules of zinc. May have a role in Zn(2 ) homeostasis during embryogenesis (By similarity)
ENOG411DT2S	ENOG411DXQ1	0	Pentatricopeptide repeat-containing protein	Coiled-coil domain-containing protein
ENOG411DTX8	ENOG411DZNT	0	Cysteine desulfurase	DCD
ENOG411DQ2T	ENOG411DQK5	0	glucan endo-1-3-beta-glucosidase	ras-related protein
ENOG411DWGW	ENOG411EKUW	0	ANK	Reverse transcriptase (RNA-dependent DNA polymerase)
ENOG411DT2S	ENOG411DXTY	0	Pentatricopeptide repeat-containing protein	U1 zinc finger
ENOG411DPXV	ENOG411DTZT	0	Omega-3 fatty acid desaturase	methyltransferase
ENOG411DRUE	ENOG411DVNP	0	Quinone oxidoreductase-like protein At1g23740	Glycosyl hydrolase family 38 protein
ENOG411DT7Q	ENOG411E46M	0	cadmium zinc-transporting ATPase	Nicotiana lesion-inducing like
ENOG411DVQF	ENOG411E127	0	CLASP N terminal	resistance protein
ENOG411DQ9N	ENOG411DUPG	0	cysteine proteinase	4-diphosphocytidyl-2-C-methyl-D-erythritol kinase
ENOG411DQ2T	ENOG411DQJX	0	glucan endo-1-3-beta-glucosidase	BTB POZ domain-containing protein
ENOG411DWGW	ENOG411E4XJ	0	ANK	Hsp20/alpha crystallin family
ENOG411DT3E	ENOG411DWX6	0	domain-containing protein	NA
ENOG411DPQ6	ENOG411E4PQ	0	transferase family	protein phosphatase inhibitor 2 containing protein expressed
ENOG411DQQ6	ENOG411DUNY	0	NA	cysteine synthase
ENOG411DU3X	ENOG411DUC7	0	4-hydroxy-3-methylbut-2-enyl diphosphate	altered inheritance of mitochondria protein 32-like
ENOG411DXFD	ENOG411DYRB	0	RNA recognition motif. (a.k.a. RRM RBD or RNP domain)	serine carboxypeptidase-like
ENOG411DRUE	ENOG411DVQZ	0	Quinone oxidoreductase-like protein At1g23740	Aldehyde dehydrogenase family 7 member
ENOG411DT3E	ENOG411DX3P	0	domain-containing protein	Vacuolar protein sorting-associated protein
ENOG411DQE6	ENOG411DW2W	0	Pfam:Trs120	serine threonine-protein kinase STN8 chloroplastic-like
ENOG411DYBU	ENOG411DYNC	0	2Fe-2S ferredoxin-like	E3 ubiquitin-protein ligase
ENOG411DQQD	ENOG411DSD0	0	transmembrane 9 superfamily member	amino acid
ENOG411DQG7	ENOG411DZBC	0	NA	Mannan endo-14-beta-mannosidase
ENOG411DPZF	ENOG411DTN0	0	transporter	zinc finger CCCH domain-containing protein
ENOG411DTWN	ENOG411DU5P	0	Dehydrogenase	NA
ENOG411DV3J	ENOG411DV5V	0	leucine carboxyl methyltransferase	Domain of unknown function (DUF1929)
ENOG411DWGW	ENOG411E3RC	0	ANK	DUF538 domain containing protein
ENOG411DQE6	ENOG411DW10	0	Pfam:Trs120	reductase
ENOG411DQG7	ENOG411DZ7Y	0	NA	2-hydroxyacyl-CoA
ENOG411DW4W	ENOG411E78G	0	NA	60S ribosomal protein
ENOG411DT2S	ENOG411DY0H	0	Pentatricopeptide repeat-containing protein	Pentatricopeptide repeat-containing protein
ENOG411DPZG	ENOG411DTHW	0	NAD(P)H-dependent oxidoreductase	guanylate
ENOG411DRIR	ENOG411DSQB	0	peroxidase	3'-O-glucosyltransferase
ENOG411DVTS	ENOG411DZCW	0	Possible lysine decarboxylase	KH domain
ENOG411DRUB	ENOG411E00I	0	acetyl-coenzyme A carboxylase carboxyl transferase subunit alpha	NA
ENOG411DRIR	ENOG411DSRQ	0	peroxidase	subtilisin-like
ENOG411DT7W	ENOG411DTS3	0	Inherit from KOG: TELO2 interacting protein 1	zinc finger protein GIS2-like
ENOG411DPZF	ENOG411DUQA	0	transporter	LRR receptor-like serine threonine-protein kinase
ENOG411DT2S	ENOG411DY2Y	0	Pentatricopeptide repeat-containing protein	Pfam:DUF88
ENOG411DVQF	ENOG411E03A	0	CLASP N terminal	AAR2 protein
ENOG411DRTU	ENOG411DUVY	0	protein farnesyltransferase subunit	WPP domain-associated
ENOG411DU3X	ENOG411DVFU	0	4-hydroxy-3-methylbut-2-enyl diphosphate	germin-like protein
ENOG411DS1J	ENOG411DYCG	0	NA	DEAD-box ATP-dependent RNA helicase
ENOG411DXSK	ENOG411E4T9	0	Nuclear pore component	Accessory subunit of the mitochondrial membrane respiratory chain NADH dehydrogenase (Complex I) that is believed not to be involved in catalysis. Complex I functions in the transfer of electrons from NADH to the respiratory chain. The immediate electron acceptor for the enzyme is believed to be ubiquinone (By similarity)
ENOG411DUUJ	ENOG411DYQ3	0	Glutathione S-transferase	Inherit from euNOG: Conserved hypothetical protein
ENOG411DU3X	ENOG411DVI7	0	4-hydroxy-3-methylbut-2-enyl diphosphate	Casein Kinase
ENOG411DRTM	ENOG411E643	0	Dehydrogenase	NA
ENOG411DS1J	ENOG411DYHA	0	NA	serine threonine-protein kinase
ENOG411DRIZ	ENOG411DV31	0	chaperone protein	NA
ENOG411DQG7	ENOG411DYWB	0	NA	Hydroquinone
ENOG411DYBU	ENOG411DZEB	0	2Fe-2S ferredoxin-like	NA
ENOG411DTX8	ENOG411DZGF	0	Cysteine desulfurase	Chlorophyll synthase
ENOG411DU3X	ENOG411DUV3	0	4-hydroxy-3-methylbut-2-enyl diphosphate	Glutathione S-transferase C-terminal domain
ENOG411DTRJ	ENOG411E4HB	0	UPF0202 protein	Rickettsia 17 kDa surface antigen family protein
ENOG411DVK3	ENOG411DXB2	0	Elongation factor	FAD binding domain
ENOG411DT2S	ENOG411DY12	0	Pentatricopeptide repeat-containing protein	Key enzyme in heme biosynthesis. Catalyzes the oxidative decarboxylation of propionic acid side chains of rings A and B of coproporphyrinogen III (By similarity)
ENOG411DSUJ	ENOG411EKWF	0	SRG1-like	Lipase class 3 family protein
ENOG411DSUR	ENOG411DWCU	0	Dihydrolipoyllysine-residue acetyltransferase component 3 of pyruvate dehydrogenase complex	WD repeat-containing protein 74-like
ENOG411DTWN	ENOG411EBJ3	0	Dehydrogenase	Phosphoadenosine phosphosulfate reductase family
ENOG411DQ6A	ENOG411DXIF	0	type I inositol-145-trisphosphate 5-phosphatase	transferase family
ENOG411DT7Q	ENOG411E4Y1	0	cadmium zinc-transporting ATPase	copper transporter
ENOG411DS1R	ENOG411DWNT	0	transparent testa glabra	ubiquitin thioesterase
ENOG411DYBU	ENOG411DZD1	0	2Fe-2S ferredoxin-like	Carboxylesterase family
ENOG411DQE6	ENOG411DVHU	0	Pfam:Trs120	Nodulin-like
ENOG411DPQI	ENOG411DWM0	0	Solanesyl diphosphate synthase	xylose isomerase
ENOG411DUUJ	ENOG411DYJD	0	Glutathione S-transferase	Glycine cleavage system H protein
ENOG411DW4Y	ENOG411DW5W	0	Uncharacterised ACR YagE family COG1723	glucan endo-1-3-beta-glucosidase
ENOG411DTRT	ENOG411DUE0	0	nucleosidase	Glyoxylate
ENOG411DT3Q	ENOG411E0TS	0	Interacts with MUS81 to form a DNA structure-specific endonuclease with substrate preference for branched DNA structures with a 5'-end at the branch nick. Typical substrates include 3'- flap structures D-loops replication forks nicked Holliday junctions and also intact Holliday junctions with a reduced efficiency. May be required in mitosis for the processing of stalled or collapsed replication fork intermediates. Plays a role in DNA repair and in genotoxic stress-induced homologous recombination (HR) in somatic cells. Mediates a subset of meiotic recombination events that are insensitive to crossover interference	Pentatricopeptide repeat-containing protein
ENOG411DWGB	ENOG411EKHY	0	Core-2/I-Branching enzyme	dnaJ homolog subfamily C member
ENOG411DW54	ENOG411DZ3Z	0	NADH dehydrogenase)-like	Mediates resistance to sphinganine-analog mycotoxins (SAMs) by restoring the sphingolipid biosynthesis. Could salvage the transport of GPI-anchored proteins from the endoplasmic reticulum to the Golgi apparatus in ceramides-depleted cells after SAM exposure (By similarity)
ENOG411DQ9C	ENOG411DZ5N	0	NA	Protein binding transcription factor zinc ion binding
ENOG411DWGB	ENOG411EMRR	0	Core-2/I-Branching enzyme	zeta-carotene desaturase
ENOG411DYCC	ENOG411E22S	0	Ankyrin repeat-containing protein	Plastocyanin-like domain
ENOG411DQ6G	ENOG411DXDQ	0	NA	Aspartate aminotransferase
ENOG411DWGC	ENOG411DWZT	0	Disease resistance protein	microfibrillar-associated protein
ENOG411DU4H	ENOG411E0E4	0	Urea amidohydrolase	NA
ENOG411DVU4	ENOG411DXKX	0	RNA polymerase II C-terminal domain phosphatase-like	gpi-anchored protein
ENOG411DUVR	ENOG411DYEX	0	Clathrin assembly protein	Leucine rich repeat N-terminal domain
ENOG411DQ9C	ENOG411DZE8	0	NA	NA
ENOG411DU4H	ENOG411E09U	0	Urea amidohydrolase	ubiquitin interaction motif-containing protein
ENOG411DQ6G	ENOG411DXBQ	0	NA	prefoldin subunit family protein
ENOG411DXTD	ENOG411EKQP	0	red chlorophyll catabolite reductase	Isocitrate lyase family
ENOG411DV2G	ENOG411E4AP	0	Phosphoglucomutase	Disease resistance response protein
ENOG411DXTD	ENOG411EKWS	0	red chlorophyll catabolite reductase	phospholipase A1-Ibeta2 chloroplastic-like
ENOG411DRII	ENOG411DSEY	0	ALG-2 interacting protein	Pfam:DUF231
ENOG411DQEB	ENOG411DW0J	0	transport) protein	Transcription factor TFIID complex subunit 8 C-term
ENOG411DPNE	ENOG411DVZH	0	receptor-like protein kinase	Inherit from KOG: HEAT repeat
ENOG411DYA8	ENOG411DZ2K	0	3-oxo-5-alpha-steroid 4-dehydrogenase	zinc metalloprotease
ENOG411DRJH	ENOG411DWCY	0	pre-mRNA-splicing factor cwc-22	IQ-domain
ENOG411DS0V	ENOG411DS2K	0	phosphoenolpyruvate carboxykinase	abhydrolase domain-containing protein
ENOG411DWGB	ENOG411EIXE	0	Core-2/I-Branching enzyme	reticuline oxidase-like protein-like
ENOG411DRII	ENOG411DSBT	0	ALG-2 interacting protein	Dipeptidyl peptidase
ENOG411DRUP	ENOG411DXSQ	0	3-oxoacyl- acyl-carrier-protein reductase	Lycopene epsilon cyclase
ENOG411DV2G	ENOG411E3XP	0	Phosphoglucomutase	Hsp20/alpha crystallin family
ENOG411DQG4	ENOG411DW4Y	0	DNA photolyase	Uncharacterised ACR YagE family COG1723
ENOG411DXS7	ENOG411DZT8	0	YT521-B-like domain	KH domain-containing protein
ENOG411DQ9C	ENOG411DYRS	0	NA	Gpi-anchor
ENOG411DYA8	ENOG411DYV9	0	3-oxo-5-alpha-steroid 4-dehydrogenase	exocyst complex component
ENOG411DTWF	ENOG411DUPI	0	Leucine-rich repeat receptor-like protein kinase	dynamin-related protein
ENOG411DYA8	ENOG411DYXU	0	3-oxo-5-alpha-steroid 4-dehydrogenase	Sec20
ENOG411DQGH	ENOG411DQSM	0	conserved oligomeric Golgi complex	zinc transporter
ENOG411DTR8	ENOG411DVXC	0	Fanconi anemia group D2 protein	Zinc finger protein CONSTANS-LIKE
ENOG411DVKU	ENOG411DYNF	0	Pyrophosphatase that hydrolyzes non-canonical purine nucleotides such as inosine triphosphate (ITP) deoxyinosine triphosphate (dITP) or xanthosine 5'-triphosphate (XTP) to their respective monophosphate derivatives. The enzyme does not distinguish between the deoxy- and ribose forms. Probably excludes non-canonical purines from RNA and DNA precursor pools thus preventing their incorporation into RNA and DNA and avoiding chromosomal lesions (By similarity)	transferase activity transferring hexosyl groups
ENOG411DQG4	ENOG411DWDX	0	DNA photolyase	FHA
ENOG411DQGH	ENOG411DQR2	0	conserved oligomeric Golgi complex	Endoplasmic reticulum-Golgi intermediate compartment protein
ENOG411DQPE	ENOG411DS1S	0	Beta-adaptin-like protein	RNA-dependent RNA polymerase
ENOG411DQQM	ENOG411EK6I	0	Protein-l-isoaspartate O-methyltransferase	STI1
ENOG411DT86	ENOG411DXTK	0	3-ketoacyl-coa synthase	F-box protein
ENOG411DRTW	ENOG411DVVB	0	Nuclear pore complex protein	7-dehydrocholesterol
ENOG411DQ81	ENOG411EM7Z	0	Pentatricopeptide repeat-containing protein	Bromodomain
ENOG411DQFS	ENOG411DQN6	0	NA	Transmembrane protein 85
ENOG411DQGH	ENOG411DQGV	0	conserved oligomeric Golgi complex	outer membrane protein porin
ENOG411DW8S	ENOG411E3C1	0	Serine hydrolase (FSH1)	NA
ENOG411DTS4	ENOG411EKI1	0	Lung seven transmembrane receptor	Component of the acetyl coenzyme A carboxylase (ACC) complex. Biotin carboxylase (BC) catalyzes the carboxylation of biotin on its carrier protein (BCCP) and then the CO(2) group is transferred by the transcarboxylase to acetyl-CoA to form malonyl- CoA (By similarity)
ENOG411DTS4	ENOG411EJZF	0	Lung seven transmembrane receptor	Putative zinc finger in N-recognin (UBR box)
ENOG411DUVR	ENOG411DY2Y	0	Clathrin assembly protein	Pfam:DUF88
ENOG411DT7B	ENOG411EMRR	0	Peptidyl-prolyl cis-trans isomerase	zeta-carotene desaturase
ENOG411DXTD	ENOG411EM6P	0	red chlorophyll catabolite reductase	UDP-N-acetylglucosamine--peptide N-acetylglucosaminyltransferase
ENOG411DT86	ENOG411DXNR	0	3-ketoacyl-coa synthase	calcium-dependent protein kinase
ENOG411DUVR	ENOG411DY21	0	Clathrin assembly protein	LRR receptor-like serine threonine-protein kinase
ENOG411DW86	ENOG411DWT4	0	NA	ABC transporter B family member
ENOG411DTWF	ENOG411DV0C	0	Leucine-rich repeat receptor-like protein kinase	NA
ENOG411DTX0	ENOG411DUV3	0	NA	Glutathione S-transferase C-terminal domain
ENOG411DYA8	ENOG411E1DV	0	3-oxo-5-alpha-steroid 4-dehydrogenase	vesicle transport protein
ENOG411DS0V	ENOG411DSDD	0	phosphoenolpyruvate carboxykinase	Phenylalanine ammonialyase
ENOG411DTS4	ENOG411EM4F	0	Lung seven transmembrane receptor	C2 and GRAM domain-containing protein
ENOG411DPTW	ENOG411DUD3	0	PP-loop family	Rhamnose biosynthetic enzyme
ENOG411DU3A	ENOG411DUIA	0	kinase family	NA
ENOG411DRUP	ENOG411DXKS	0	3-oxoacyl- acyl-carrier-protein reductase	methionyl-tRNA synthetase
ENOG411DRUP	ENOG411DXJU	0	3-oxoacyl- acyl-carrier-protein reductase	clavaminate synthase-like protein
ENOG411DPTW	ENOG411DU29	0	PP-loop family	Carbohydrate kinase
ENOG411DQ7V	ENOG411DXXM	0	AKAP7 2'5' RNA ligase-like domain	IQ calmodulin-binding motif family protein
ENOG411DTXP	ENOG411DZ6E	0	Inherit from KOG: StAR-related lipid transfer (START) domain containing	phototropism protein
ENOG411DTX0	ENOG411DURD	0	NA	Pentatricopeptide repeat-containing protein
ENOG411DT7B	ENOG411EKJ2	0	Peptidyl-prolyl cis-trans isomerase	Oxidoreductase 2OG-Fe(II) oxygenase family
ENOG411DXS7	ENOG411E04E	0	YT521-B-like domain	Actin-fragmin kinase catalytic
ENOG411DYA8	ENOG411E0H7	0	3-oxo-5-alpha-steroid 4-dehydrogenase	Cellulose synthase A catalytic subunit 1 UDP-forming
ENOG411DSVC	ENOG411DY7H	0	mitogen-activated protein kinase kinase	ABC1 family
ENOG411DXFV	ENOG411E5MC	0	acyl-CoA synthetase family member 3	Protein of unknown function (DUF2996)
ENOG411DRUP	ENOG411DXIJ	0	3-oxoacyl- acyl-carrier-protein reductase	gibberellin receptor
ENOG411DW8S	ENOG411E532	0	Serine hydrolase (FSH1)	cold shock domain protein 1
ENOG411DU3A	ENOG411DU4H	0	kinase family	Urea amidohydrolase
ENOG411DYA8	ENOG411DYJX	0	3-oxo-5-alpha-steroid 4-dehydrogenase	Plant protein of unknown function (DUF639)
ENOG411DXFV	ENOG411EF9I	0	acyl-CoA synthetase family member 3	Alcohol dehydrogenase GroES-like domain
ENOG411DWGB	ENOG411DYX8	0	Core-2/I-Branching enzyme	Adenylate isopentenyltransferase
ENOG411DRT2	ENOG411DS7Q	0	Protein of unknown function (DUF1421)	1-aminocyclopropane-1-carboxylate oxidase
ENOG411DRUP	ENOG411DY7C	0	3-oxoacyl- acyl-carrier-protein reductase	Oxygen-evolving enhancer protein 2
ENOG411DS0U	ENOG411E4HB	0	ER lumen protein retaining	Rickettsia 17 kDa surface antigen family protein
ENOG411DT34	ENOG411DX4U	0	Protein of unknown function (DUF1092)	Universal stress protein
ENOG411DWGB	ENOG411DZ81	0	Core-2/I-Branching enzyme	Enoyl-CoA hydratase 2
ENOG411DS0U	ENOG411E4QT	0	ER lumen protein retaining	Cytochrome b5
ENOG411DSU8	ENOG411DYS0	0	reductase	translocon at the inner envelope membrane of chloroplasts 110
ENOG411DWGB	ENOG411DZWJ	0	Core-2/I-Branching enzyme	Converts zeaxanthin into antheraxanthin and subsequently violaxanthin (By similarity)
ENOG411DQFQ	ENOG411EBCQ	0	ubiquitin carboxyl-terminal hydrolase	Nfu_N
ENOG411DS0U	ENOG411E4ZB	0	ER lumen protein retaining	h ACA ribonucleoprotein complex subunit 1-like protein
ENOG411DWGB	ENOG411E0HK	0	Core-2/I-Branching enzyme	Galacturonosyltransferase
ENOG411DRUP	ENOG411DY5A	0	3-oxoacyl- acyl-carrier-protein reductase	PUA domain
ENOG411DRJH	ENOG411DX46	0	pre-mRNA-splicing factor cwc-22	Protein of unknown function (DUF502)
ENOG411DT7B	ENOG411EDVF	0	Peptidyl-prolyl cis-trans isomerase	subtilase family
ENOG411DRUP	ENOG411DY3C	0	3-oxoacyl- acyl-carrier-protein reductase	Thylakoid lumenal 29.8 kDa protein
ENOG411DPXY	ENOG411DY12	0	BTB POZ domain-containing protein At3g05675-like	Key enzyme in heme biosynthesis. Catalyzes the oxidative decarboxylation of propionic acid side chains of rings A and B of coproporphyrinogen III (By similarity)
ENOG411DQPD	ENOG411DUYE	0	Domain of unknown function (DUF1771)	WD repeat-containing protein
ENOG411DQQN	ENOG411DRJI	0	Peptidyl-prolyl cis-trans isomerase	Pentatricopeptide repeat-containing protein
ENOG411DQGH	ENOG411DR26	0	conserved oligomeric Golgi complex	sugar transporter ERD6-like
ENOG411DUU7	ENOG411DZ60	0	Aspartate aminotransferase	Ankyrin repeat-containing protein
ENOG411DSVC	ENOG411DZIP	0	mitogen-activated protein kinase kinase	This is one of the two reaction center proteins of photosystem II
ENOG411DRUP	ENOG411DYBY	0	3-oxoacyl- acyl-carrier-protein reductase	Dehydrogenase
ENOG411DPXY	ENOG411DY6J	0	BTB POZ domain-containing protein At3g05675-like	FYVE
ENOG411DV2G	ENOG411E3DR	0	Phosphoglucomutase	Nuclear transcription factor Y subunit
ENOG411DWGB	ENOG411DY57	0	Core-2/I-Branching enzyme	Glycosyl transferase
ENOG411DTX0	ENOG411DU9Z	0	NA	UDP-glucoronosyl and UDP-glucosyl transferase domain containing protein expressed
ENOG411DQPD	ENOG411DTZ5	0	Domain of unknown function (DUF1771)	DNA replication licensing factor
ENOG411DS0U	ENOG411E47X	0	ER lumen protein retaining	NA
ENOG411DQ82	ENOG411DQF7	0	NADH dehydrogenase ubiquinone 1 alpha subcomplex subunit 9	integral membrane single C2 domain protein
ENOG411DXFV	ENOG411EKRY	0	acyl-CoA synthetase family member 3	Inositol polyphosphate kinase
ENOG411DW86	ENOG411DX2R	0	NA	Monodehydroascorbate reductase
ENOG411DTXP	ENOG411E31K	0	Inherit from KOG: StAR-related lipid transfer (START) domain containing	heat shock protein
ENOG411DQPD	ENOG411DUT7	0	Domain of unknown function (DUF1771)	DEAD-box ATP-dependent RNA helicase
ENOG411DWGB	ENOG411DYTS	0	Core-2/I-Branching enzyme	Nucleoporin protein Ndc1-Nup
ENOG411DT2D	ENOG411DTD9	0	Catalyzes two activities which are involved in the cyclic version of arginine biosynthesis the synthesis of acetylglutamate from glutamate and acetyl-CoA and of ornithine by transacetylation between acetylornithine and glutamate (By similarity)	Glutathione S-transferase N-terminal domain
ENOG411DUU7	ENOG411DZA2	0	Aspartate aminotransferase	Nudix hydrolase
ENOG411DUVR	ENOG411DYPY	0	Clathrin assembly protein	exocyst complex component
ENOG411DW8S	ENOG411EM3Z	0	Serine hydrolase (FSH1)	Transaminase that degrades gamma-amino butyric acid (GABA)
ENOG411DQG4	ENOG411DW2I	0	DNA photolyase	Outer envelope protein
ENOG411DT7B	ENOG411EF8W	0	Peptidyl-prolyl cis-trans isomerase	F-box LRR-repeat protein
ENOG411DT7B	ENOG411EIVI	0	Peptidyl-prolyl cis-trans isomerase	NA
ENOG411DYA8	ENOG411DYDH	0	3-oxo-5-alpha-steroid 4-dehydrogenase	synthase
ENOG411DU38	ENOG411EKJY	0	zinc finger protein	GTP-binding protein typA bipA
ENOG411DYCC	ENOG411E39N	0	Ankyrin repeat-containing protein	NA
ENOG411DRUP	ENOG411DXXK	0	3-oxoacyl- acyl-carrier-protein reductase	syntaxin of plants
ENOG411DQPD	ENOG411E768	0	Domain of unknown function (DUF1771)	NA
ENOG411DS0U	ENOG411EMEI	0	ER lumen protein retaining	ATPase family
ENOG411DQQN	ENOG411DRKD	0	Peptidyl-prolyl cis-trans isomerase	Somatic embryogenesis receptor kinase
ENOG411DQPD	ENOG411EMN6	0	Domain of unknown function (DUF1771)	Acetyltransferase (GNAT) family
ENOG411DQPE	ENOG411DQPU	0	Beta-adaptin-like protein	AP-3 complex subunit
ENOG411DQEB	ENOG411DWBF	0	transport) protein	Domain of unknown function (DUF702)
ENOG411DT3A	ENOG411E98U	0	fatty acid metabolic process	PPR repeat
ENOG411DXFV	ENOG411EK1T	0	acyl-CoA synthetase family member 3	Ankyrin repeat
ENOG411DQ82	ENOG411DQBF	0	NADH dehydrogenase ubiquinone 1 alpha subcomplex subunit 9	Transcription factor
ENOG411DQGH	ENOG411DQW4	0	conserved oligomeric Golgi complex	Domain of unknown function DUF20
ENOG411DXFV	ENOG411EK6I	0	acyl-CoA synthetase family member 3	STI1
ENOG411DYA5	ENOG411E4SR	0	Inherit from COG: Desaturase	Small ubiquitin-related modifier
ENOG411DWGB	ENOG411E0TW	0	Core-2/I-Branching enzyme	chaperone protein
ENOG411DS0U	ENOG411E650	0	ER lumen protein retaining	NA
ENOG411DPTW	ENOG411DVNP	0	PP-loop family	Glycosyl hydrolase family 38 protein
ENOG411DRJH	ENOG411DWXE	0	pre-mRNA-splicing factor cwc-22	GDT1-like protein
ENOG411DQGH	ENOG411DQWV	0	conserved oligomeric Golgi complex	leucine-rich repeat receptor-like serine threonine tyrosine-protein kinase
ENOG411DVU4	ENOG411DXU8	0	RNA polymerase II C-terminal domain phosphatase-like	LRR receptor-like serine threonine-protein kinase
ENOG411DS1X	ENOG411E17R	0	Puromycin-sensitive	NA
ENOG411DWGB	ENOG411E3VV	0	Core-2/I-Branching enzyme	Bet1-like SNARE
ENOG411DQPD	ENOG411DZIQ	0	Domain of unknown function (DUF1771)	Peptide transporter
ENOG411DQFQ	ENOG411EKTV	0	ubiquitin carboxyl-terminal hydrolase	NA
ENOG411EBFY	ENOG411EM28	0	fumarylacetoacetate hydrolase	Zinc knuckle
ENOG411DQPD	ENOG411DZNK	0	Domain of unknown function (DUF1771)	anaphase-promoting complex subunit
ENOG411DTS6	ENOG411DU76	0	acetylornithine	F-box protein
ENOG411DQPD	ENOG411E2QD	0	Domain of unknown function (DUF1771)	actin-depolymerizing factor
ENOG411DU4H	ENOG411E02B	0	Urea amidohydrolase	rab geranylgeranyl transferase like protein
ENOG411DVU4	ENOG411DX5X	0	RNA polymerase II C-terminal domain phosphatase-like	STYKc
ENOG411DW8S	ENOG411DXXI	0	Serine hydrolase (FSH1)	Pentatricopeptide repeat-containing protein
ENOG411DQPE	ENOG411DUD9	0	Beta-adaptin-like protein	NAD(P)H-quinone oxidoreductase subunit N-like
ENOG411DSVC	ENOG411DV5B	0	mitogen-activated protein kinase kinase	One of the two reaction center proteins of photosystem II (PSII) D2 is needed for assembly of a stable PSII complex (By similarity)
ENOG411DVKU	ENOG411DXXE	0	Pyrophosphatase that hydrolyzes non-canonical purine nucleotides such as inosine triphosphate (ITP) deoxyinosine triphosphate (dITP) or xanthosine 5'-triphosphate (XTP) to their respective monophosphate derivatives. The enzyme does not distinguish between the deoxy- and ribose forms. Probably excludes non-canonical purines from RNA and DNA precursor pools thus preventing their incorporation into RNA and DNA and avoiding chromosomal lesions (By similarity)	Male sterility protein
ENOG411DSVC	ENOG411DUYC	0	mitogen-activated protein kinase kinase	developmentally regulated
ENOG411DQFS	ENOG411DR2M	0	NA	domain-containing protein
ENOG411DQ6G	ENOG411DW70	0	NA	Chaperonin
ENOG411DSVC	ENOG411DUX8	0	mitogen-activated protein kinase kinase	Domain of unknown function (DUF3411)
ENOG411DQEB	ENOG411DTJY	0	transport) protein	ABC transporter
ENOG411DQ9C	ENOG411EM4F	0	NA	C2 and GRAM domain-containing protein
ENOG411DS1X	ENOG411DYP9	0	Puromycin-sensitive	Pentatricopeptide repeat-containing protein
ENOG411DT34	ENOG411DVCN	0	Protein of unknown function (DUF1092)	glutelin type-A 1-like
ENOG411DVTB	ENOG411EK1M	0	structural maintenance of chromosomes protein	WD domain G-beta repeat
ENOG411DRUP	ENOG411DWYW	0	3-oxoacyl- acyl-carrier-protein reductase	BTB POZ domain-containing protein
ENOG411DXFV	ENOG411E3DR	0	acyl-CoA synthetase family member 3	Nuclear transcription factor Y subunit
ENOG411DQQM	ENOG411E3J2	0	Protein-l-isoaspartate O-methyltransferase	zinc finger (Ran-binding) family protein
ENOG411DXS7	ENOG411E0TS	0	YT521-B-like domain	Pentatricopeptide repeat-containing protein
ENOG411DRT2	ENOG411DW07	0	Protein of unknown function (DUF1421)	DEAD-box ATP-dependent RNA helicase
ENOG411DYCC	ENOG411DZJF	0	Ankyrin repeat-containing protein	translocation protein SEC63
ENOG411DU3A	ENOG411DWGZ	0	kinase family	Glutathione S-transferase N-terminal domain
ENOG411DPV8	ENOG411DUZ7	0	The proteasome is a multicatalytic proteinase complex which is characterized by its ability to cleave peptides with Arg Phe Tyr Leu and Glu adjacent to the leaving group at neutral or slightly basic pH. The proteasome has an ATP-dependent proteolytic activity	NDH shuttles electrons from NAD(P)H plastoquinone via FMN and iron-sulfur (Fe-S) centers to quinones in the photosynthetic chain and possibly in a chloroplast respiratory chain. The immediate electron acceptor for the enzyme in this species is believed to be plastoquinone. Couples the redox reaction to proton translocation and thus conserves the redox energy in a proton gradient (By similarity)
ENOG411DS1X	ENOG411DYU1	0	Puromycin-sensitive	Mitogen-activated protein kinase
ENOG411DQPE	ENOG411DTW8	0	Beta-adaptin-like protein	expressed protein
ENOG411DPNE	ENOG411DWES	0	receptor-like protein kinase	helicase
ENOG411DT2D	ENOG411DUPK	0	Catalyzes two activities which are involved in the cyclic version of arginine biosynthesis the synthesis of acetylglutamate from glutamate and acetyl-CoA and of ornithine by transacetylation between acetylornithine and glutamate (By similarity)	ubiquinone biosynthesis methyltransferase COQ5
ENOG411DTXP	ENOG411DX55	0	Inherit from KOG: StAR-related lipid transfer (START) domain containing	RNB
ENOG411DQ81	ENOG411E4P1	0	Pentatricopeptide repeat-containing protein	iron-sulfur assembly protein
ENOG411DTS4	ENOG411E645	0	Lung seven transmembrane receptor	cytochrome c oxidase
ENOG411DSVC	ENOG411DVB7	0	mitogen-activated protein kinase kinase	BTB POZ domain-containing protein
ENOG411DXTD	ENOG411EMGA	0	red chlorophyll catabolite reductase	Protein arginine n-methyltransferase
ENOG411DUVR	ENOG411DXDZ	0	Clathrin assembly protein	Kinesin motor domain
ENOG411DQ9C	ENOG411EDX6	0	NA	galactosyl transferase GMA12/MNN10 family
ENOG411DT86	ENOG411DWBW	0	3-ketoacyl-coa synthase	receptor-like protein kinase
ENOG411DQPE	ENOG411DU8D	0	Beta-adaptin-like protein	Ion channel
ENOG411DQPE	ENOG411DUA5	0	Beta-adaptin-like protein	PPIC-type PPIASE domain
ENOG411DVTB	ENOG411E9KC	0	structural maintenance of chromosomes protein	MRG
ENOG411DQ81	ENOG411E46H	0	Pentatricopeptide repeat-containing protein	NA
ENOG411DUVR	ENOG411DX96	0	Clathrin assembly protein	ATPase family associated with various cellular activities (AAA)
ENOG411DSU8	ENOG411DZMM	0	reductase	GTP-binding protein era
ENOG411DUVR	ENOG411DX7T	0	Clathrin assembly protein	Inherit from NOG: TS-N domain-containing protein
ENOG411DW54	ENOG411DXTD	0	NADH dehydrogenase)-like	red chlorophyll catabolite reductase
ENOG411DYCC	ENOG411DZBI	0	Ankyrin repeat-containing protein	glycosyltransferase
ENOG411DPV9	ENOG411DT14	0	NA	homeobox-leucine zipper protein
ENOG411EBKF	ENOG411EM7W	0	Kelch repeat-containing	3-phosphoshikimate 1-carboxyvinyltransferase
ENOG411DQ19	ENOG411DT1K	0	12-oxophytodienoate reductase	tetratricopeptide repeat protein 38-like
ENOG411DRUP	ENOG411DWEG	0	3-oxoacyl- acyl-carrier-protein reductase	Plant protein of unknown function (DUF946)
ENOG411DT3Q	ENOG411DV8A	0	Interacts with MUS81 to form a DNA structure-specific endonuclease with substrate preference for branched DNA structures with a 5'-end at the branch nick. Typical substrates include 3'- flap structures D-loops replication forks nicked Holliday junctions and also intact Holliday junctions with a reduced efficiency. May be required in mitosis for the processing of stalled or collapsed replication fork intermediates. Plays a role in DNA repair and in genotoxic stress-induced homologous recombination (HR) in somatic cells. Mediates a subset of meiotic recombination events that are insensitive to crossover interference	ZnF_BED
ENOG411DSVC	ENOG411DU00	0	mitogen-activated protein kinase kinase	Ribosomal protein S5
ENOG411DRUP	ENOG411DW5W	0	3-oxoacyl- acyl-carrier-protein reductase	glucan endo-1-3-beta-glucosidase
ENOG411DW54	ENOG411DXS5	0	NADH dehydrogenase)-like	protein ABCI12 chloroplastic-like
ENOG411DPZD	ENOG411E1BD	0	Mitochondrial import receptor subunit	NA
ENOG411DPTW	ENOG411DS62	0	PP-loop family	casein kinase II subunit
ENOG411DSVC	ENOG411DTY3	0	mitogen-activated protein kinase kinase	Pentatricopeptide repeat-containing protein
ENOG411DRJH	ENOG411DTZA	0	pre-mRNA-splicing factor cwc-22	myristoyl-acyl carrier protein thioesterase
ENOG411EBKK	ENOG411EKJE	0	Domain of unknown function DUF221	calcium channel
ENOG411DW8S	ENOG411DY9X	0	Serine hydrolase (FSH1)	PHD finger family protein
ENOG411DW54	ENOG411DXXK	0	NADH dehydrogenase)-like	syntaxin of plants
ENOG411DTXP	ENOG411DWMV	0	Inherit from KOG: StAR-related lipid transfer (START) domain containing	Pfam:DUF185
ENOG411DYCC	ENOG411DZER	0	Ankyrin repeat-containing protein	3-hydroxyacyl-CoA dehydratase PASTICCINO
ENOG411DS0V	ENOG411DV98	0	phosphoenolpyruvate carboxykinase	protein GDAP2 homolog
ENOG411DS0V	ENOG411DVGD	0	phosphoenolpyruvate carboxykinase	Phenazine biosynthesis-like protein
ENOG411DRJH	ENOG411DU76	0	pre-mRNA-splicing factor cwc-22	F-box protein
ENOG411DW8S	ENOG411DYBZ	0	Serine hydrolase (FSH1)	nadph quinone
ENOG411DQ9D	ENOG411DR6G	0	Inherit from KOG: Ferric-chelate reductase	CTLH
ENOG411DRJH	ENOG411DU6T	0	pre-mRNA-splicing factor cwc-22	cytochrome P450
ENOG411DPU3	ENOG411EAB0	0	TIM-barrel signal transduction protein	Inherit from KOG: Nuclear serine protease which mediates apoptosis (By similarity)
ENOG411DUU7	ENOG411E252	0	Aspartate aminotransferase	NA
ENOG411E38R	ENOG411EDYY	0	Plant protein of unknown function (DUF936)	RQC
ENOG411DVPS	ENOG411DY2S	0	Sad1 UNC-like C-terminal domain containing protein	TRNA-dihydrouridine synthase
ENOG411DRUP	ENOG411DWEM	0	3-oxoacyl- acyl-carrier-protein reductase	DIS3-like exonuclease 2-like
ENOG411E38R	ENOG411E3TG	0	Plant protein of unknown function (DUF936)	Heavy-metal-associated domain-containing protein
ENOG411E38R	ENOG411E3T4	0	Plant protein of unknown function (DUF936)	NADH dehydrogenase ubiquinone 1 alpha subcomplex subunit
ENOG411E38N	ENOG411EMN8	0	Inherit from KOG: Ferredoxin	Lactoylglutathione lyase
ENOG411DPQ8	ENOG411DW4Y	0	60S ribosomal protein	Uncharacterised ACR YagE family COG1723
ENOG411DRTW	ENOG411DVNS	0	Nuclear pore complex protein	NA
ENOG411DRT2	ENOG411DVWR	0	Protein of unknown function (DUF1421)	protein BREVIS RADIX-like
ENOG411DQPE	ENOG411DTVG	0	Beta-adaptin-like protein	Inherit from KOG: Mate efflux family protein
ENOG411DRUP	ENOG411DX95	0	3-oxoacyl- acyl-carrier-protein reductase	cell number regulator 6-like
ENOG411DV2G	ENOG411E9NZ	0	Phosphoglucomutase	TIR
ENOG411DSU8	ENOG411E08D	0	reductase	NA
ENOG411DQQM	ENOG411E5MC	0	Protein-l-isoaspartate O-methyltransferase	Protein of unknown function (DUF2996)
ENOG411EBHJ	ENOG411EKDJ	0	ZnF_C2H2	RPR
ENOG411DXSY	ENOG411DZKH	0	endoribonuclease Dicer	subtilisin-like protease-like
ENOG411DRU4	ENOG411DXFV	0	UDP-glucoronosyl and UDP-glucosyl transferase	acyl-CoA synthetase family member 3
ENOG411DYCC	ENOG411E0DI	0	Ankyrin repeat-containing protein	Inactive receptor kinase
ENOG411DPV8	ENOG411DUGC	0	The proteasome is a multicatalytic proteinase complex which is characterized by its ability to cleave peptides with Arg Phe Tyr Leu and Glu adjacent to the leaving group at neutral or slightly basic pH. The proteasome has an ATP-dependent proteolytic activity	Calcium-dependent protein kinase CPK1 adapter protein
ENOG411DUVR	ENOG411DXKX	0	Clathrin assembly protein	gpi-anchored protein
ENOG411E2Y2	ENOG411E43P	0	14 kDa zinc-binding	Heavy-metal-associated domain
ENOG411DU3A	ENOG411DVFV	0	kinase family	C2 domain-containing protein
ENOG411DYA8	ENOG411E4RQ	0	3-oxo-5-alpha-steroid 4-dehydrogenase	essential for photochemical activity. FB is the terminal electron acceptor of PSI donating electrons to ferredoxin. The C-terminus interacts with PsaA B D and helps assemble the protein into the PSI complex. Required for binding of PsaD and PsaE to PSI. PSI is a plastocyanin-ferredoxin oxidoreductase converting photonic excitation into a charge separation which transfers an electron from the donor P700 chlorophyll pair to the spectroscopically characterized acceptors A0 A1 FX FA and FB in turn
ENOG411DQFS	ENOG411DQT3	0	NA	ATP-dependent RNA helicase
ENOG411DUVR	ENOG411DXKJ	0	Clathrin assembly protein	ATP-dependent zinc metalloprotease FTSH 12
ENOG411DSU8	ENOG411E0DU	0	reductase	Nudix hydrolase
ENOG411DPV3	ENOG411E2JS	0	ubiquitin-conjugating enzyme	MLP-like protein
ENOG411DQQM	ENOG411E5Z5	0	Protein-l-isoaspartate O-methyltransferase	NA
ENOG411DYA8	ENOG411EJPP	0	3-oxo-5-alpha-steroid 4-dehydrogenase	Pfam:DUF248
ENOG411DQG4	ENOG411DX0J	0	DNA photolyase	(jmjC) domain-containing protein
ENOG411DRUP	ENOG411DX9Z	0	3-oxoacyl- acyl-carrier-protein reductase	Haloacid dehalogenase-like hydrolase domain-containing protein
ENOG411DVQ4	ENOG411DWR3	0	Domain of unknown function (DUF3490)	Pentatricopeptide repeat-containing protein
ENOG411DT7E	ENOG411DTD6	0	NA	Niemann-Pick C1
ENOG411DQ6G	ENOG411DWXU	0	NA	2c-methyl-d-erythritol 24-cyclodiphosphate synthase
ENOG411DRUP	ENOG411DX96	0	3-oxoacyl- acyl-carrier-protein reductase	ATPase family associated with various cellular activities (AAA)
ENOG411DV38	ENOG411DZF2	0	chromodomain-helicase-DNA-binding protein	Usually encoded in the trnK tRNA gene intron. Probably assists in splicing its own and other chloroplast group II introns (By similarity)
ENOG411DUVR	ENOG411DXY2	0	Clathrin assembly protein	Yip1 domain
ENOG411DU3A	ENOG411DV5I	0	kinase family	Translation initiation factor
ENOG411DV2G	ENOG411E9M2	0	Phosphoglucomutase	Glutathione S-transferase C-terminal domain
ENOG411DT2D	ENOG411DU1I	0	Catalyzes two activities which are involved in the cyclic version of arginine biosynthesis the synthesis of acetylglutamate from glutamate and acetyl-CoA and of ornithine by transacetylation between acetylornithine and glutamate (By similarity)	GDSL esterase lipase
ENOG411E38T	ENOG411EC30	0	2Fe-2S iron-sulfur cluster binding domain	FBOX
ENOG411DT7E	ENOG411DV76	0	NA	BTB POZ domain-containing protein
ENOG411DUVR	ENOG411DXTG	0	Clathrin assembly protein	protein TRANSPARENT TESTA 12-like
ENOG411DSVC	ENOG411DWK5	0	mitogen-activated protein kinase kinase	adipocyte plasma membrane-associated protein-like
ENOG411DRJH	ENOG411DVJN	0	pre-mRNA-splicing factor cwc-22	LRR receptor-like serine threonine-protein kinase
ENOG411DSVC	ENOG411DW19	0	mitogen-activated protein kinase kinase	kinase BRI1-like
ENOG411DQ81	ENOG411EA65	0	Pentatricopeptide repeat-containing protein	disease resistance protein (CC-NBS-LRR class)
ENOG411DUVR	ENOG411DXJ3	0	Clathrin assembly protein	chlorophyllase (EC 3.1.1.14)
ENOG411DV73	ENOG411DVFP	0	serine threonine-protein phosphatase 2A regulatory subunit B	senescence-associated protein
ENOG411DQEB	ENOG411DUA5	0	transport) protein	PPIC-type PPIASE domain
ENOG411DXS7	ENOG411E0HU	0	YT521-B-like domain	NA
ENOG411DW7V	ENOG411E3I0	0	E3 ubiquitin-protein ligase	NA
ENOG411DUVR	ENOG411DXHT	0	Clathrin assembly protein	cleavage and polyadenylation specificity factor
ENOG411DW8S	ENOG411DZH4	0	Serine hydrolase (FSH1)	Transaldolase
ENOG411DQPE	ENOG411DTHG	0	Beta-adaptin-like protein	xaa-Pro aminopeptidase
ENOG411DUU7	ENOG411E1C3	0	Aspartate aminotransferase	zinc finger protein
ENOG411DYA8	ENOG411E68D	0	3-oxo-5-alpha-steroid 4-dehydrogenase	40s ribosomal protein
ENOG411DUVR	ENOG411DXHQ	0	Clathrin assembly protein	ATP-dependent Clp protease proteolytic subunit
ENOG411DW8S	ENOG411DZH1	0	Serine hydrolase (FSH1)	NA
ENOG411DRUP	ENOG411DX55	0	3-oxoacyl- acyl-carrier-protein reductase	RNB
ENOG411DT3Q	ENOG411DVF0	0	Interacts with MUS81 to form a DNA structure-specific endonuclease with substrate preference for branched DNA structures with a 5'-end at the branch nick. Typical substrates include 3'- flap structures D-loops replication forks nicked Holliday junctions and also intact Holliday junctions with a reduced efficiency. May be required in mitosis for the processing of stalled or collapsed replication fork intermediates. Plays a role in DNA repair and in genotoxic stress-induced homologous recombination (HR) in somatic cells. Mediates a subset of meiotic recombination events that are insensitive to crossover interference	Cell cycle regulated microtubule associated protein
ENOG411DTXP	ENOG411DXIX	0	Inherit from KOG: StAR-related lipid transfer (START) domain containing	cytochrome P450
ENOG411DPTW	ENOG411DT0G	0	PP-loop family	carrier protein transacylase
ENOG411DT7E	ENOG411E72U	0	NA	Cysteine proteinase inhibitor
ENOG411DT7E	ENOG411DYC6	0	NA	2 iron 2 sulfur cluster binding
ENOG411DVKU	ENOG411DY2P	0	Pyrophosphatase that hydrolyzes non-canonical purine nucleotides such as inosine triphosphate (ITP) deoxyinosine triphosphate (dITP) or xanthosine 5'-triphosphate (XTP) to their respective monophosphate derivatives. The enzyme does not distinguish between the deoxy- and ribose forms. Probably excludes non-canonical purines from RNA and DNA precursor pools thus preventing their incorporation into RNA and DNA and avoiding chromosomal lesions (By similarity)	O-methyltransferase
ENOG411DTWP	ENOG411E0EM	0	fas-associated factor	beta-glucosidase-like SFR2
ENOG411DSVC	ENOG411DVX6	0	mitogen-activated protein kinase kinase	One of the components of the core antenna complex of photosystem II. It binds chlorophyll and helps catalyze the primary light-induced photochemical processes of photosystem II (By similarity)
ENOG411DYCC	ENOG411E0CZ	0	Ankyrin repeat-containing protein	sulfate transporter
ENOG411DT3A	ENOG411EEBW	0	fatty acid metabolic process	E1-E2 ATPase
ENOG411DRJH	ENOG411DV9F	0	pre-mRNA-splicing factor cwc-22	Peroxisomal membrane protein
ENOG411DRU4	ENOG411DXGT	0	UDP-glucoronosyl and UDP-glucosyl transferase	serine-threonine kinase receptor-associated
ENOG411EBHT	ENOG411EKI5	0	Domain of unknown function DUF220	pullulanase
ENOG411DVKU	ENOG411DY4Z	0	Pyrophosphatase that hydrolyzes non-canonical purine nucleotides such as inosine triphosphate (ITP) deoxyinosine triphosphate (dITP) or xanthosine 5'-triphosphate (XTP) to their respective monophosphate derivatives. The enzyme does not distinguish between the deoxy- and ribose forms. Probably excludes non-canonical purines from RNA and DNA precursor pools thus preventing their incorporation into RNA and DNA and avoiding chromosomal lesions (By similarity)	Xyloglucan endotransglucosylase hydrolase protein
ENOG411DT86	ENOG411DWZE	0	3-ketoacyl-coa synthase	NA
ENOG411DW7V	ENOG411E3GS	0	E3 ubiquitin-protein ligase	NA
ENOG411DRJH	ENOG411DV7I	0	pre-mRNA-splicing factor cwc-22	Family of unknown function (DUF716)
ENOG411DS1X	ENOG411DZ17	0	Puromycin-sensitive	plastid-lipid-associated protein 11
ENOG411DVU4	ENOG411DX26	0	RNA polymerase II C-terminal domain phosphatase-like	finger protein
ENOG411DRT2	ENOG411DVBU	0	Protein of unknown function (DUF1421)	serine threonine-protein kinase
ENOG411DSU8	ENOG411E3JA	0	reductase	Thioredoxin
ENOG411EBIQ	ENOG411EM67	0	Protein of unknown function (DUF1216)	Retrotransposon protein
ENOG411DT3Q	ENOG411DVST	0	Interacts with MUS81 to form a DNA structure-specific endonuclease with substrate preference for branched DNA structures with a 5'-end at the branch nick. Typical substrates include 3'- flap structures D-loops replication forks nicked Holliday junctions and also intact Holliday junctions with a reduced efficiency. May be required in mitosis for the processing of stalled or collapsed replication fork intermediates. Plays a role in DNA repair and in genotoxic stress-induced homologous recombination (HR) in somatic cells. Mediates a subset of meiotic recombination events that are insensitive to crossover interference	cytochrome P450
ENOG411DYA4	ENOG411EFET	0	Putative lysophospholipase	Protein of unknown function (DUF1668)
ENOG411DPVX	ENOG411DU9Z	0	dihydrolipoyl dehydrogenase	UDP-glucoronosyl and UDP-glucosyl transferase domain containing protein expressed
ENOG411DPTW	ENOG411EAN4	0	PP-loop family	AMP-binding enzyme
ENOG411DQ82	ENOG411DQVD	0	NADH dehydrogenase ubiquinone 1 alpha subcomplex subunit 9	Leucine-rich repeat receptor-like protein kinase
ENOG411DYA2	ENOG411EMDM	0	altered inheritance rate of mitochondria protein 25-like	smr domain containing protein
ENOG411DV38	ENOG411EH5S	0	chromodomain-helicase-DNA-binding protein	60s Acidic ribosomal protein
ENOG411DS0T	ENOG411E7KN	0	DNA-binding bromodomain-containing protein	Abscisic stress ripening protein 2
ENOG411DW4U	ENOG411E2B2	0	2OG-Fe(II) oxygenase superfamily	NA
ENOG411DTXQ	ENOG411DUGA	0	vacuole membrane protein	Component of the eukaryotic translation initiation factor 3 (eIF-3) complex which is involved in protein synthesis and together with other initiation factors stimulates binding of mRNA and methionyl-tRNAi to the 40S ribosome (By similarity)
ENOG411DYA2	ENOG411EMHR	0	altered inheritance rate of mitochondria protein 25-like	U-box domain-containing protein 43-like
ENOG411DPXS	ENOG411E4Y1	0	metal tolerance protein	copper transporter
ENOG411DTXQ	ENOG411DUF9	0	vacuole membrane protein	Component of the eukaryotic translation initiation factor 3 (eIF-3) complex which is involved in protein synthesis and together with other initiation factors stimulates binding of mRNA and methionyl-tRNAi to the 40S ribosome (By similarity)
ENOG411DXFW	ENOG411E0G5	0	pectinacetylesterase domain containing protein expressed	Deoxyuridine 5'-triphosphate
ENOG411DW86	ENOG411DXEB	0	NA	prolyl 4-hydroxylase
ENOG411DQEB	ENOG411DZDJ	0	transport) protein	Pentatricopeptide repeat-containing protein
ENOG411DQGH	ENOG411DS64	0	conserved oligomeric Golgi complex	transmembrane protein 115-like
ENOG411DW86	ENOG411DXBX	0	NA	cellulose synthase-like protein
ENOG411DVKU	ENOG411DZYU	0	Pyrophosphatase that hydrolyzes non-canonical purine nucleotides such as inosine triphosphate (ITP) deoxyinosine triphosphate (dITP) or xanthosine 5'-triphosphate (XTP) to their respective monophosphate derivatives. The enzyme does not distinguish between the deoxy- and ribose forms. Probably excludes non-canonical purines from RNA and DNA precursor pools thus preventing their incorporation into RNA and DNA and avoiding chromosomal lesions (By similarity)	ATPase family associated with various cellular activities (AAA)
ENOG411DRJH	ENOG411EKRX	0	pre-mRNA-splicing factor cwc-22	Inositol polyphosphate
ENOG411DT2C	ENOG411E3T1	0	ATP synthase D chain mitochondrial	Divergent PAP2 family
ENOG411DQQN	ENOG411DUZS	0	Peptidyl-prolyl cis-trans isomerase	YT521-B-like domain
ENOG411DVU4	ENOG411DYC4	0	RNA polymerase II C-terminal domain phosphatase-like	Leucine-rich repeat
ENOG411DYA2	ENOG411EJZM	0	altered inheritance rate of mitochondria protein 25-like	auxilin-related protein
ENOG411DS0T	ENOG411E3RQ	0	DNA-binding bromodomain-containing protein	macrophage migration inhibitory factor
ENOG411DRJI	ENOG411DRQA	0	Pentatricopeptide repeat-containing protein	Inherit from NOG: SMP-30 Gluconolaconase LRE domain protein
ENOG411DPY0	ENOG411DPY3	0	BTB POZ domain-containing protein	Sorting and assembly machinery component 50 homolog
ENOG411DPTW	ENOG411EAUN	0	PP-loop family	oxidoreductase acting on the CH-CH group of donors
ENOG411DRJH	ENOG411EMDM	0	pre-mRNA-splicing factor cwc-22	smr domain containing protein
ENOG411DUVR	ENOG411E075	0	Clathrin assembly protein	Prolyl oligopeptidase family
ENOG411DS0T	ENOG411E54C	0	DNA-binding bromodomain-containing protein	NA
ENOG411DRUP	ENOG411E1BP	0	3-oxoacyl- acyl-carrier-protein reductase	AMP-binding enzyme
ENOG411DT34	ENOG411DY2S	0	Protein of unknown function (DUF1092)	TRNA-dihydrouridine synthase
ENOG411E2XY	ENOG411EKJQ	0	NifU-like protein 1	exhibits glutathione-dependent thiol transferase and dehydroascorbate (DHA) reductase activities. Key component of the ascorbate recycling system. Involved in the redox homeostasis especially in scavenging of ROS under oxidative stresses
ENOG411DQEB	ENOG411DZMU	0	transport) protein	stress regulated protein
ENOG411DS1X	ENOG411EAB8	0	Puromycin-sensitive	XPC-binding domain
ENOG411DQ1T	ENOG411DQIF	0	NA	Lipid phosphate phosphatase
ENOG411DVKU	ENOG411E01H	0	Pyrophosphatase that hydrolyzes non-canonical purine nucleotides such as inosine triphosphate (ITP) deoxyinosine triphosphate (dITP) or xanthosine 5'-triphosphate (XTP) to their respective monophosphate derivatives. The enzyme does not distinguish between the deoxy- and ribose forms. Probably excludes non-canonical purines from RNA and DNA precursor pools thus preventing their incorporation into RNA and DNA and avoiding chromosomal lesions (By similarity)	Serine Carboxypeptidase
ENOG411DWGA	ENOG411DZV6	0	protein OSB2 chloroplastic-like	protease Do-like 5
ENOG411DXFW	ENOG411E0DC	0	pectinacetylesterase domain containing protein expressed	Ubiquitin-conjugating enzyme
ENOG411DVPS	ENOG411DXE6	0	Sad1 UNC-like C-terminal domain containing protein	E3 ubiquitin-protein ligase
ENOG411DQPC	ENOG411DW2X	0	pyrroline-5-carboxylate reductase	DEAD-box ATP-dependent RNA helicase ISE2
ENOG411DVKU	ENOG411DZU4	0	Pyrophosphatase that hydrolyzes non-canonical purine nucleotides such as inosine triphosphate (ITP) deoxyinosine triphosphate (dITP) or xanthosine 5'-triphosphate (XTP) to their respective monophosphate derivatives. The enzyme does not distinguish between the deoxy- and ribose forms. Probably excludes non-canonical purines from RNA and DNA precursor pools thus preventing their incorporation into RNA and DNA and avoiding chromosomal lesions (By similarity)	subtilisin-like
ENOG411DQ9C	ENOG411DSAG	0	NA	phosphatase 2C
ENOG411DT86	ENOG411DZ55	0	3-ketoacyl-coa synthase	LRR receptor-like serine threonine-protein kinase
ENOG411DTXQ	ENOG411DUBS	0	vacuole membrane protein	gamma carbonic anhydrase
ENOG411DTXQ	ENOG411DUAM	0	vacuole membrane protein	60S ribosomal protein
ENOG411DQEB	ENOG411DYFB	0	transport) protein	WD40
ENOG411DUU7	ENOG411DXZE	0	Aspartate aminotransferase	Glycosyltransferase
ENOG411DW54	ENOG411E1KZ	0	NADH dehydrogenase)-like	NA
ENOG411DPXY	ENOG411E3TN	0	BTB POZ domain-containing protein At3g05675-like	VIT family
ENOG411DTWF	ENOG411DU99	0	Leucine-rich repeat receptor-like protein kinase	Plant synaptotagmin
ENOG411DQ2G	ENOG411E35T	0	Vesicle-fusing	NA
ENOG411DXTD	ENOG411E5MC	0	red chlorophyll catabolite reductase	Protein of unknown function (DUF2996)
ENOG411DYA4	ENOG411DZ2M	0	Putative lysophospholipase	calmodulin-binding protein
ENOG411DTWZ	ENOG411DZSA	0	Glycosyl hydrolases family 17	Transcription factor
ENOG411DT2C	ENOG411E4SC	0	ATP synthase D chain mitochondrial	Glutaredoxin
ENOG411DQ9C	ENOG411DSA5	0	NA	Farnesyl
ENOG411DQ9C	ENOG411DS64	0	NA	transmembrane protein 115-like
ENOG411DT7B	ENOG411DYSG	0	Peptidyl-prolyl cis-trans isomerase	Pentatricopeptide repeat-containing protein
ENOG411DQPC	ENOG411DW10	0	pyrroline-5-carboxylate reductase	reductase
ENOG411DU38	ENOG411DW1T	0	zinc finger protein	GTP1/OBG
ENOG411DT7B	ENOG411DZ31	0	Peptidyl-prolyl cis-trans isomerase	dna topoisomerase
ENOG411DQ1T	ENOG411DQFX	0	NA	Bifunctional fucokinase fucose
ENOG411DQFQ	ENOG411DZNU	0	ubiquitin carboxyl-terminal hydrolase	LRR receptor-like serine threonine-protein kinase
ENOG411DU38	ENOG411DWC5	0	zinc finger protein	Zinc phosphodiesterase ELAC protein
ENOG411DXS7	ENOG411DYH8	0	YT521-B-like domain	Aldehyde dehydrogenase
ENOG411DVQM	ENOG411E8QA	0	xanthine dehydrogenase	NA
ENOG411DUVR	ENOG411DZTY	0	Clathrin assembly protein	tRNA dimethylallyltransferase
ENOG411E38Y	ENOG411E4GQ	0	methionine sulfoxide reductase	EF hand family protein
ENOG411DT2C	ENOG411E450	0	ATP synthase D chain mitochondrial	iron-sulfur assembly protein IscA-like 2
ENOG411DU38	ENOG411DWGM	0	zinc finger protein	Oligomeric golgi complex
ENOG411E38Y	ENOG411E4CA	0	methionine sulfoxide reductase	ADF
ENOG411DUVR	ENOG411DZSR	0	Clathrin assembly protein	NA
ENOG411DRUP	ENOG411E046	0	3-oxoacyl- acyl-carrier-protein reductase	Ribosomal protein S5
ENOG411DYCC	ENOG411E61N	0	Ankyrin repeat-containing protein	NA
ENOG411DW8T	ENOG411E1KZ	0	endonuclease III-like protein	NA
ENOG411DTXQ	ENOG411DUH6	0	vacuole membrane protein	calmodulin-binding transcription activator
ENOG411DSU8	ENOG411DXIJ	0	reductase	gibberellin receptor
ENOG411DYA2	ENOG411E5WS	0	altered inheritance rate of mitochondria protein 25-like	Cytochrome b-c1 complex subunit
ENOG411DQPC	ENOG411DS7K	0	pyrroline-5-carboxylate reductase	magnesium transporter
ENOG411DRUP	ENOG411E2MZ	0	3-oxoacyl- acyl-carrier-protein reductase	Peptidyl-prolyl cis-trans isomerase
ENOG411DW54	ENOG411E47X	0	NADH dehydrogenase)-like	NA
ENOG411DXTD	ENOG411E527	0	red chlorophyll catabolite reductase	Thioredoxin
ENOG411DW54	ENOG411E46M	0	NADH dehydrogenase)-like	Nicotiana lesion-inducing like
ENOG411DPV8	ENOG411DTDP	0	The proteasome is a multicatalytic proteinase complex which is characterized by its ability to cleave peptides with Arg Phe Tyr Leu and Glu adjacent to the leaving group at neutral or slightly basic pH. The proteasome has an ATP-dependent proteolytic activity	Citrate transporter
ENOG411DTS6	ENOG411DWMH	0	acetylornithine	Methyltransferase small domain
ENOG411DUVR	ENOG411E0V1	0	Clathrin assembly protein	kinase-associated protein phosphatase
ENOG411DTS6	ENOG411DWIH	0	acetylornithine	Pentatricopeptide repeat-containing protein
ENOG411DRJI	ENOG411DS2V	0	Pentatricopeptide repeat-containing protein	THO complex subunit
ENOG411DVJS	ENOG411DXN3	0	TLD	Carboxylesterase
ENOG411DVQ4	ENOG411DYQ7	0	Domain of unknown function (DUF3490)	MYSc
ENOG411DYA2	ENOG411E6FX	0	altered inheritance rate of mitochondria protein 25-like	50S ribosomal protein L35
ENOG411DQFQ	ENOG411DXB9	0	ubiquitin carboxyl-terminal hydrolase	Ribosomal protein L1
ENOG411DTS6	ENOG411DWAV	0	acetylornithine	cytochrome P450
ENOG411DQGH	ENOG411DSPI	0	conserved oligomeric Golgi complex	chloroplast envelope membrane
ENOG411DRTW	ENOG411DX6U	0	Nuclear pore complex protein	Emp24 gp25L p24 family
ENOG411DYA2	ENOG411EJZF	0	altered inheritance rate of mitochondria protein 25-like	Putative zinc finger in N-recognin (UBR box)
ENOG411DQEB	ENOG411E4TS	0	transport) protein	Pre-rRNA-processing protein
ENOG411DYA2	ENOG411E4Y1	0	altered inheritance rate of mitochondria protein 25-like	copper transporter
ENOG411DT7B	ENOG411DWGG	0	Peptidyl-prolyl cis-trans isomerase	riboflavin biosynthesis protein
ENOG411DRJI	ENOG411DSVF	0	Pentatricopeptide repeat-containing protein	Alpha amylase C-terminal all-beta domain
ENOG411DRJI	ENOG411DSTC	0	Pentatricopeptide repeat-containing protein	Translocon at the outer membrane of chloroplasts
ENOG411DW54	ENOG411E4HB	0	NADH dehydrogenase)-like	Rickettsia 17 kDa surface antigen family protein
ENOG411DW4U	ENOG411E24Q	0	2OG-Fe(II) oxygenase superfamily	Serine carboxypeptidase
ENOG411DUVR	ENOG411E19J	0	Clathrin assembly protein	Ent-kaurenoic acid oxidase
ENOG411DYA2	ENOG411E556	0	altered inheritance rate of mitochondria protein 25-like	NA
ENOG411DS0T	ENOG411DXZU	0	DNA-binding bromodomain-containing protein	NA
ENOG411DRJI	ENOG411DSRJ	0	Pentatricopeptide repeat-containing protein	vesicle-associated membrane protein
ENOG411DS1X	ENOG411EKKU	0	Puromycin-sensitive	alpha/beta hydrolase fold
ENOG411DYA2	ENOG411E5N2	0	altered inheritance rate of mitochondria protein 25-like	F(1)F(0) ATP synthase produces ATP from ADP in the presence of a proton or sodium gradient. F-type ATPases consist of two structural domains F(1) containing the extramembraneous catalytic core and F(0) containing the membrane proton channel linked together by a central stalk and a peripheral stalk. During catalysis ATP synthesis in the catalytic domain of F(1) is coupled via a rotary mechanism of the central stalk subunits to proton translocation (By similarity)
ENOG411DQGH	ENOG411DSPP	0	conserved oligomeric Golgi complex	bile acid sodium symporter family protein
ENOG411DT7B	ENOG411DWVK	0	Peptidyl-prolyl cis-trans isomerase	helicase
ENOG411DYA2	ENOG411E5WN	0	altered inheritance rate of mitochondria protein 25-like	Protein of unknown function (DUF2763)
ENOG411DRJI	ENOG411DS1S	0	Pentatricopeptide repeat-containing protein	RNA-dependent RNA polymerase
ENOG411DUVR	ENOG411E0EM	0	Clathrin assembly protein	beta-glucosidase-like SFR2
ENOG411DQ7V	ENOG411DX55	0	AKAP7 2'5' RNA ligase-like domain	RNB
ENOG411DT3Q	ENOG411DWID	0	Interacts with MUS81 to form a DNA structure-specific endonuclease with substrate preference for branched DNA structures with a 5'-end at the branch nick. Typical substrates include 3'- flap structures D-loops replication forks nicked Holliday junctions and also intact Holliday junctions with a reduced efficiency. May be required in mitosis for the processing of stalled or collapsed replication fork intermediates. Plays a role in DNA repair and in genotoxic stress-induced homologous recombination (HR) in somatic cells. Mediates a subset of meiotic recombination events that are insensitive to crossover interference	NA
ENOG411DQ2G	ENOG411DYKX	0	Vesicle-fusing	heat- shock
ENOG411DYA2	ENOG411E9GE	0	altered inheritance rate of mitochondria protein 25-like	Major intrinsic protein
ENOG411DQGH	ENOG411DSF2	0	conserved oligomeric Golgi complex	NA
ENOG411DT2C	ENOG411E3I0	0	ATP synthase D chain mitochondrial	NA
ENOG411DPV7	ENOG411EKTG	0	Calcineurin subunit	TPR/MLP1/MLP2-like protein
ENOG411DQPC	ENOG411DTJY	0	pyrroline-5-carboxylate reductase	ABC transporter
ENOG411DQ2G	ENOG411DYMH	0	Vesicle-fusing	Transmembrane emp24 domain-containing protein
ENOG411DTS6	ENOG411DW4V	0	acetylornithine	plant protein
ENOG411DQPC	ENOG411DTRK	0	pyrroline-5-carboxylate reductase	Seems to be required for the assembly of the photosystem I complex
ENOG411DXTD	ENOG411E5DN	0	red chlorophyll catabolite reductase	Dabb
ENOG411DS1X	ENOG411EAC4	0	Puromycin-sensitive	Glycosyl hydrolase
ENOG411DYCC	ENOG411EMG8	0	Ankyrin repeat-containing protein	37 kDa inner envelope membrane protein
ENOG411DRT1	ENOG411DY5G	0	calmodulin binding protein	dihydrodipicolinate reductase
ENOG411DRUP	ENOG411E1G2	0	3-oxoacyl- acyl-carrier-protein reductase	Glutathione S-transferase C-terminal domain
ENOG411DRJI	ENOG411DRRT	0	Pentatricopeptide repeat-containing protein	Uncharacterized conserved protein (DUF2045)
ENOG411DQGH	ENOG411DSG0	0	conserved oligomeric Golgi complex	Plant organelle RNA recognition domain
ENOG411DT2C	ENOG411E3FF	0	ATP synthase D chain mitochondrial	membrane steroid-binding protein
ENOG411DWGA	ENOG411DYV6	0	protein OSB2 chloroplastic-like	NA
ENOG411DT2C	ENOG411E39G	0	ATP synthase D chain mitochondrial	Mitochondrial import inner membrane translocase subunit
ENOG411DV2G	ENOG411DZTM	0	Phosphoglucomutase	UDP-glucoronosyl and UDP-glucosyl transferase
ENOG411DUU7	ENOG411DXNI	0	Aspartate aminotransferase	Sucrase/ferredoxin-like
ENOG411DRT1	ENOG411DXY0	0	calmodulin binding protein	methyltransferase
ENOG411DRJI	ENOG411DS11	0	Pentatricopeptide repeat-containing protein	DTW domain
ENOG411DT2C	ENOG411E37H	0	ATP synthase D chain mitochondrial	copper ion binding
ENOG411DVJS	ENOG411DXS0	0	TLD	amine oxidase
ENOG411DU4H	ENOG411E2RX	0	Urea amidohydrolase	NA
ENOG411DVPS	ENOG411DWWS	0	Sad1 UNC-like C-terminal domain containing protein	mannosyl-oligosaccharide
ENOG411DXTD	ENOG411E58N	0	red chlorophyll catabolite reductase	U6 snRNA-associated Sm-like protein
ENOG411DT2C	ENOG411E3D9	0	ATP synthase D chain mitochondrial	calcium-binding protein
ENOG411DRJI	ENOG411DRWT	0	Pentatricopeptide repeat-containing protein	NA
ENOG411DSVD	ENOG411E0CA	0	synthase	diphthamide biosynthesis protein 1
ENOG411DQFQ	ENOG411DY9G	0	ubiquitin carboxyl-terminal hydrolase	transporter
ENOG411DT86	ENOG411DZ7N	0	3-ketoacyl-coa synthase	Alcohol dehydrogenase transcription factor Myb/SANT-like
ENOG411DQ2G	ENOG411E3NU	0	Vesicle-fusing	Microsomal glutathione S-transferase
ENOG411DT7B	ENOG411E0V7	0	Peptidyl-prolyl cis-trans isomerase	Pterin-4-alpha-carbinolamine
ENOG411DPTW	ENOG411E0N6	0	PP-loop family	Targeting protein for Xklp2 (TPX2)
ENOG411DS0U	ENOG411E046	0	ER lumen protein retaining	Ribosomal protein S5
ENOG411DU38	ENOG411E3KQ	0	zinc finger protein	Rubredoxin
ENOG411DRUP	ENOG411DYUB	0	3-oxoacyl- acyl-carrier-protein reductase	Hydroxyacylglutathione hydrolase
ENOG411DQEB	ENOG411DWQU	0	transport) protein	homeobox-leucine zipper protein
ENOG411DUU7	ENOG411DYU9	0	Aspartate aminotransferase	Protein of unknown function (DUF760)
ENOG411DQPC	ENOG411E5WS	0	pyrroline-5-carboxylate reductase	Cytochrome b-c1 complex subunit
ENOG411DQPC	ENOG411E643	0	pyrroline-5-carboxylate reductase	NA
ENOG411DU4H	ENOG411E1CZ	0	Urea amidohydrolase	Pentatricopeptide repeat-containing protein
ENOG411E38X	ENOG411E6K7	0	thioredoxin-like protein CITRX	NADH dehydrogenase ubiquinone iron-sulfur protein 6
ENOG411DV6M	ENOG411DZA7	0	Peptidase family M50	Plastidic glucose transporter
ENOG411DQPC	ENOG411E6B8	0	pyrroline-5-carboxylate reductase	ribosomal protein S19
ENOG411DTX0	ENOG411DU1I	0	NA	GDSL esterase lipase
ENOG411DT2C	ENOG411EM9D	0	ATP synthase D chain mitochondrial	NA
ENOG411DUVR	ENOG411DZA0	0	Clathrin assembly protein	ZnF_RBZ
ENOG411DQEB	ENOG411DWMK	0	transport) protein	Regulator of Vps4 activity in the MVB pathway
ENOG411DWGB	ENOG411DWM8	0	Core-2/I-Branching enzyme	Major facilitator superfamily domain-containing protein
ENOG411DRUP	ENOG411DYV4	0	3-oxoacyl- acyl-carrier-protein reductase	Pfam:YbaK
ENOG411DRU4	ENOG411DU53	0	UDP-glucoronosyl and UDP-glucosyl transferase	chorismate mutase
ENOG411DT2C	ENOG411EKDU	0	ATP synthase D chain mitochondrial	DNAJ heat shock N-terminal domain-containing protein
ENOG411DT7B	ENOG411EAC1	0	Peptidyl-prolyl cis-trans isomerase	FBOX
ENOG411DUU7	ENOG411DYEX	0	Aspartate aminotransferase	Leucine rich repeat N-terminal domain
ENOG411E38X	ENOG411E9MX	0	thioredoxin-like protein CITRX	Cytochrome P450
ENOG411DPSX	ENOG411DSJ8	0	E3 ubiquitin-protein ligase	serine threonine-protein phosphatase
ENOG411DT3Q	ENOG411DVZH	0	Interacts with MUS81 to form a DNA structure-specific endonuclease with substrate preference for branched DNA structures with a 5'-end at the branch nick. Typical substrates include 3'- flap structures D-loops replication forks nicked Holliday junctions and also intact Holliday junctions with a reduced efficiency. May be required in mitosis for the processing of stalled or collapsed replication fork intermediates. Plays a role in DNA repair and in genotoxic stress-induced homologous recombination (HR) in somatic cells. Mediates a subset of meiotic recombination events that are insensitive to crossover interference	Inherit from KOG: HEAT repeat
ENOG411DTXQ	ENOG411DTZ8	0	vacuole membrane protein	translational activator
ENOG411DQPC	ENOG411E3VR	0	pyrroline-5-carboxylate reductase	ribosomal protein L16
ENOG411DS1X	ENOG411E1PW	0	Puromycin-sensitive	MreB/Mbl protein
ENOG411DUVR	ENOG411DZAI	0	Clathrin assembly protein	Inherit from euNOG: adaptor-related protein complex 5 beta 1 subunit
ENOG411DSVC	ENOG411E2SI	0	mitogen-activated protein kinase kinase	One of the primary rRNA binding proteins it binds directly to 16S rRNA central domain where it helps coordinate assembly of the platform of the 30S subunit (By similarity)
ENOG411DYCC	ENOG411E42K	0	Ankyrin repeat-containing protein	component of the ubiquinol-cytochrome c reductase complex (complex III or cytochrome b-c1 complex) which is part of the mitochondrial respiratory chain
ENOG411DSU8	ENOG411DYBS	0	reductase	PWI domain
ENOG411DQ9C	ENOG411DV28	0	NA	acyltransferase
ENOG411DT2C	ENOG411EKNS	0	ATP synthase D chain mitochondrial	SANT
ENOG411DS0U	ENOG411DZXF	0	ER lumen protein retaining	expressed protein
ENOG411DQQN	ENOG411DTWB	0	Peptidyl-prolyl cis-trans isomerase	synthase
ENOG411DQ18	ENOG411DWF2	0	transmembrane 9 superfamily member	ATPase family associated with various cellular activities (AAA)
ENOG411E38X	ENOG411E6CD	0	thioredoxin-like protein CITRX	NA
ENOG411DT7B	ENOG411EAJM	0	Peptidyl-prolyl cis-trans isomerase	udp-glucosyl transferase 75b2
ENOG411DWGB	ENOG411DWSX	0	Core-2/I-Branching enzyme	zinc finger
ENOG411DT7B	ENOG411EB5G	0	Peptidyl-prolyl cis-trans isomerase	Beta glucosidase
ENOG411DTXP	ENOG411E70G	0	Inherit from KOG: StAR-related lipid transfer (START) domain containing	NA
ENOG411DRU4	ENOG411DUKD	0	UDP-glucoronosyl and UDP-glucosyl transferase	Prolyl oligopeptidase family
ENOG411DUVR	ENOG411DZ3U	0	Clathrin assembly protein	NA
ENOG411DXFV	ENOG411EKZS	0	acyl-CoA synthetase family member 3	CBS domain
ENOG411DRTW	ENOG411DWC0	0	Nuclear pore complex protein	nucleic acid binding transcription factor zinc ion binding
ENOG411E38X	ENOG411E5Q2	0	thioredoxin-like protein CITRX	NA
ENOG411E38X	ENOG411E5PJ	0	thioredoxin-like protein CITRX	MD-2-related lipid recognition domain-containing protein ML domain-containing protein
ENOG411DUVR	ENOG411DZ3G	0	Clathrin assembly protein	GDSL esterase lipase
ENOG411DRUP	ENOG411DYFJ	0	3-oxoacyl- acyl-carrier-protein reductase	Pentatricopeptide repeat-containing protein
ENOG411DWGB	ENOG411DXPU	0	Core-2/I-Branching enzyme	glutamyl-tRNA(Gln) amidotransferase subunit
ENOG411DUVR	ENOG411DZ1D	0	Clathrin assembly protein	retrograde vesicle-mediated transport Golgi to ER
ENOG411DPTW	ENOG411DVWH	0	PP-loop family	NA
ENOG411DQ7V	ENOG411DXHD	0	AKAP7 2'5' RNA ligase-like domain	Pentatricopeptide repeat-containing protein
ENOG411DQ9C	ENOG411DWCY	0	NA	IQ-domain
ENOG411DT3Q	ENOG411DVX1	0	Interacts with MUS81 to form a DNA structure-specific endonuclease with substrate preference for branched DNA structures with a 5'-end at the branch nick. Typical substrates include 3'- flap structures D-loops replication forks nicked Holliday junctions and also intact Holliday junctions with a reduced efficiency. May be required in mitosis for the processing of stalled or collapsed replication fork intermediates. Plays a role in DNA repair and in genotoxic stress-induced homologous recombination (HR) in somatic cells. Mediates a subset of meiotic recombination events that are insensitive to crossover interference	Pentatricopeptide repeat-containing protein
ENOG411DUVR	ENOG411DZ5C	0	Clathrin assembly protein	beta-amylase
ENOG411DVTB	ENOG411E3SK	0	structural maintenance of chromosomes protein	NA
ENOG411DYCC	ENOG411E3RG	0	Ankyrin repeat-containing protein	cytochrome
ENOG411DSU8	ENOG411DYEI	0	reductase	Guanine nucleotide exchange factor
ENOG411DUU7	ENOG411DZ1S	0	Aspartate aminotransferase	NmrA-like family
ENOG411DV73	ENOG411DVS5	0	serine threonine-protein phosphatase 2A regulatory subunit B	Pentatricopeptide repeat-containing protein
ENOG411DQ9C	ENOG411DVSW	0	NA	Inherit from KOG: AlkB alkylation repair homolog 1 (E. coli)
ENOG411DQQN	ENOG411DT1T	0	Peptidyl-prolyl cis-trans isomerase	DNA ligase
ENOG411DVPS	ENOG411DX95	0	Sad1 UNC-like C-terminal domain containing protein	cell number regulator 6-like
ENOG411DQ9C	ENOG411DVW5	0	NA	receptor-like serine threonine-protein kinase
ENOG411EBDV	ENOG411EM3Z	0	UDP-glucoronosyl and UDP-glucosyl transferase	Transaminase that degrades gamma-amino butyric acid (GABA)
ENOG411DW86	ENOG411DX7H	0	NA	Paired amphipathic helix protein Sin3-like
ENOG411DT7B	ENOG411EAQ1	0	Peptidyl-prolyl cis-trans isomerase	Leucine Rich Repeat
ENOG411DV6M	ENOG411DZR2	0	Peptidase family M50	vesicle-associated membrane protein
ENOG411DXFV	ENOG411EM73	0	acyl-CoA synthetase family member 3	FAD binding domain
ENOG411DRT1	ENOG411EKQ7	0	calmodulin binding protein	Transcription initiation factor IIF alpha subunit (TFIIF-alpha)
ENOG411DQQN	ENOG411DSVZ	0	Peptidyl-prolyl cis-trans isomerase	telomere length regulation protein
ENOG411DWGA	ENOG411EKBE	0	protein OSB2 chloroplastic-like	PI-PLC X domain-containing protein
ENOG411DQPC	ENOG411E3E4	0	pyrroline-5-carboxylate reductase	NA
ENOG411DRU4	ENOG411DSIS	0	UDP-glucoronosyl and UDP-glucosyl transferase	Serine Carboxypeptidase
ENOG411DS0U	ENOG411DUD9	0	ER lumen protein retaining	NAD(P)H-quinone oxidoreductase subunit N-like
ENOG411DRJH	ENOG411E2WD	0	pre-mRNA-splicing factor cwc-22	Voltage-dependent rectifying anion channel that facilitates the translocation between chloroplast and cytoplasm of phosphorylated carbohydrates such as triosephosphate 3- phosphoglycerate and inorganic phosphate (Pi) depending of ATP to triosephosphate ratio in the plastidial intermembrane space
ENOG411DSVC	ENOG411EKZT	0	mitogen-activated protein kinase kinase	snf1-related protein kinase regulatory subunit
ENOG411DV2G	ENOG411E0VS	0	Phosphoglucomutase	glucan endo-1-3-beta-glucosidase
ENOG411DTWF	ENOG411DUEX	0	Leucine-rich repeat receptor-like protein kinase	import inner membrane translocase subunit
ENOG411DRUP	ENOG411DZ81	0	3-oxoacyl- acyl-carrier-protein reductase	Enoyl-CoA hydratase 2
ENOG411DTS6	ENOG411DVHF	0	acetylornithine	AP2 ERF and B3 domain-containing
ENOG411DSVC	ENOG411EKB4	0	mitogen-activated protein kinase kinase	NA
ENOG411DQEB	ENOG411DXJ2	0	transport) protein	NA
ENOG411DS1X	ENOG411E3ID	0	Puromycin-sensitive	C2
ENOG411DT3Q	ENOG411DW4N	0	Interacts with MUS81 to form a DNA structure-specific endonuclease with substrate preference for branched DNA structures with a 5'-end at the branch nick. Typical substrates include 3'- flap structures D-loops replication forks nicked Holliday junctions and also intact Holliday junctions with a reduced efficiency. May be required in mitosis for the processing of stalled or collapsed replication fork intermediates. Plays a role in DNA repair and in genotoxic stress-induced homologous recombination (HR) in somatic cells. Mediates a subset of meiotic recombination events that are insensitive to crossover interference	DUF246 domain-containing protein
ENOG411DPTW	ENOG411DY8B	0	PP-loop family	Putative zinc-finger domain
ENOG411DRUP	ENOG411DZ3Y	0	3-oxoacyl- acyl-carrier-protein reductase	ABC1 family
ENOG411DT3Q	ENOG411DW4M	0	Interacts with MUS81 to form a DNA structure-specific endonuclease with substrate preference for branched DNA structures with a 5'-end at the branch nick. Typical substrates include 3'- flap structures D-loops replication forks nicked Holliday junctions and also intact Holliday junctions with a reduced efficiency. May be required in mitosis for the processing of stalled or collapsed replication fork intermediates. Plays a role in DNA repair and in genotoxic stress-induced homologous recombination (HR) in somatic cells. Mediates a subset of meiotic recombination events that are insensitive to crossover interference	ATP synthase mitochondrial F1 complex assembly factor
ENOG411E2XY	ENOG411EM6P	0	NifU-like protein 1	UDP-N-acetylglucosamine--peptide N-acetylglucosaminyltransferase
ENOG411DYCC	ENOG411E5AA	0	Ankyrin repeat-containing protein	NA
ENOG411EBC5	ENOG411EK0V	0	UDP-glucoronosyl and UDP-glucosyl transferase	Sterile alpha motif (SAM) domain-containing protein
ENOG411DTXQ	ENOG411DU7J	0	vacuole membrane protein	Nucleolar protein
ENOG411DS0U	ENOG411DYH4	0	ER lumen protein retaining	annexin D5-like
ENOG411DT2C	ENOG411E556	0	ATP synthase D chain mitochondrial	NA
ENOG411DT34	ENOG411DXR5	0	Protein of unknown function (DUF1092)	RNA-binding protein Luc7-like
ENOG411DXV1	ENOG411DY12	0	Isochorismatase family	Key enzyme in heme biosynthesis. Catalyzes the oxidative decarboxylation of propionic acid side chains of rings A and B of coproporphyrinogen III (By similarity)
ENOG411DV6M	ENOG411DYPZ	0	Peptidase family M50	flavin-containing monooxygenase
ENOG411DRUP	ENOG411DZQ7	0	3-oxoacyl- acyl-carrier-protein reductase	Quinone oxidoreductase
ENOG411DXFW	ENOG411DZ72	0	pectinacetylesterase domain containing protein expressed	GDSL esterase lipase At5g45950-like
ENOG411DQPC	ENOG411DX5U	0	pyrroline-5-carboxylate reductase	pheophorbide a oxygenase
ENOG411DT7B	ENOG411E1KE	0	Peptidyl-prolyl cis-trans isomerase	STYKc
ENOG411DV6M	ENOG411DYRE	0	Peptidase family M50	AP-1 complex subunit
ENOG411DT2C	ENOG411E52K	0	ATP synthase D chain mitochondrial	NA
ENOG411DW54	ENOG411E0UW	0	NADH dehydrogenase)-like	Pentatricopeptide repeat-containing protein
ENOG411DTS6	ENOG411DVIB	0	acetylornithine	sphingosine kinase
ENOG411DRTS	ENOG411DWSX	0	GDP-mannose-dependent alpha-mannosyltransferase-like	zinc finger
ENOG411DS0U	ENOG411DU8D	0	ER lumen protein retaining	Ion channel
ENOG411DRJH	ENOG411E30J	0	pre-mRNA-splicing factor cwc-22	prenylated rab acceptor
ENOG411DS0U	ENOG411DU9V	0	ER lumen protein retaining	HOX
ENOG411DRJH	ENOG411E198	0	pre-mRNA-splicing factor cwc-22	fructokinase EC 2.7.1.4
ENOG411DQPC	ENOG411DYPK	0	pyrroline-5-carboxylate reductase	glyoxal oxidase-related
ENOG411DS0U	ENOG411DVBU	0	ER lumen protein retaining	serine threonine-protein kinase
ENOG411DS0U	ENOG411DVH4	0	ER lumen protein retaining	NA
ENOG411DPTW	ENOG411DXXK	0	PP-loop family	syntaxin of plants
ENOG411DRUP	ENOG411DYX9	0	3-oxoacyl- acyl-carrier-protein reductase	Pentatricopeptide repeat-containing protein
ENOG411DPVW	ENOG411DV3D	0	26S protease regulatory subunit 6B	Mpv17 / PMP22 family
ENOG411DT2C	ENOG411EASE	0	ATP synthase D chain mitochondrial	AMP-binding enzyme
ENOG411DVKU	ENOG411DZD1	0	Pyrophosphatase that hydrolyzes non-canonical purine nucleotides such as inosine triphosphate (ITP) deoxyinosine triphosphate (dITP) or xanthosine 5'-triphosphate (XTP) to their respective monophosphate derivatives. The enzyme does not distinguish between the deoxy- and ribose forms. Probably excludes non-canonical purines from RNA and DNA precursor pools thus preventing their incorporation into RNA and DNA and avoiding chromosomal lesions (By similarity)	Carboxylesterase family
ENOG411DUU7	ENOG411DY6P	0	Aspartate aminotransferase	Eukaryotic aspartyl protease
ENOG411DRJH	ENOG411DZS2	0	pre-mRNA-splicing factor cwc-22	Pentatricopeptide repeat-containing protein
ENOG411DUVR	ENOG411DZE8	0	Clathrin assembly protein	NA
ENOG411DTS6	ENOG411DUVR	0	acetylornithine	Clathrin assembly protein
ENOG411DQPC	ENOG411E2R8	0	pyrroline-5-carboxylate reductase	NA
ENOG411DSVC	ENOG411E343	0	mitogen-activated protein kinase kinase	NADH dehydrogenase ubiquinone 1 alpha subcomplex subunit
ENOG411EKY8	ENOG411EMDM	0	NA	smr domain containing protein
ENOG411DW8T	ENOG411DXQA	0	endonuclease III-like protein	expressed protein
ENOG411DTS6	ENOG411DUQN	0	acetylornithine	Isoflavone reductase
ENOG411DPNE	ENOG411DUQN	0	receptor-like protein kinase	Isoflavone reductase
ENOG411DS0U	ENOG411DWB0	0	ER lumen protein retaining	Leucine-rich repeat receptor-like protein kinase
ENOG411DQGH	ENOG411DRFA	0	conserved oligomeric Golgi complex	NA
ENOG411DQPC	ENOG411E0MB	0	pyrroline-5-carboxylate reductase	TIFY domain protein 8
ENOG411DRUP	ENOG411DYYQ	0	3-oxoacyl- acyl-carrier-protein reductase	Glutathione S-transferase
ENOG411DRT1	ENOG411E0RI	0	calmodulin binding protein	FAR1 DNA-binding domain
ENOG411DTR8	ENOG411DTY3	0	Fanconi anemia group D2 protein	Pentatricopeptide repeat-containing protein
ENOG411DQPC	ENOG411DZGF	0	pyrroline-5-carboxylate reductase	Chlorophyll synthase
ENOG411DWGA	ENOG411E4WK	0	protein OSB2 chloroplastic-like	AAI
ENOG411DPV9	ENOG411DTD6	0	NA	Niemann-Pick C1
ENOG411DU38	ENOG411DY9A	0	zinc finger protein	SOUL heme-binding protein
ENOG411DUVR	ENOG411DZKE	0	Clathrin assembly protein	RNA recognition motif. (a.k.a. RRM RBD or RNP domain)
ENOG411DUU7	ENOG411DY3J	0	Aspartate aminotransferase	Alcohol dehydrogenase GroES-like domain
ENOG411DPU3	ENOG411EKIY	0	TIM-barrel signal transduction protein	serine acetyltransferase
ENOG411DQGH	ENOG411DRHF	0	conserved oligomeric Golgi complex	F-box LRR-repeat protein
ENOG411DUVR	ENOG411DZJ9	0	Clathrin assembly protein	cytochrome P450 CYP85 clan
ENOG411DQPC	ENOG411E0E4	0	pyrroline-5-carboxylate reductase	NA
ENOG411DW8T	ENOG411DY57	0	endonuclease III-like protein	Glycosyl transferase
ENOG411DTXQ	ENOG411DU14	0	vacuole membrane protein	ruvB-like
ENOG411DXEA	ENOG411DZ6E	0	DNA polymerase alpha subunit	phototropism protein
ENOG411DQFS	ENOG411DR8P	0	NA	Peptidase family M3
ENOG411DQ67	ENOG411DZ5V	0	5-nucleotidase domain-containing protein	glucose-6-phosphate 1-dehydrogenase
ENOG411DS0X	ENOG411E29D	0	peptidyl-tRNA hydrolase ICT1	BTB/POZ domain
ENOG411DUVR	ENOG411DV2A	0	Clathrin assembly protein	PLAC8 family
ENOG411DUVR	ENOG411DV25	0	Clathrin assembly protein	BTB POZ domain-containing protein
ENOG411DSVA	ENOG411E2U1	0	electron donor via FMN and iron-sulfur (Fe-S) centers to quinones in the respiratory and or the photosynthetic chain. The immediate electron acceptor for the enzyme in this species is believed to be plastoquinone. Couples the redox reaction to proton translocation and thus conserves the redox energy in a proton gradient (By similarity)	40s ribosomal protein
ENOG411DRJF	ENOG411DX25	0	ADP-ribosylation factor GTPase-activating protein	Rab proteins geranylgeranyltransferase component
ENOG411DRUP	ENOG411DTZ5	0	3-oxoacyl- acyl-carrier-protein reductase	DNA replication licensing factor
ENOG411DW54	ENOG411DWDR	0	NADH dehydrogenase)-like	magnesium transporter
ENOG411DQFS	ENOG411DT6A	0	NA	DEAD-box ATP-dependent RNA helicase
ENOG411DU3A	ENOG411EC30	0	kinase family	FBOX
ENOG411DQ81	ENOG411DUCM	0	Pentatricopeptide repeat-containing protein	BTB POZ domain-containing protein
ENOG411DWGG	ENOG411E214	0	riboflavin biosynthesis protein	nudix hydrolase 26
ENOG411DV6P	ENOG411DZZF	0	serine threonine-protein kinase KIPK-like	Eukaryotic protein of unknown function (DUF846)
ENOG411DTWF	ENOG411DW11	0	Leucine-rich repeat receptor-like protein kinase	cytochrome P450
ENOG411DTWP	ENOG411DZXH	0	fas-associated factor	Inherit from euNOG: expressed protein
ENOG411DQ81	ENOG411DU8D	0	Pentatricopeptide repeat-containing protein	Ion channel
ENOG411DUVR	ENOG411DUZ3	0	Clathrin assembly protein	Phosphatidylinositol-specific phospholipase C X domain
ENOG411DQG4	ENOG411E3RG	0	DNA photolyase	cytochrome
ENOG411E2Y2	ENOG411EAV7	0	14 kDa zinc-binding	Serine carboxypeptidase
ENOG411DV2K	ENOG411DW36	0	DEAD-box ATP-dependent RNA helicase	Tubulin is the major constituent of microtubules. It binds two moles of GTP one at an exchangeable site on the beta chain and one at a non-exchangeable site on the alpha chain (By similarity)
ENOG411EBWH	ENOG411EKB5	0	cysteine histidine-rich C1 domain-containing protein	NA
ENOG411DQPH	ENOG411DUW3	0	IF-3 binds to the 30S ribosomal subunit and shifts the equilibrum between 70S ribosomes and their 50S and 30S subunits in favor of the free subunits thus enhancing the availability of 30S subunits on which protein synthesis initiation begins (By similarity)	bifunctional dihydroflavonol 4-reductase flavanone
ENOG411DV6P	ENOG411DYFC	0	serine threonine-protein kinase KIPK-like	DNA-dependent RNA polymerase catalyzes the transcription of DNA into RNA using the four ribonucleoside triphosphates as substrates
ENOG411DSVA	ENOG411E3D9	0	electron donor via FMN and iron-sulfur (Fe-S) centers to quinones in the respiratory and or the photosynthetic chain. The immediate electron acceptor for the enzyme in this species is believed to be plastoquinone. Couples the redox reaction to proton translocation and thus conserves the redox energy in a proton gradient (By similarity)	calcium-binding protein
ENOG411DQ2T	ENOG411DTAM	0	glucan endo-1-3-beta-glucosidase	NA
ENOG411DT2D	ENOG411DYVP	0	Catalyzes two activities which are involved in the cyclic version of arginine biosynthesis the synthesis of acetylglutamate from glutamate and acetyl-CoA and of ornithine by transacetylation between acetylornithine and glutamate (By similarity)	Anthocyanin 5-aromatic acyltransferase
ENOG411DV6P	ENOG411DYFG	0	serine threonine-protein kinase KIPK-like	vacuolar protein sorting-associated protein 11
ENOG411DU3A	ENOG411EAV7	0	kinase family	Serine carboxypeptidase
ENOG411DYAB	ENOG411E49X	0	NADH-cytochrome b5 reductase-like	Plastocyanin-like domain
ENOG411DQ2G	ENOG411EDA7	0	Vesicle-fusing	Plug domain of Sec61p
ENOG411DVKU	ENOG411DWE7	0	Pyrophosphatase that hydrolyzes non-canonical purine nucleotides such as inosine triphosphate (ITP) deoxyinosine triphosphate (dITP) or xanthosine 5'-triphosphate (XTP) to their respective monophosphate derivatives. The enzyme does not distinguish between the deoxy- and ribose forms. Probably excludes non-canonical purines from RNA and DNA precursor pools thus preventing their incorporation into RNA and DNA and avoiding chromosomal lesions (By similarity)	L-ascorbate peroxidase activity
ENOG411DT3Q	ENOG411DU98	0	Interacts with MUS81 to form a DNA structure-specific endonuclease with substrate preference for branched DNA structures with a 5'-end at the branch nick. Typical substrates include 3'- flap structures D-loops replication forks nicked Holliday junctions and also intact Holliday junctions with a reduced efficiency. May be required in mitosis for the processing of stalled or collapsed replication fork intermediates. Plays a role in DNA repair and in genotoxic stress-induced homologous recombination (HR) in somatic cells. Mediates a subset of meiotic recombination events that are insensitive to crossover interference	ribosomal protein L13
ENOG411DQE9	ENOG411DSHP	0	NA	Inherit from KOG: serine active site containing 1
ENOG411DSVA	ENOG411E2WJ	0	electron donor via FMN and iron-sulfur (Fe-S) centers to quinones in the respiratory and or the photosynthetic chain. The immediate electron acceptor for the enzyme in this species is believed to be plastoquinone. Couples the redox reaction to proton translocation and thus conserves the redox energy in a proton gradient (By similarity)	Transcription factor
ENOG411DQ81	ENOG411DUK9	0	Pentatricopeptide repeat-containing protein	sulfate transporter
ENOG411DQ6G	ENOG411DUJY	0	NA	inositol hexakisphosphate and diphosphoinositol-pentakisphosphate
ENOG411DU3A	ENOG411EM21	0	kinase family	RNA recognition motif. (a.k.a. RRM RBD or RNP domain)
ENOG411DQ7V	ENOG411DZBJ	0	AKAP7 2'5' RNA ligase-like domain	Pentatricopeptide repeat-containing protein
ENOG411DVTC	ENOG411E2S7	0	KH domain-containing protein	Pfam:PGAM
ENOG411DU3B	ENOG411DVDK	0	expressed protein	Plant synaptotagmin
ENOG411DQGE	ENOG411E9QP	0	peroxidase	PIPKc
ENOG411DPSH	ENOG411E3SA	0	DDB1- and CUL4-associated factor	regulatory protein
ENOG411DU3B	ENOG411DVFW	0	expressed protein	Nudix hydrolase
ENOG411DUVP	ENOG411EDW9	0	nuclear pore protein 84 107	Auxin-responsive GH3 family protein
ENOG411DRT6	ENOG411DS1Q	0	STYKc	Membrane-associated 30 kDa protein
ENOG411DU3B	ENOG411DVN8	0	expressed protein	receptor-like protein kinase
ENOG411DRUP	ENOG411DTYB	0	3-oxoacyl- acyl-carrier-protein reductase	Maf-like protein
ENOG411DPQ8	ENOG411DV9F	0	60S ribosomal protein	Peroxisomal membrane protein
ENOG411DTS4	ENOG411DWYS	0	Lung seven transmembrane receptor	zinc finger CCCH domain-containing protein
ENOG411DRJF	ENOG411DW3G	0	ADP-ribosylation factor GTPase-activating protein	oxidoreductase aldo keto reductase family protein
ENOG411DS0Y	ENOG411DSB1	0	2-oxoglutarate-iron(II)-dependent oxygenase	Destroys radicals which are normally produced within the cells and which are toxic to biological systems (By similarity)
ENOG411DUVP	ENOG411E9MZ	0	nuclear pore protein 84 107	IQ calmodulin-binding motif
ENOG411DT2D	ENOG411DZI3	0	Catalyzes two activities which are involved in the cyclic version of arginine biosynthesis the synthesis of acetylglutamate from glutamate and acetyl-CoA and of ornithine by transacetylation between acetylornithine and glutamate (By similarity)	glutathione s-transferase
ENOG411EKXM	ENOG411EMBD	0	Insulinase (Peptidase family M16)	Rubisco LSMT substrate-binding
ENOG411DPV9	ENOG411DRYU	0	NA	Pfam:RanBPM_CRA
ENOG411DPNE	ENOG411DYPH	0	receptor-like protein kinase	Carboxylesterase
ENOG411DWGG	ENOG411E3PV	0	riboflavin biosynthesis protein	Scavenger mRNA decapping enzyme C-term binding
ENOG411DQG4	ENOG411E4HU	0	DNA photolyase	Encodes a protein DOMINO1 that belongs to a plant-specific gene family sharing a common motif present in the tomato DEFECTIVE CHLOROPLASTS AND LEAVES (LeDCL) protein. DOMINO1 is located in the nucleus. Arabidopsis embryos carrying the domino1 mutation grow slowly in comparison with wild type embryos and reach only the globular stage at desiccation. The primary defect of the mutation at the cellular level is the large size of the nucleolus that can be observed soon after fertilization in the nuclei of both the embryo and the endosperm. DOMINO1 might have a role in ribosome biogenesis and in determining the rate of cell division
ENOG411DXFV	ENOG411DYAZ	0	acyl-CoA synthetase family member 3	UDP-glucoronosyl and UDP-glucosyl transferase
ENOG411DQGE	ENOG411EMN8	0	peroxidase	Lactoylglutathione lyase
ENOG411DQPH	ENOG411DW4H	0	IF-3 binds to the 30S ribosomal subunit and shifts the equilibrum between 70S ribosomes and their 50S and 30S subunits in favor of the free subunits thus enhancing the availability of 30S subunits on which protein synthesis initiation begins (By similarity)	NAC domain-containing protein
ENOG411DQGE	ENOG411EMMV	0	peroxidase	Hydroxyacylglutathione hydrolase
ENOG411DPV8	ENOG411DVKM	0	The proteasome is a multicatalytic proteinase complex which is characterized by its ability to cleave peptides with Arg Phe Tyr Leu and Glu adjacent to the leaving group at neutral or slightly basic pH. The proteasome has an ATP-dependent proteolytic activity	Domain of unknown function (DUF296)
ENOG411DRTW	ENOG411DUD9	0	Nuclear pore complex protein	NAD(P)H-quinone oxidoreductase subunit N-like
ENOG411DUU7	ENOG411EKKU	0	Aspartate aminotransferase	alpha/beta hydrolase fold
ENOG411DRII	ENOG411DUGF	0	ALG-2 interacting protein	traB domain-containing
ENOG411EBWW	ENOG411EMF2	0	Pfam:DUF827	Ubiquitin-2 like Rad60 SUMO-like
ENOG411DPXY	ENOG411DT0M	0	BTB POZ domain-containing protein At3g05675-like	Plays an important role in the de novo pathway and in the salvage pathway of purine nucleotide biosynthesis. Catalyzes the first commited step in the biosynthesis of AMP from IMP (By similarity)
ENOG411DQE9	ENOG411DQGN	0	NA	Toprim domain-containing protein
ENOG411DRJF	ENOG411DWEE	0	ADP-ribosylation factor GTPase-activating protein	3-hexulose-6-phosphate isomerase-like
ENOG411DWGG	ENOG411E3G2	0	riboflavin biosynthesis protein	Methylketone synthase
ENOG411DVQ2	ENOG411ECPP	0	Myb-like DNA-binding domain	carbonic anhydrase
ENOG411DT2D	ENOG411DZAI	0	Catalyzes two activities which are involved in the cyclic version of arginine biosynthesis the synthesis of acetylglutamate from glutamate and acetyl-CoA and of ornithine by transacetylation between acetylornithine and glutamate (By similarity)	Inherit from euNOG: adaptor-related protein complex 5 beta 1 subunit
ENOG411DQQM	ENOG411DX3V	0	Protein-l-isoaspartate O-methyltransferase	vesicle-associated protein
ENOG411DVKU	ENOG411DWEE	0	Pyrophosphatase that hydrolyzes non-canonical purine nucleotides such as inosine triphosphate (ITP) deoxyinosine triphosphate (dITP) or xanthosine 5'-triphosphate (XTP) to their respective monophosphate derivatives. The enzyme does not distinguish between the deoxy- and ribose forms. Probably excludes non-canonical purines from RNA and DNA precursor pools thus preventing their incorporation into RNA and DNA and avoiding chromosomal lesions (By similarity)	3-hexulose-6-phosphate isomerase-like
ENOG411DQGG	ENOG411DQVF	0	DNA-directed RNA polymerase III subunit RPC5-like	protein kinase G11A-like
ENOG411DSVA	ENOG411E3FA	0	electron donor via FMN and iron-sulfur (Fe-S) centers to quinones in the respiratory and or the photosynthetic chain. The immediate electron acceptor for the enzyme in this species is believed to be plastoquinone. Couples the redox reaction to proton translocation and thus conserves the redox energy in a proton gradient (By similarity)	Part of the twin-arginine translocation (Tat) system that transports large folded proteins containing a characteristic twin-arginine motif in their signal peptide across the thylakoid membrane. Involved in delta pH-dependent protein transport required for chloroplast development especially thylakoid membrane formation. TATC and TATB mediate precursor recognition whereas TATA facilitates translocation
ENOG411DT7F	ENOG411DW2W	0	exocyst complex component	serine threonine-protein kinase STN8 chloroplastic-like
ENOG411DQ7V	ENOG411DYPK	0	AKAP7 2'5' RNA ligase-like domain	glyoxal oxidase-related
ENOG411DUVR	ENOG411DV8S	0	Clathrin assembly protein	Clathrin light chain
ENOG411DRJF	ENOG411DYU0	0	ADP-ribosylation factor GTPase-activating protein	reductase
ENOG411DQ81	ENOG411DVYB	0	Pentatricopeptide repeat-containing protein	Tic22-like family
ENOG411DVPS	ENOG411DYMH	0	Sad1 UNC-like C-terminal domain containing protein	Transmembrane emp24 domain-containing protein
ENOG411DRJF	ENOG411DYKC	0	ADP-ribosylation factor GTPase-activating protein	Cell division control protein 48 homolog
ENOG411DS0X	ENOG411DWTR	0	peptidyl-tRNA hydrolase ICT1	defense response
ENOG411DQE9	ENOG411DUKC	0	NA	Ammonium transporter
ENOG411DT2D	ENOG411DYEZ	0	Catalyzes two activities which are involved in the cyclic version of arginine biosynthesis the synthesis of acetylglutamate from glutamate and acetyl-CoA and of ornithine by transacetylation between acetylornithine and glutamate (By similarity)	UDP-glucoronosyl and UDP-glucosyl transferase
ENOG411DUVR	ENOG411DV6Z	0	Clathrin assembly protein	magnesium transporter NIPA2-like
ENOG411DV3T	ENOG411E1G0	0	Mpp10 protein	Glutaredoxin
ENOG411EBU5	ENOG411EKG2	0	Through the carboxylation of phosphoenolpyruvate (PEP) it forms oxaloacetate a four-carbon dicarboxylic acid source for the tricarboxylic acid cycle	This protein plays a role in synthesis of starch. It catalyzes the synthesis of the activated glycosyl donor ADP- glucose from Glc-1-P and ATP (By similarity)
ENOG411DT34	ENOG411DUQR	0	Protein of unknown function (DUF1092)	VHS and GAT domain containing protein expressed
ENOG411DS0X	ENOG411DXXQ	0	peptidyl-tRNA hydrolase ICT1	Involved in proper cytoplasmic distribution of mitochondria (By similarity)
ENOG411DTWP	ENOG411E00I	0	fas-associated factor	NA
ENOG411DV6P	ENOG411DX9Z	0	serine threonine-protein kinase KIPK-like	Haloacid dehalogenase-like hydrolase domain-containing protein
ENOG411DWGG	ENOG411DZ5Q	0	riboflavin biosynthesis protein	glutamate--cysteine ligase
ENOG411DRUP	ENOG411DU0B	0	3-oxoacyl- acyl-carrier-protein reductase	tRNA_SAD
ENOG411DU3A	ENOG411E4AA	0	kinase family	Jacalin
ENOG411DQE9	ENOG411DVUK	0	NA	3-5 exonuclease
ENOG411DUU7	ENOG411EE52	0	Aspartate aminotransferase	Serine carboxypeptidase
ENOG411DUVR	ENOG411DV9F	0	Clathrin assembly protein	Peroxisomal membrane protein
ENOG411DTS4	ENOG411DXSS	0	Lung seven transmembrane receptor	Leucine-rich repeat receptor-like protein kinase
ENOG411DS0X	ENOG411DVPB	0	peptidyl-tRNA hydrolase ICT1	galactose-1-phosphate
ENOG411DSVA	ENOG411E3VV	0	electron donor via FMN and iron-sulfur (Fe-S) centers to quinones in the respiratory and or the photosynthetic chain. The immediate electron acceptor for the enzyme in this species is believed to be plastoquinone. Couples the redox reaction to proton translocation and thus conserves the redox energy in a proton gradient (By similarity)	Bet1-like SNARE
ENOG411DQE9	ENOG411DVAZ	0	NA	E3 ubiquitin-protein ligase
ENOG411DRU4	ENOG411E53H	0	UDP-glucoronosyl and UDP-glucosyl transferase	Protein of unknown function (DUF1618)
ENOG411DQ81	ENOG411DWES	0	Pentatricopeptide repeat-containing protein	helicase
ENOG411DQPH	ENOG411DTE8	0	IF-3 binds to the 30S ribosomal subunit and shifts the equilibrum between 70S ribosomes and their 50S and 30S subunits in favor of the free subunits thus enhancing the availability of 30S subunits on which protein synthesis initiation begins (By similarity)	electron transfer flavoprotein
ENOG411DTXI	ENOG411EBZX	0	Vacuolar protein sorting-associated protein	GAF domain
ENOG411DQ81	ENOG411DW7K	0	Pentatricopeptide repeat-containing protein	ADP-ribosylation factor GTPase-activating protein
ENOG411DRJF	ENOG411DZ9C	0	ADP-ribosylation factor GTPase-activating protein	isomerase
ENOG411DT2D	ENOG411DYC5	0	Catalyzes two activities which are involved in the cyclic version of arginine biosynthesis the synthesis of acetylglutamate from glutamate and acetyl-CoA and of ornithine by transacetylation between acetylornithine and glutamate (By similarity)	Pentatricopeptide repeat-containing protein
ENOG411DWGG	ENOG411DZ5E	0	riboflavin biosynthesis protein	Hydroxyacylglutathione hydrolase
ENOG411DRJF	ENOG411DYAZ	0	ADP-ribosylation factor GTPase-activating protein	UDP-glucoronosyl and UDP-glucosyl transferase
ENOG411DXEA	ENOG411E2ZI	0	DNA polymerase alpha subunit	CS domain
ENOG411DPV9	ENOG411DSD9	0	NA	Diacylglycerol kinase
ENOG411DQ7V	ENOG411DYQR	0	AKAP7 2'5' RNA ligase-like domain	Anthocyanin 5-aromatic
ENOG411DW4U	ENOG411E4NF	0	2OG-Fe(II) oxygenase superfamily	UDP-glucoronosyl UDP-glucosyl transferase family protein
ENOG411DRUP	ENOG411DU3I	0	3-oxoacyl- acyl-carrier-protein reductase	Plastidic ATP
ENOG411DV6P	ENOG411DY8J	0	serine threonine-protein kinase KIPK-like	NA
ENOG411DPVX	ENOG411DTPZ	0	dihydrolipoyl dehydrogenase	2OG-Fe(II) oxygenase superfamily
ENOG411DQ81	ENOG411DUPX	0	Pentatricopeptide repeat-containing protein	Polynucleotide adenylyltransferase family protein
ENOG411DW7V	ENOG411E556	0	E3 ubiquitin-protein ligase	NA
ENOG411DRU5	ENOG411DS9I	0	- STE kinases include homologs to sterile 7 sterile 11 and sterile 20 from yeast expressed	transporter
ENOG411DPMX	ENOG411E4T9	0	26S proteasome non-atpase regulatory subunit	Accessory subunit of the mitochondrial membrane respiratory chain NADH dehydrogenase (Complex I) that is believed not to be involved in catalysis. Complex I functions in the transfer of electrons from NADH to the respiratory chain. The immediate electron acceptor for the enzyme is believed to be ubiquinone (By similarity)
ENOG411DWGG	ENOG411E02F	0	riboflavin biosynthesis protein	NA
ENOG411DU3A	ENOG411E7KN	0	kinase family	Abscisic stress ripening protein 2
ENOG411DQFS	ENOG411DT4K	0	NA	acyl-CoA dehydrogenase
ENOG411DRT4	ENOG411DYME	0	ribosome production factor	Armadillo repeat-containing kinesin-like protein
ENOG411DWGG	ENOG411E03A	0	riboflavin biosynthesis protein	AAR2 protein
ENOG411DQFS	ENOG411DT5G	0	NA	Proteasome-associated protein ECM29 homolog
ENOG411EBVR	ENOG411EM3P	0	Peroxidase	CRS1_YhbY
ENOG411DTR9	ENOG411E225	0	dna binding protein	ABC transporter transmembrane region
ENOG411DQ81	ENOG411DUXH	0	Pentatricopeptide repeat-containing protein	seryl-trna synthetase
ENOG411DRJF	ENOG411DXJV	0	ADP-ribosylation factor GTPase-activating protein	Tubulin-specific chaperone
ENOG411DRU5	ENOG411DRUY	0	- STE kinases include homologs to sterile 7 sterile 11 and sterile 20 from yeast expressed	)-oxidoreductase
ENOG411DT3Q	ENOG411DUDC	0	Interacts with MUS81 to form a DNA structure-specific endonuclease with substrate preference for branched DNA structures with a 5'-end at the branch nick. Typical substrates include 3'- flap structures D-loops replication forks nicked Holliday junctions and also intact Holliday junctions with a reduced efficiency. May be required in mitosis for the processing of stalled or collapsed replication fork intermediates. Plays a role in DNA repair and in genotoxic stress-induced homologous recombination (HR) in somatic cells. Mediates a subset of meiotic recombination events that are insensitive to crossover interference	NA
ENOG411DRUP	ENOG411DUH9	0	3-oxoacyl- acyl-carrier-protein reductase	SPOC domain
ENOG411DQFS	ENOG411DSYE	0	NA	ABC transporter B family member
ENOG411DWGG	ENOG411DZJV	0	riboflavin biosynthesis protein	)-oxidoreductase
ENOG411DPQ8	ENOG411DVHU	0	60S ribosomal protein	Nodulin-like
ENOG411DQFS	ENOG411DSYW	0	NA	Dolichyl-diphosphooligosaccharide--protein glycosyltransferase 48 kDa
ENOG411DRJF	ENOG411DY3C	0	ADP-ribosylation factor GTPase-activating protein	Thylakoid lumenal 29.8 kDa protein
ENOG411DRU5	ENOG411DS86	0	- STE kinases include homologs to sterile 7 sterile 11 and sterile 20 from yeast expressed	Pentatricopeptide repeat-containing protein
ENOG411DTR9	ENOG411DYQF	0	dna binding protein	BTB POZ domain-containing protein
ENOG411DQ7V	ENOG411DZ60	0	AKAP7 2'5' RNA ligase-like domain	Ankyrin repeat-containing protein
ENOG411DS0X	ENOG411DYJP	0	peptidyl-tRNA hydrolase ICT1	LRR receptor-like serine threonine-protein kinase
ENOG411DWGG	ENOG411DZQ7	0	riboflavin biosynthesis protein	Quinone oxidoreductase
ENOG411DTS4	ENOG411DXKJ	0	Lung seven transmembrane receptor	ATP-dependent zinc metalloprotease FTSH 12
ENOG411DTXI	ENOG411EB8J	0	Vacuolar protein sorting-associated protein	Purple acid phosphatase
ENOG411DWGG	ENOG411E4GQ	0	riboflavin biosynthesis protein	EF hand family protein
ENOG411DS0Y	ENOG411DSC5	0	2-oxoglutarate-iron(II)-dependent oxygenase	Domain of unknown function (DUF1817)
ENOG411DQQM	ENOG411E2VT	0	Protein-l-isoaspartate O-methyltransferase	2Fe-2S iron-sulfur cluster binding domain
ENOG411DS1X	ENOG411DVXJ	0	Puromycin-sensitive	NB-ARC domain
ENOG411DT7F	ENOG411DYRS	0	exocyst complex component	Gpi-anchor
ENOG411DRUP	ENOG411DTH9	0	3-oxoacyl- acyl-carrier-protein reductase	Isoleucyl-tRNA synthetase
ENOG411DSVA	ENOG411DZMU	0	electron donor via FMN and iron-sulfur (Fe-S) centers to quinones in the respiratory and or the photosynthetic chain. The immediate electron acceptor for the enzyme in this species is believed to be plastoquinone. Couples the redox reaction to proton translocation and thus conserves the redox energy in a proton gradient (By similarity)	stress regulated protein
ENOG411DS0Y	ENOG411DUSJ	0	2-oxoglutarate-iron(II)-dependent oxygenase	monocopper oxidase-like protein
ENOG411DRT8	ENOG411DS52	0	Molybdopterin biosynthesis protein	Cyclin-dependent kinase
ENOG411DRII	ENOG411DUV7	0	ALG-2 interacting protein	Methylates caffeoyl-CoA to feruloyl-CoA and 5- hydroxyferuloyl-CoA to sinapoyl-CoA. Plays a role in the synthesis of feruloylated polysaccharides. Involved in the reinforcement of the plant cell wall. Also involved in the responding to wounding or pathogen challenge by the increased formation of cell wall- bound ferulic acid polymers
ENOG411DQE8	ENOG411E5Y9	0	glycerophosphoryl diester phosphodiesterase	NA
ENOG411DSVA	ENOG411DZAI	0	electron donor via FMN and iron-sulfur (Fe-S) centers to quinones in the respiratory and or the photosynthetic chain. The immediate electron acceptor for the enzyme in this species is believed to be plastoquinone. Couples the redox reaction to proton translocation and thus conserves the redox energy in a proton gradient (By similarity)	Inherit from euNOG: adaptor-related protein complex 5 beta 1 subunit
ENOG411EBZG	ENOG411EKQR	0	pleiotropic drug resistance protein 2-like	DDT domain-containing protein
ENOG411DRJF	ENOG411DTQZ	0	ADP-ribosylation factor GTPase-activating protein	TBC
ENOG411DSVA	ENOG411DYRS	0	electron donor via FMN and iron-sulfur (Fe-S) centers to quinones in the respiratory and or the photosynthetic chain. The immediate electron acceptor for the enzyme in this species is believed to be plastoquinone. Couples the redox reaction to proton translocation and thus conserves the redox energy in a proton gradient (By similarity)	Gpi-anchor
ENOG411DRJF	ENOG411DTPZ	0	ADP-ribosylation factor GTPase-activating protein	2OG-Fe(II) oxygenase superfamily
ENOG411DT7F	ENOG411DZGF	0	exocyst complex component	Chlorophyll synthase
ENOG411DUVP	ENOG411E2P3	0	nuclear pore protein 84 107	calmodulin-like protein
ENOG411DRU5	ENOG411DTY5	0	- STE kinases include homologs to sterile 7 sterile 11 and sterile 20 from yeast expressed	peroxidase
ENOG411DV6P	ENOG411EMP8	0	serine threonine-protein kinase KIPK-like	Dehydrogenase reductase SDR family
ENOG411DTS4	ENOG411DWJV	0	Lung seven transmembrane receptor	Protein of unknown function (DUF2985)
ENOG411DQE8	ENOG411E50E	0	glycerophosphoryl diester phosphodiesterase	Thioredoxin
ENOG411DQ19	ENOG411DRRW	0	12-oxophytodienoate reductase	polypyrimidine tract-binding protein
ENOG411DXS7	ENOG411EKJ7	0	YT521-B-like domain	zinc finger
ENOG411EBYD	ENOG411EMMJ	0	Glycosyl hydrolase family 3 N terminal domain	GTPase that plays an essential role in the late steps of ribosome biogenesis (By similarity)
ENOG411DS0Y	ENOG411DTWN	0	2-oxoglutarate-iron(II)-dependent oxygenase	Dehydrogenase
ENOG411DRJF	ENOG411DU7V	0	ADP-ribosylation factor GTPase-activating protein	UDP-glycosyltransferase
ENOG411DSVA	ENOG411E075	0	electron donor via FMN and iron-sulfur (Fe-S) centers to quinones in the respiratory and or the photosynthetic chain. The immediate electron acceptor for the enzyme in this species is believed to be plastoquinone. Couples the redox reaction to proton translocation and thus conserves the redox energy in a proton gradient (By similarity)	Prolyl oligopeptidase family
ENOG411DS1X	ENOG411DW36	0	Puromycin-sensitive	Tubulin is the major constituent of microtubules. It binds two moles of GTP one at an exchangeable site on the beta chain and one at a non-exchangeable site on the alpha chain (By similarity)
ENOG411DTWF	ENOG411DW4J	0	Leucine-rich repeat receptor-like protein kinase	methylsterol
ENOG411DT7F	ENOG411DXY9	0	exocyst complex component	zinc finger
ENOG411DQGE	ENOG411E32J	0	peroxidase	Peptidyl-prolyl cis-trans isomerase
ENOG411DRJF	ENOG411DU6E	0	ADP-ribosylation factor GTPase-activating protein	beta-galactosidase
ENOG411DRTW	ENOG411DU6T	0	Nuclear pore complex protein	cytochrome P450
ENOG411DT34	ENOG411DTPM	0	Protein of unknown function (DUF1092)	DNA repair protein recA
ENOG411DTXI	ENOG411E6CD	0	Vacuolar protein sorting-associated protein	NA
ENOG411DPXY	ENOG411DSRB	0	BTB POZ domain-containing protein At3g05675-like	synthetase
ENOG411DT3A	ENOG411EM9D	0	fatty acid metabolic process	NA
ENOG411DS0Y	ENOG411DVMR	0	2-oxoglutarate-iron(II)-dependent oxygenase	NA
ENOG411DT2D	ENOG411E0K7	0	Catalyzes two activities which are involved in the cyclic version of arginine biosynthesis the synthesis of acetylglutamate from glutamate and acetyl-CoA and of ornithine by transacetylation between acetylornithine and glutamate (By similarity)	O-methyltransferase
ENOG411DWGG	ENOG411E4XB	0	riboflavin biosynthesis protein	U6 snRNA-associated Sm-like protein
ENOG411DPV9	ENOG411DRIF	0	NA	auxin transporter-like protein
ENOG411DPU3	ENOG411DZK2	0	TIM-barrel signal transduction protein	DNA-directed RNA polymerase
ENOG411DT34	ENOG411DTCX	0	Protein of unknown function (DUF1092)	dna-damage-repair toleration protein
ENOG411DXFV	ENOG411DXIC	0	acyl-CoA synthetase family member 3	Cpn10
ENOG411DS1X	ENOG411DVRT	0	Puromycin-sensitive	U-box domain-containing protein 33-like
ENOG411DQGE	ENOG411E070	0	peroxidase	aspartic proteinase
ENOG411DS0Y	ENOG411DWNU	0	2-oxoglutarate-iron(II)-dependent oxygenase	gibberellin 20 oxidase
ENOG411DQGE	ENOG411DZV6	0	peroxidase	protease Do-like 5
ENOG411DT7F	ENOG411E0KF	0	exocyst complex component	protein disulfide oxidoreductase activity
ENOG411DT2D	ENOG411E1IV	0	Catalyzes two activities which are involved in the cyclic version of arginine biosynthesis the synthesis of acetylglutamate from glutamate and acetyl-CoA and of ornithine by transacetylation between acetylornithine and glutamate (By similarity)	Indole-3-glycerol phosphate synthase
ENOG411DSVA	ENOG411DY57	0	electron donor via FMN and iron-sulfur (Fe-S) centers to quinones in the respiratory and or the photosynthetic chain. The immediate electron acceptor for the enzyme in this species is believed to be plastoquinone. Couples the redox reaction to proton translocation and thus conserves the redox energy in a proton gradient (By similarity)	Glycosyl transferase
ENOG411DVQ2	ENOG411DXGI	0	Myb-like DNA-binding domain	NA
ENOG411DRJF	ENOG411DT1P	0	ADP-ribosylation factor GTPase-activating protein	homeobox-leucine zipper protein
ENOG411DT7F	ENOG411E1DV	0	exocyst complex component	vesicle transport protein
ENOG411DS0Y	ENOG411DX6Y	0	2-oxoglutarate-iron(II)-dependent oxygenase	Anthocyanidin
ENOG411DT2D	ENOG411E1MH	0	Catalyzes two activities which are involved in the cyclic version of arginine biosynthesis the synthesis of acetylglutamate from glutamate and acetyl-CoA and of ornithine by transacetylation between acetylornithine and glutamate (By similarity)	UDP-glucoronosyl and UDP-glucosyl transferase
ENOG411DTXI	ENOG411E650	0	Vacuolar protein sorting-associated protein	NA
ENOG411DQQM	ENOG411DW4Y	0	Protein-l-isoaspartate O-methyltransferase	Uncharacterised ACR YagE family COG1723
ENOG411DRUP	ENOG411DTE8	0	3-oxoacyl- acyl-carrier-protein reductase	electron transfer flavoprotein
ENOG411DPV9	ENOG411DRK2	0	NA	Chlorophyll A-B binding protein
ENOG411DV70	ENOG411EKJJ	0	mitochondrial intermediate	isopenicillin N
ENOG411DW89	ENOG411DWQQ	0	peptide deformylase	acidic endochitinase-like
ENOG411DPU3	ENOG411DZM0	0	TIM-barrel signal transduction protein	Pentatricopeptide repeat-containing protein
ENOG411DUVP	ENOG411E1C3	0	nuclear pore protein 84 107	zinc finger protein
ENOG411DSVA	ENOG411DYMK	0	electron donor via FMN and iron-sulfur (Fe-S) centers to quinones in the respiratory and or the photosynthetic chain. The immediate electron acceptor for the enzyme in this species is believed to be plastoquinone. Couples the redox reaction to proton translocation and thus conserves the redox energy in a proton gradient (By similarity)	The proteasome is a multicatalytic proteinase complex which is characterized by its ability to cleave peptides with Arg Phe Tyr Leu and Glu adjacent to the leaving group at neutral or slightly basic pH. The proteasome has an ATP-dependent proteolytic activity (By similarity)
ENOG411DU3C	ENOG411DUJ3	0	Protein of unknown function (DUF3353)	expressed protein
ENOG411DT2D	ENOG411E17C	0	Catalyzes two activities which are involved in the cyclic version of arginine biosynthesis the synthesis of acetylglutamate from glutamate and acetyl-CoA and of ornithine by transacetylation between acetylornithine and glutamate (By similarity)	sucrose-phosphate phosphatase activity
ENOG411DT2D	ENOG411E1FR	0	Catalyzes two activities which are involved in the cyclic version of arginine biosynthesis the synthesis of acetylglutamate from glutamate and acetyl-CoA and of ornithine by transacetylation between acetylornithine and glutamate (By similarity)	Pentatricopeptide repeat-containing protein
ENOG411DVJS	ENOG411E1KZ	0	TLD	NA
ENOG411DSVA	ENOG411DYGN	0	electron donor via FMN and iron-sulfur (Fe-S) centers to quinones in the respiratory and or the photosynthetic chain. The immediate electron acceptor for the enzyme in this species is believed to be plastoquinone. Couples the redox reaction to proton translocation and thus conserves the redox energy in a proton gradient (By similarity)	Amidohydrolase
ENOG411DPV9	ENOG411DRK3	0	NA	GPI transamidase component
ENOG411DUVP	ENOG411E0VU	0	nuclear pore protein 84 107	serine carboxypeptidase-like
ENOG411DTS4	ENOG411DW40	0	Lung seven transmembrane receptor	pentatricopeptide
ENOG411DPR3	ENOG411E47X	0	ras-related protein	NA
ENOG411EBZX	ENOG411EEAJ	0	GAF domain	KISc
ENOG411DTS4	ENOG411DWPE	0	Lung seven transmembrane receptor	Cell division control protein 48 homolog
ENOG411DVQ2	ENOG411E0H3	0	Myb-like DNA-binding domain	Zinc ion binding
ENOG411DQPH	ENOG411DYWT	0	IF-3 binds to the 30S ribosomal subunit and shifts the equilibrum between 70S ribosomes and their 50S and 30S subunits in favor of the free subunits thus enhancing the availability of 30S subunits on which protein synthesis initiation begins (By similarity)	beta-amylase
ENOG411DRJF	ENOG411DVKV	0	ADP-ribosylation factor GTPase-activating protein	spermidine synthase
ENOG411DRJF	ENOG411DVIS	0	ADP-ribosylation factor GTPase-activating protein	thymidylate kinase
ENOG411DQ9E	ENOG411DR7V	0	NA	Transcription factor
ENOG411DRJF	ENOG411DVE6	0	ADP-ribosylation factor GTPase-activating protein	Caffeoyl-coa o-methyltransferase
ENOG411DRUP	ENOG411DTT4	0	3-oxoacyl- acyl-carrier-protein reductase	monophosphate biosynthesis
ENOG411DRJF	ENOG411DV7C	0	ADP-ribosylation factor GTPase-activating protein	)-oxidoreductase
ENOG411DT7F	ENOG411DX3Y	0	exocyst complex component	NA
ENOG411DQGE	ENOG411E4Z5	0	peroxidase	Thioredoxin
ENOG411DRJF	ENOG411DV6U	0	ADP-ribosylation factor GTPase-activating protein	Bifunctional enzyme. Involved in de novo dTMP biosynthesis. Key enzyme in folate metabolism (By similarity)
ENOG411DTS4	ENOG411DWTQ	0	Lung seven transmembrane receptor	Inherit from KOG: spastic paraplegia 11 (autosomal recessive)
ENOG411DQGE	ENOG411E4T1	0	peroxidase	Peptidyl-prolyl cis-trans isomerase
ENOG411DS0Y	ENOG411DSV5	0	2-oxoglutarate-iron(II)-dependent oxygenase	sulfhydryl oxidase
ENOG411DQGE	ENOG411E4D9	0	peroxidase	RNA polymerase II transcriptional coactivator
ENOG411DQ7V	ENOG411DZJF	0	AKAP7 2'5' RNA ligase-like domain	translocation protein SEC63
ENOG411DRT6	ENOG411DUX7	0	STYKc	Neutral alpha-glucosidase
ENOG411DT7F	ENOG411DX9F	0	exocyst complex component	BAHD acyltransferase
ENOG411DT86	ENOG411DTN0	0	3-ketoacyl-coa synthase	zinc finger CCCH domain-containing protein
ENOG411DW54	ENOG411DW8Y	0	NADH dehydrogenase)-like	CpeT/CpcT family (DUF1001)
ENOG411DV38	ENOG411DVJ6	0	chromodomain-helicase-DNA-binding protein	F-box protein
ENOG411DV6P	ENOG411E4BP	0	serine threonine-protein kinase KIPK-like	ankyrin repeat family protein
ENOG411EBXI	ENOG411EKD1	0	kinase family	uridine-cytidine kinase C-like
ENOG411DSVA	ENOG411E2Q0	0	electron donor via FMN and iron-sulfur (Fe-S) centers to quinones in the respiratory and or the photosynthetic chain. The immediate electron acceptor for the enzyme in this species is believed to be plastoquinone. Couples the redox reaction to proton translocation and thus conserves the redox energy in a proton gradient (By similarity)	NA
ENOG411DT2D	ENOG411DZRX	0	Catalyzes two activities which are involved in the cyclic version of arginine biosynthesis the synthesis of acetylglutamate from glutamate and acetyl-CoA and of ornithine by transacetylation between acetylornithine and glutamate (By similarity)	Pentatricopeptide repeat-containing protein
ENOG411DRUP	ENOG411DTTW	0	3-oxoacyl- acyl-carrier-protein reductase	U5 small nuclear ribonucleoprotein
ENOG411DQE8	ENOG411EMBD	0	glycerophosphoryl diester phosphodiesterase	Rubisco LSMT substrate-binding
ENOG411DPVW	ENOG411DVFZ	0	26S protease regulatory subunit 6B	translocation
ENOG411E38A	ENOG411E5R6	0	Peptidyl-prolyl cis-trans isomerase	NA
ENOG411DQE8	ENOG411EM4Z	0	glycerophosphoryl diester phosphodiesterase	Histidine kinase
ENOG411DWGG	ENOG411E58N	0	riboflavin biosynthesis protein	U6 snRNA-associated Sm-like protein
ENOG411DRJF	ENOG411DVT1	0	ADP-ribosylation factor GTPase-activating protein	GDSL esterase lipase
ENOG411DU3B	ENOG411DX2J	0	expressed protein	glucose-6-phosphate phosphate translocator
ENOG411DWGG	ENOG411E5Z3	0	riboflavin biosynthesis protein	Transcription factor Pcc1
ENOG411DS0Y	ENOG411DSFC	0	2-oxoglutarate-iron(II)-dependent oxygenase	Transcription factor
ENOG411DWGG	ENOG411E61D	0	riboflavin biosynthesis protein	Acts as a sulfur carrier required for molybdopterin biosynthesis. Component of the molybdopterin synthase complex that catalyzes the conversion of precursor Z into molybdopterin by mediating the incorporation of 2 sulfur atoms into precursor Z to generate a dithiolene group. In the complex serves as sulfur donor by being thiocarboxylated (-COSH) at its C-terminus by MOCS3. After interaction with MOCS2B the sulfur is then transferred to precursor Z to form molybdopterin (By similarity)
ENOG411EBXM	ENOG411EJ1R	0	Arabidopsis phospholipase-like protein (PEARLI 4)	P4Hc
ENOG411DWGG	ENOG411EM7X	0	riboflavin biosynthesis protein	3-dehydroquinate synthase
ENOG411DQE8	ENOG411EKG2	0	glycerophosphoryl diester phosphodiesterase	This protein plays a role in synthesis of starch. It catalyzes the synthesis of the activated glycosyl donor ADP- glucose from Glc-1-P and ATP (By similarity)
ENOG411E2Y2	ENOG411EFJR	0	14 kDa zinc-binding	AIG2-like family
ENOG411E2Y2	ENOG411EK77	0	14 kDa zinc-binding	AhpC/TSA family
ENOG411DW7V	ENOG411E5WY	0	E3 ubiquitin-protein ligase	NA
ENOG411DU4H	ENOG411DYCK	0	Urea amidohydrolase	RNA recognition motif. (a.k.a. RRM RBD or RNP domain)
ENOG411E37T	ENOG411EAM5	0	NA	AMP-binding enzyme
ENOG411DXS7	ENOG411EEIZ	0	YT521-B-like domain	NifU-like N terminal domain
ENOG411DS0Y	ENOG411DTH1	0	2-oxoglutarate-iron(II)-dependent oxygenase	gamma-glutamyl hydrolase
ENOG411EBYD	ENOG411EE09	0	Glycosyl hydrolase family 3 N terminal domain	maternal effect embryo arrest 45
ENOG411DRJF	ENOG411DUGJ	0	ADP-ribosylation factor GTPase-activating protein	heterogeneous nuclear ribonucleoprotein
ENOG411E37T	ENOG411E3Q4	0	NA	late embryogenesis abundant protein
ENOG411DS0Y	ENOG411DTKS	0	2-oxoglutarate-iron(II)-dependent oxygenase	eukaryotic translation initiation factor
ENOG411DU3C	ENOG411DU74	0	Protein of unknown function (DUF3353)	mitochondrial substrate carrier family protein
ENOG411DXS7	ENOG411EKBW	0	YT521-B-like domain	NA
ENOG411DPV9	ENOG411DRTC	0	NA	transmembrane protein 147-like
ENOG411DYAB	ENOG411EAV7	0	NADH-cytochrome b5 reductase-like	Serine carboxypeptidase
ENOG411DV3T	ENOG411DYH3	0	Mpp10 protein	zinc finger CCCH domain-containing protein
ENOG411DU4H	ENOG411DY38	0	Urea amidohydrolase	UPF0667 protein C1orf55 homolog
ENOG411DRUP	ENOG411DTMP	0	3-oxoacyl- acyl-carrier-protein reductase	Superkiller viralicidic activity 2-like
ENOG411DT7F	ENOG411DXMX	0	exocyst complex component	receptor
ENOG411DS0Y	ENOG411DTE8	0	2-oxoglutarate-iron(II)-dependent oxygenase	electron transfer flavoprotein
ENOG411DQE8	ENOG411EE52	0	glycerophosphoryl diester phosphodiesterase	Serine carboxypeptidase
ENOG411DQG4	ENOG411E7KF	0	DNA photolyase	GCK domain
ENOG411DVQ2	ENOG411E1JW	0	Myb-like DNA-binding domain	NA
ENOG411DS1X	ENOG411DW3N	0	Puromycin-sensitive	Tyrosine DOPA decarboxylase
ENOG411DT86	ENOG411DTB5	0	3-ketoacyl-coa synthase	NA
ENOG411DPTV	ENOG411EMEN	0	NA	1-deoxy-D-xylulose-5-phosphate synthase
ENOG411DRUP	ENOG411DTPT	0	3-oxoacyl- acyl-carrier-protein reductase	agenet domain-containing protein
ENOG411DPV9	ENOG411DRVR	0	NA	ADP-ribosylation factor GTPase-activating protein
ENOG411DVTC	ENOG411E36K	0	KH domain-containing protein	kDa class VI heat shock
ENOG411DT2D	ENOG411E00M	0	Catalyzes two activities which are involved in the cyclic version of arginine biosynthesis the synthesis of acetylglutamate from glutamate and acetyl-CoA and of ornithine by transacetylation between acetylornithine and glutamate (By similarity)	Pyruvate kinase
ENOG411DRJF	ENOG411DUT7	0	ADP-ribosylation factor GTPase-activating protein	DEAD-box ATP-dependent RNA helicase
ENOG411DPXY	ENOG411DSZT	0	BTB POZ domain-containing protein At3g05675-like	F-box ankyrin repeat protein
ENOG411DQE8	ENOG411ED4E	0	glycerophosphoryl diester phosphodiesterase	Kelch motif
ENOG411EBY8	ENOG411EKZJ	0	serine carboxypeptidase-like 47	Protein of unknown function (DUF1162)
ENOG411DSVA	ENOG411E0MG	0	electron donor via FMN and iron-sulfur (Fe-S) centers to quinones in the respiratory and or the photosynthetic chain. The immediate electron acceptor for the enzyme in this species is believed to be plastoquinone. Couples the redox reaction to proton translocation and thus conserves the redox energy in a proton gradient (By similarity)	Dehydrogenase reductase SDR family member
ENOG411DRJF	ENOG411DZTM	0	ADP-ribosylation factor GTPase-activating protein	UDP-glucoronosyl and UDP-glucosyl transferase
ENOG411E38C	ENOG411E690	0	TLR4 regulator and MIR-interacting MSAP	NA
ENOG411DV2K	ENOG411DVGD	0	DEAD-box ATP-dependent RNA helicase	Phenazine biosynthesis-like protein
ENOG411DT34	ENOG411DV54	0	Protein of unknown function (DUF1092)	Cysteine proteinase inhibitor
ENOG411DW54	ENOG411DX46	0	NADH dehydrogenase)-like	Protein of unknown function (DUF502)
ENOG411DWGF	ENOG411E0WZ	0	Catalyzes the synthesis of dihydrouridine a modified base found in the D-loop of most tRNAs (By similarity)	NA
ENOG411DT3Q	ENOG411DUV1	0	Interacts with MUS81 to form a DNA structure-specific endonuclease with substrate preference for branched DNA structures with a 5'-end at the branch nick. Typical substrates include 3'- flap structures D-loops replication forks nicked Holliday junctions and also intact Holliday junctions with a reduced efficiency. May be required in mitosis for the processing of stalled or collapsed replication fork intermediates. Plays a role in DNA repair and in genotoxic stress-induced homologous recombination (HR) in somatic cells. Mediates a subset of meiotic recombination events that are insensitive to crossover interference	carotenoid cleavage dioxygenase 4
