## Supplemental File 3 for "A pan-plant protein complex map reveals deep conservation and novel assemblies" (part 360 of 367)

ID1	ID2	P_1	Annotation1	Annotation2
ENOG411DTS4	ENOG411E19J	0	Lung seven transmembrane receptor	Ent-kaurenoic acid oxidase
ENOG411DQ6G	ENOG411DVB2	0	NA	Stress up-regulated Nod 19
ENOG411DVU4	ENOG411DWQZ	0	RNA polymerase II C-terminal domain phosphatase-like	Dyggve-Melchior-Clausen syndrome protein
ENOG411DQPE	ENOG411DZZF	0	Beta-adaptin-like protein	Eukaryotic protein of unknown function (DUF846)
ENOG411DW86	ENOG411DWJI	0	NA	Terminal
ENOG411DQ9D	ENOG411EB5G	0	Inherit from KOG: Ferric-chelate reductase	Beta glucosidase
ENOG411EBQZ	ENOG411EKXM	0	monooxygenase activity	Insulinase (Peptidase family M16)
ENOG411DWGF	ENOG411E1KZ	0	Catalyzes the synthesis of dihydrouridine a modified base found in the D-loop of most tRNAs (By similarity)	NA
ENOG411DSU8	ENOG411EKRB	0	reductase	Aminomethyltransferase folate-binding domain
ENOG411DYCC	ENOG411DYJH	0	Ankyrin repeat-containing protein	Structural maintenance of chromosomes
ENOG411DXFV	ENOG411E0CH	0	acyl-CoA synthetase family member 3	Polyketide cyclase / dehydrase and lipid transport
ENOG411DQPE	ENOG411E0I6	0	Beta-adaptin-like protein	ubiquitin carboxyl-terminal hydrolase
ENOG411DSVA	ENOG411EKBR	0	electron donor via FMN and iron-sulfur (Fe-S) centers to quinones in the respiratory and or the photosynthetic chain. The immediate electron acceptor for the enzyme in this species is believed to be plastoquinone. Couples the redox reaction to proton translocation and thus conserves the redox energy in a proton gradient (By similarity)	HEAT repeat
ENOG411DQFS	ENOG411DRK3	0	NA	GPI transamidase component
ENOG411DTWF	ENOG411DVEX	0	Leucine-rich repeat receptor-like protein kinase	Signal peptidase
ENOG411DSVA	ENOG411EKIY	0	electron donor via FMN and iron-sulfur (Fe-S) centers to quinones in the respiratory and or the photosynthetic chain. The immediate electron acceptor for the enzyme in this species is believed to be plastoquinone. Couples the redox reaction to proton translocation and thus conserves the redox energy in a proton gradient (By similarity)	serine acetyltransferase
ENOG411EBQI	ENOG411EMPN	0	DNA gyrase B	phosphoglycerate
ENOG411DWGF	ENOG411DZFX	0	Catalyzes the synthesis of dihydrouridine a modified base found in the D-loop of most tRNAs (By similarity)	Plant transposon protein
ENOG411DPNE	ENOG411DWS3	0	receptor-like protein kinase	kinase family
ENOG411DSU8	ENOG411E5U6	0	reductase	Protein of unknown function (DUF3571)
ENOG411DSU8	ENOG411EJPY	0	reductase	E3 ubiquitin-protein ligase
ENOG411DQPE	ENOG411DZA2	0	Beta-adaptin-like protein	Nudix hydrolase
ENOG411DQPE	ENOG411DZA7	0	Beta-adaptin-like protein	Plastidic glucose transporter
ENOG411DWGF	ENOG411DZM0	0	Catalyzes the synthesis of dihydrouridine a modified base found in the D-loop of most tRNAs (By similarity)	Pentatricopeptide repeat-containing protein
ENOG411DQ19	ENOG411DSN7	0	12-oxophytodienoate reductase	anthocyanidin reductase
ENOG411DWGF	ENOG411DZU4	0	Catalyzes the synthesis of dihydrouridine a modified base found in the D-loop of most tRNAs (By similarity)	subtilisin-like
ENOG411DQ19	ENOG411DSN1	0	12-oxophytodienoate reductase	Transcription factor
ENOG411DRJH	ENOG411DS9U	0	pre-mRNA-splicing factor cwc-22	expressed protein
ENOG411DVTC	ENOG411DWBE	0	KH domain-containing protein	pyruvate phosphate dikinase
ENOG411DTS4	ENOG411E1KZ	0	Lung seven transmembrane receptor	NA
ENOG411DTXI	ENOG411EMHR	0	Vacuolar protein sorting-associated protein	U-box domain-containing protein 43-like
ENOG411DQ6G	ENOG411DV8B	0	NA	ACT domain-containing protein
ENOG411DSUA	ENOG411DSWM	0	ribulose-phosphate 3-epimerase	methyltransferase
ENOG411DUVR	ENOG411DVAB	0	Clathrin assembly protein	Protein of unknown function (DUF3493)
ENOG411DQ7V	ENOG411DYAJ	0	AKAP7 2'5' RNA ligase-like domain	SWIB complex BAF60b domain-containing protein
ENOG411DRUP	ENOG411DVEG	0	3-oxoacyl- acyl-carrier-protein reductase	66 kDa stress
ENOG411DTXI	ENOG411EKHW	0	Vacuolar protein sorting-associated protein	Pfam:YDG_SRA
ENOG411DW4U	ENOG411E421	0	2OG-Fe(II) oxygenase superfamily	FTR is a 4Fe-4S protein playing a central role in the ferredoxin thioredoxin regulatory chain. It converts an electron signal (photoreduced ferredoxin) to a thiol signal (reduced thioredoxin) in the regulation of enzymes by reduction of specific disulfide groups. Catalyzes the light-dependent activation of several photosynthetic enzymes
ENOG411DQ6G	ENOG411DV5V	0	NA	Domain of unknown function (DUF1929)
ENOG411DQG4	ENOG411DZ3F	0	DNA photolyase	Remorin family
ENOG411DUVR	ENOG411DW86	0	Clathrin assembly protein	NA
ENOG411DUVR	ENOG411DW6V	0	Clathrin assembly protein	Fimbrin-like protein
ENOG411DRUP	ENOG411DVB5	0	3-oxoacyl- acyl-carrier-protein reductase	LURP-one-related
ENOG411DQ9E	ENOG411DQEI	0	NA	Protein of unknown function (DUF810)
ENOG411DSUA	ENOG411DTIN	0	ribulose-phosphate 3-epimerase	Metallo-beta-lactamase superfamily
ENOG411DWGF	ENOG411E3VE	0	Catalyzes the synthesis of dihydrouridine a modified base found in the D-loop of most tRNAs (By similarity)	phytochrome kinase substrate
ENOG411DT2D	ENOG411DWCF	0	Catalyzes two activities which are involved in the cyclic version of arginine biosynthesis the synthesis of acetylglutamate from glutamate and acetyl-CoA and of ornithine by transacetylation between acetylornithine and glutamate (By similarity)	Prolyl oligopeptidase family
ENOG411DQFS	ENOG411DRW6	0	NA	sterol 3-beta-glucosyltransferase-like
ENOG411DQ9E	ENOG411DQG5	0	NA	atp sulfurylase
ENOG411DS0V	ENOG411DZM0	0	phosphoenolpyruvate carboxykinase	Pentatricopeptide repeat-containing protein
ENOG411E38I	ENOG411E3XM	0	Rubredoxin	NADH dehydrogenase (ubiquinone) 1 beta subcomplex
ENOG411DXS7	ENOG411E329	0	YT521-B-like domain	Nudix hydrolase
ENOG411DQ9D	ENOG411ECU7	0	Inherit from KOG: Ferric-chelate reductase	Glycosyl transferase family 8
ENOG411DQ9E	ENOG411DQE4	0	NA	serine carboxypeptidase-like
ENOG411DQ9D	ENOG411EM4D	0	Inherit from KOG: Ferric-chelate reductase	C2 and GRAM domain-containing protein
ENOG411DPQ8	ENOG411DW00	0	60S ribosomal protein	CAAX prenyl protease 1
ENOG411DPV9	ENOG411DSXI	0	NA	vacuolar-sorting receptor
ENOG411DQPE	ENOG411E2R6	0	Beta-adaptin-like protein	Protein of unknown function (DUF3252)
ENOG411DQ81	ENOG411DZT8	0	Pentatricopeptide repeat-containing protein	KH domain-containing protein
ENOG411DW54	ENOG411DX06	0	NADH dehydrogenase)-like	biosynthesis protein
ENOG411DQG4	ENOG411DYHD	0	DNA photolyase	UPF0176 protein
ENOG411DQFS	ENOG411DRR2	0	NA	NA
ENOG411DQ7V	ENOG411DY57	0	AKAP7 2'5' RNA ligase-like domain	Glycosyl transferase
ENOG411DYCC	ENOG411DYE9	0	Ankyrin repeat-containing protein	Nicastrin
ENOG411DT34	ENOG411DV3I	0	Protein of unknown function (DUF1092)	Alpha-l-fucosidase
ENOG411DPR5	ENOG411DTPS	0	Thioredoxin domain-containing protein	Transcription factor
ENOG411DRUP	ENOG411DVEI	0	3-oxoacyl- acyl-carrier-protein reductase	expressed protein
ENOG411DQPE	ENOG411E35T	0	Beta-adaptin-like protein	NA
ENOG411DQ9D	ENOG411EM7Z	0	Inherit from KOG: Ferric-chelate reductase	Bromodomain
ENOG411DQ81	ENOG411DZZ5	0	Pentatricopeptide repeat-containing protein	NA
ENOG411DQ18	ENOG411DWP6	0	transmembrane 9 superfamily member	Reticulon
ENOG411DYCC	ENOG411DYZH	0	Ankyrin repeat-containing protein	Glycosyl transferase family 8
ENOG411DQEB	ENOG411DSIR	0	transport) protein	Alcohol dehydrogenase GroES-like domain
ENOG411DVTB	ENOG411EMP4	0	structural maintenance of chromosomes protein	FYVE
ENOG411DVKU	ENOG411DXNI	0	Pyrophosphatase that hydrolyzes non-canonical purine nucleotides such as inosine triphosphate (ITP) deoxyinosine triphosphate (dITP) or xanthosine 5'-triphosphate (XTP) to their respective monophosphate derivatives. The enzyme does not distinguish between the deoxy- and ribose forms. Probably excludes non-canonical purines from RNA and DNA precursor pools thus preventing their incorporation into RNA and DNA and avoiding chromosomal lesions (By similarity)	Sucrase/ferredoxin-like
ENOG411DQQM	ENOG411E2TQ	0	Protein-l-isoaspartate O-methyltransferase	May not function as an oxygen storage or transport protein but might act as an oxygen sensor or play a role in electron transfer possibly to a bound oxygen molecule
ENOG411DQPE	ENOG411DWP6	0	Beta-adaptin-like protein	Reticulon
ENOG411DRUP	ENOG411DW2H	0	3-oxoacyl- acyl-carrier-protein reductase	peptide-N4-(N-acetyl-beta-glucosaminyl)asparagine amidase activity
ENOG411DV6M	ENOG411E5B6	0	Peptidase family M50	Glutaredoxin
ENOG411DRUP	ENOG411DW0X	0	3-oxoacyl- acyl-carrier-protein reductase	Snf1-related protein kinase
ENOG411DT3A	ENOG411EKH5	0	fatty acid metabolic process	Transcription factor
ENOG411DRTW	ENOG411DVKI	0	Nuclear pore complex protein	(NAC) domain-containing protein
ENOG411DT3Q	ENOG411DUZU	0	Interacts with MUS81 to form a DNA structure-specific endonuclease with substrate preference for branched DNA structures with a 5'-end at the branch nick. Typical substrates include 3'- flap structures D-loops replication forks nicked Holliday junctions and also intact Holliday junctions with a reduced efficiency. May be required in mitosis for the processing of stalled or collapsed replication fork intermediates. Plays a role in DNA repair and in genotoxic stress-induced homologous recombination (HR) in somatic cells. Mediates a subset of meiotic recombination events that are insensitive to crossover interference	AIG1 family
ENOG411DSVC	ENOG411DSYZ	0	mitogen-activated protein kinase kinase	Pfam:DUF1022
ENOG411DYAB	ENOG411DZD1	0	NADH-cytochrome b5 reductase-like	Carboxylesterase family
ENOG411DPV8	ENOG411DV2D	0	The proteasome is a multicatalytic proteinase complex which is characterized by its ability to cleave peptides with Arg Phe Tyr Leu and Glu adjacent to the leaving group at neutral or slightly basic pH. The proteasome has an ATP-dependent proteolytic activity	Reticulon
ENOG411DTWF	ENOG411DVDE	0	Leucine-rich repeat receptor-like protein kinase	Ubiquinol oxidase
ENOG411DUVR	ENOG411DWTQ	0	Clathrin assembly protein	Inherit from KOG: spastic paraplegia 11 (autosomal recessive)
ENOG411DW8S	ENOG411DXKU	0	Serine hydrolase (FSH1)	HIPL1 protein
ENOG411DV2G	ENOG411EKRY	0	Phosphoglucomutase	Inositol polyphosphate kinase
ENOG411DQ19	ENOG411DSPQ	0	12-oxophytodienoate reductase	Transglycosylase SLT domain
ENOG411DQFS	ENOG411DRE5	0	NA	stromal cell-derived factor
ENOG411DSVC	ENOG411DTKG	0	mitogen-activated protein kinase kinase	1-aminocyclopropane-1-carboxylate synthase
ENOG411DSVC	ENOG411DTJ8	0	mitogen-activated protein kinase kinase	aspartic proteinase-like protein
ENOG411DYAB	ENOG411DYYQ	0	NADH-cytochrome b5 reductase-like	Glutathione S-transferase
ENOG411DV73	ENOG411DVE1	0	serine threonine-protein phosphatase 2A regulatory subunit B	NA
ENOG411DT2D	ENOG411DV4T	0	Catalyzes two activities which are involved in the cyclic version of arginine biosynthesis the synthesis of acetylglutamate from glutamate and acetyl-CoA and of ornithine by transacetylation between acetylornithine and glutamate (By similarity)	domain-containing protein
ENOG411DS0V	ENOG411DWA1	0	phosphoenolpyruvate carboxykinase	TRAF-type zinc finger family protein
ENOG411DXS7	ENOG411E1UF	0	YT521-B-like domain	beta-glucosidase
ENOG411DTS4	ENOG411E47X	0	Lung seven transmembrane receptor	NA
ENOG411DUVR	ENOG411DX01	0	Clathrin assembly protein	Peptidase family M28
ENOG411DU3A	ENOG411DWX7	0	kinase family	Alcohol dehydrogenase GroES-like domain
ENOG411DW86	ENOG411DWMB	0	NA	ras-related protein
ENOG411DTS4	ENOG411E42R	0	Lung seven transmembrane receptor	NA
ENOG411DPV9	ENOG411DSZT	0	NA	F-box ankyrin repeat protein
ENOG411DPTW	ENOG411DRRC	0	PP-loop family	Cinnamyl alcohol dehydrogenase
ENOG411DT7F	ENOG411DU0T	0	exocyst complex component	solute carrier family 35 member
ENOG411DQ6G	ENOG411DVUK	0	NA	3-5 exonuclease
ENOG411DSU8	ENOG411E51Q	0	reductase	thioesterase
ENOG411EBMS	ENOG411ECK8	0	Sequence-specific RNA-binding protein that regulates translation and mRNA stability by binding the 3'-UTR of target mRNAs (By similarity)	AIG2-like family
ENOG411DT34	ENOG411DV6R	0	Protein of unknown function (DUF1092)	NA
ENOG411EKXP	ENOG411EMFF	0	cell division protein FtsY	Inherit from euNOG: arabinogalactan protein
ENOG411EBNI	ENOG411EMN3	0	STYKc	Di-glucose binding within endoplasmic reticulum
ENOG411DTS4	ENOG411E37H	0	Lung seven transmembrane receptor	copper ion binding
ENOG411DU3A	ENOG411DXKX	0	kinase family	gpi-anchored protein
ENOG411EBNI	ENOG411EMPT	0	STYKc	LisH domain and HEAT repeat-containing protein KIAA1468 homolog
ENOG411DYCC	ENOG411DZ1D	0	Ankyrin repeat-containing protein	retrograde vesicle-mediated transport Golgi to ER
ENOG411DTS4	ENOG411E2Y2	0	Lung seven transmembrane receptor	14 kDa zinc-binding
ENOG411DQ9D	ENOG411DYK7	0	Inherit from KOG: Ferric-chelate reductase	Pentatricopeptide repeat-containing protein
ENOG411DS1X	ENOG411DY6P	0	Puromycin-sensitive	Eukaryotic aspartyl protease
ENOG411DU3A	ENOG411DXP7	0	kinase family	Polysaccharide biosynthesis protein
ENOG411DW8S	ENOG411DWX2	0	Serine hydrolase (FSH1)	f-box family
ENOG411DU3A	ENOG411DXXE	0	kinase family	Male sterility protein
ENOG411DQPE	ENOG411DYDQ	0	Beta-adaptin-like protein	Pentatricopeptide repeat-containing protein
ENOG411DQ9D	ENOG411DZH1	0	Inherit from KOG: Ferric-chelate reductase	NA
ENOG411DV38	ENOG411DWSG	0	chromodomain-helicase-DNA-binding protein	Glycoside hydrolase family 28 protein polygalacturonase (pectinase) family protein
ENOG411DV6M	ENOG411E650	0	Peptidase family M50	NA
ENOG411DTS4	ENOG411E3BQ	0	Lung seven transmembrane receptor	RING-H2 finger protein
ENOG411DV2G	ENOG411EM73	0	Phosphoglucomutase	FAD binding domain
ENOG411DPXY	ENOG411DUDM	0	BTB POZ domain-containing protein At3g05675-like	transmembrane protein 111-like
ENOG411DQ19	ENOG411DSU8	0	12-oxophytodienoate reductase	reductase
ENOG411DWGF	ENOG411DWPS	0	Catalyzes the synthesis of dihydrouridine a modified base found in the D-loop of most tRNAs (By similarity)	BEL1-like homeodomain protein
ENOG411DQ9D	ENOG411DVEI	0	Inherit from KOG: Ferric-chelate reductase	expressed protein
ENOG411DQPE	ENOG411DXI1	0	Beta-adaptin-like protein	Protein of unknown function (DUF1191)
ENOG411DQ19	ENOG411DSR3	0	12-oxophytodienoate reductase	ATP-dependent protease La
ENOG411DWGF	ENOG411DXKG	0	Catalyzes the synthesis of dihydrouridine a modified base found in the D-loop of most tRNAs (By similarity)	F-box LRR-repeat protein
ENOG411DV2G	ENOG411EKZS	0	Phosphoglucomutase	CBS domain
ENOG411DWGF	ENOG411DXQW	0	Catalyzes the synthesis of dihydrouridine a modified base found in the D-loop of most tRNAs (By similarity)	Scarecrow-like protein
ENOG411DSU8	ENOG411E543	0	reductase	thioredoxin x
ENOG411DV3T	ENOG411EMGW	0	Mpp10 protein	E1-E2 ATPase
ENOG411DPSH	ENOG411E0RN	0	DDB1- and CUL4-associated factor	NA
ENOG411DPTW	ENOG411DR52	0	PP-loop family	Dihydroorotate dehydrogenase
ENOG411DV6M	ENOG411E618	0	Peptidase family M50	60S ribosomal protein L38
ENOG411DTS4	ENOG411E3JN	0	Lung seven transmembrane receptor	60S ribosomal protein
ENOG411DUVR	ENOG411DW4N	0	Clathrin assembly protein	DUF246 domain-containing protein
ENOG411DWGF	ENOG411E4P1	0	Catalyzes the synthesis of dihydrouridine a modified base found in the D-loop of most tRNAs (By similarity)	iron-sulfur assembly protein
ENOG411DT7F	ENOG411DUYU	0	exocyst complex component	Inherit from KOG: ssu-2 homolog (C. elegans)
ENOG411DUU7	ENOG411EAB8	0	Aspartate aminotransferase	XPC-binding domain
ENOG411DWGG	ENOG411DXNM	0	riboflavin biosynthesis protein	heterogeneous nuclear ribonucleoprotein
ENOG411DTS4	ENOG411DYGS	0	Lung seven transmembrane receptor	NA
ENOG411DQG4	ENOG411DZ9I	0	DNA photolyase	domain-containing protein
ENOG411DV6P	ENOG411DWAJ	0	serine threonine-protein kinase KIPK-like	DNA-damage-repair toleration protein DRT111
ENOG411DWGG	ENOG411DXSJ	0	riboflavin biosynthesis protein	xylulose
ENOG411DT3Q	ENOG411DUN7	0	Interacts with MUS81 to form a DNA structure-specific endonuclease with substrate preference for branched DNA structures with a 5'-end at the branch nick. Typical substrates include 3'- flap structures D-loops replication forks nicked Holliday junctions and also intact Holliday junctions with a reduced efficiency. May be required in mitosis for the processing of stalled or collapsed replication fork intermediates. Plays a role in DNA repair and in genotoxic stress-induced homologous recombination (HR) in somatic cells. Mediates a subset of meiotic recombination events that are insensitive to crossover interference	ATP-dependent RNA helicase
ENOG411DU3A	ENOG411E1YF	0	kinase family	FKBP-type peptidyl-prolyl cis-trans isomerase
ENOG411E38C	ENOG411EMBY	0	TLR4 regulator and MIR-interacting MSAP	Glutamate-gated receptor that probably acts as non- selective cation channel
ENOG411DVKU	ENOG411DWSH	0	Pyrophosphatase that hydrolyzes non-canonical purine nucleotides such as inosine triphosphate (ITP) deoxyinosine triphosphate (dITP) or xanthosine 5'-triphosphate (XTP) to their respective monophosphate derivatives. The enzyme does not distinguish between the deoxy- and ribose forms. Probably excludes non-canonical purines from RNA and DNA precursor pools thus preventing their incorporation into RNA and DNA and avoiding chromosomal lesions (By similarity)	ras-related protein
ENOG411DQE9	ENOG411DYQZ	0	NA	C2 domain
ENOG411DQPH	ENOG411DS9N	0	IF-3 binds to the 30S ribosomal subunit and shifts the equilibrum between 70S ribosomes and their 50S and 30S subunits in favor of the free subunits thus enhancing the availability of 30S subunits on which protein synthesis initiation begins (By similarity)	Pentatricopeptide repeat-containing protein
ENOG411DQ67	ENOG411DXY4	0	5-nucleotidase domain-containing protein	WD-40 repeat family protein
ENOG411DUU7	ENOG411EBMS	0	Aspartate aminotransferase	Sequence-specific RNA-binding protein that regulates translation and mRNA stability by binding the 3'-UTR of target mRNAs (By similarity)
ENOG411DW8Q	ENOG411EM2T	0	Removes the N-terminal methionine from nascent proteins (By similarity)	nucleolysin
ENOG411EBT4	ENOG411EKRS	0	Kelch repeat-containing F-box family protein	Uncharacterized conserved protein (DUF2358)
ENOG411DUU7	ENOG411EBJA	0	Aspartate aminotransferase	AT5G39000 (E 0.0) protein kinase family protein
ENOG411DPV9	ENOG411DSSQ	0	NA	helicase
ENOG411DRJF	ENOG411E3EZ	0	ADP-ribosylation factor GTPase-activating protein	Photosystem II reaction center PSB28 protein
ENOG411DT34	ENOG411DUXD	0	Protein of unknown function (DUF1092)	Protein disulfide isomerase
ENOG411DV2J	ENOG411ECT3	0	CONTAINS InterPro DOMAIN s Munc13 homology 1 (InterPro IPR014770) Protein of	at2g42730 (e
ENOG411DS0X	ENOG411DS54	0	peptidyl-tRNA hydrolase ICT1	aldehyde dehydrogenase family 2 member C4-like
ENOG411DRJF	ENOG411E34A	0	ADP-ribosylation factor GTPase-activating protein	WHy
ENOG411DUVR	ENOG411DVQW	0	Clathrin assembly protein	NA
ENOG411DT2D	ENOG411DX0C	0	Catalyzes two activities which are involved in the cyclic version of arginine biosynthesis the synthesis of acetylglutamate from glutamate and acetyl-CoA and of ornithine by transacetylation between acetylornithine and glutamate (By similarity)	Protein of unknown function (DUF616)
ENOG411DT7F	ENOG411DVBQ	0	exocyst complex component	probably inactive leucine-rich repeat receptor-like protein kinase
ENOG411DT7F	ENOG411DVD2	0	exocyst complex component	Glycosyltransferase sugar-binding region containing DXD motif
ENOG411DRT2	ENOG411EKBR	0	Protein of unknown function (DUF1421)	HEAT repeat
ENOG411EBSN	ENOG411EKDF	0	Nuclear transport factor 2 (NTF2) domain	Sorting nexin C terminal
ENOG411DWGG	ENOG411DXFY	0	riboflavin biosynthesis protein	citrate synthase
ENOG411DSUA	ENOG411DTPT	0	ribulose-phosphate 3-epimerase	agenet domain-containing protein
ENOG411DS0X	ENOG411DSEQ	0	peptidyl-tRNA hydrolase ICT1	NA
ENOG411DWGG	ENOG411DXJU	0	riboflavin biosynthesis protein	clavaminate synthase-like protein
ENOG411DS0X	ENOG411DSHF	0	peptidyl-tRNA hydrolase ICT1	RWP-RK domain-containing protein
ENOG411DPSX	ENOG411DS7T	0	E3 ubiquitin-protein ligase	Histidyl-tRNA
ENOG411DTS4	ENOG411DYFJ	0	Lung seven transmembrane receptor	Pentatricopeptide repeat-containing protein
ENOG411DRJF	ENOG411E1IV	0	ADP-ribosylation factor GTPase-activating protein	Indole-3-glycerol phosphate synthase
ENOG411DUVR	ENOG411DVH4	0	Clathrin assembly protein	NA
ENOG411DRJF	ENOG411E1EV	0	ADP-ribosylation factor GTPase-activating protein	Pfam:DUF143
ENOG411DS0X	ENOG411DUN6	0	peptidyl-tRNA hydrolase ICT1	NA
ENOG411DQ81	ENOG411DX5H	0	Pentatricopeptide repeat-containing protein	DNA excision repair protein ERCC-6-like
ENOG411DRJF	ENOG411E0HX	0	ADP-ribosylation factor GTPase-activating protein	Male sterility protein
ENOG411DPQ6	ENOG411DYEX	0	transferase family	Leucine rich repeat N-terminal domain
ENOG411DT2D	ENOG411DXXY	0	Catalyzes two activities which are involved in the cyclic version of arginine biosynthesis the synthesis of acetylglutamate from glutamate and acetyl-CoA and of ornithine by transacetylation between acetylornithine and glutamate (By similarity)	Aspartokinase
ENOG411DWGG	ENOG411DYBU	0	riboflavin biosynthesis protein	2Fe-2S ferredoxin-like
ENOG411DQG4	ENOG411DZI5	0	DNA photolyase	NA
ENOG411DT7F	ENOG411DVX8	0	exocyst complex component	hydrolase alpha beta fold family
ENOG411DT2D	ENOG411DY2P	0	Catalyzes two activities which are involved in the cyclic version of arginine biosynthesis the synthesis of acetylglutamate from glutamate and acetyl-CoA and of ornithine by transacetylation between acetylornithine and glutamate (By similarity)	O-methyltransferase
ENOG411DW87	ENOG411EMF3	0	ribonuclease J-like	Ubiquitin-2 like Rad60 SUMO-like
ENOG411DUVR	ENOG411DVC8	0	Clathrin assembly protein	Catalyzes the attachment of alanine to tRNA(Ala) in a two-step reaction alanine is first activated by ATP to form Ala- AMP and then transferred to the acceptor end of tRNA(Ala). Also edits incorrectly charged tRNA(Ala) via its editing domain (By similarity)
ENOG411DPQH	ENOG411DRAW	0	1-aminocyclopropane-1-carboxylate oxidase	GDSL esterase lipase
ENOG411DPV9	ENOG411DSMJ	0	NA	Long chain acyl-CoA synthetase
ENOG411DSVA	ENOG411E3ZI	0	electron donor via FMN and iron-sulfur (Fe-S) centers to quinones in the respiratory and or the photosynthetic chain. The immediate electron acceptor for the enzyme in this species is believed to be plastoquinone. Couples the redox reaction to proton translocation and thus conserves the redox energy in a proton gradient (By similarity)	YGGT family
ENOG411DWGG	ENOG411DYR2	0	riboflavin biosynthesis protein	beta-D-xylosidase
ENOG411DPV9	ENOG411DSN5	0	NA	ATP-dependent zinc metalloprotease FtsH
ENOG411DQ81	ENOG411DXQJ	0	Pentatricopeptide repeat-containing protein	F-box kelch-repeat protein
ENOG411DTXI	ENOG411EDX6	0	Vacuolar protein sorting-associated protein	galactosyl transferase GMA12/MNN10 family
ENOG411DQFS	ENOG411DSCX	0	NA	BTB POZ domain-containing protein
ENOG411DRT2	ENOG411EKNA	0	Protein of unknown function (DUF1421)	SWI SNF-related matrix-associated actin-dependent regulator of chromatin subfamily A member 3-like
ENOG411DW8Q	ENOG411EKZT	0	Removes the N-terminal methionine from nascent proteins (By similarity)	snf1-related protein kinase regulatory subunit
ENOG411DYC8	ENOG411E6S3	0	Control of topological states of DNA by transient breakage and subsequent rejoining of DNA strands. Topoisomerase II makes double-strand breaks (By similarity)	Inherit from KOG: Protein phosphatase 6 regulatory subunit
ENOG411DU3A	ENOG411E2IC	0	kinase family	1-aminocyclopropane-1-carboxylate oxidase homolog
ENOG411DVKU	ENOG411DWQJ	0	Pyrophosphatase that hydrolyzes non-canonical purine nucleotides such as inosine triphosphate (ITP) deoxyinosine triphosphate (dITP) or xanthosine 5'-triphosphate (XTP) to their respective monophosphate derivatives. The enzyme does not distinguish between the deoxy- and ribose forms. Probably excludes non-canonical purines from RNA and DNA precursor pools thus preventing their incorporation into RNA and DNA and avoiding chromosomal lesions (By similarity)	agmatine coumaroyltransferase-2-like
ENOG411DPV8	ENOG411DQJD	0	The proteasome is a multicatalytic proteinase complex which is characterized by its ability to cleave peptides with Arg Phe Tyr Leu and Glu adjacent to the leaving group at neutral or slightly basic pH. The proteasome has an ATP-dependent proteolytic activity	NA
ENOG411DVQM	ENOG411E149	0	xanthine dehydrogenase	Mid1-complementing activity
ENOG411DUU7	ENOG411ED51	0	Aspartate aminotransferase	Anticodon binding domain
ENOG411DWGG	ENOG411DY1G	0	riboflavin biosynthesis protein	2OG-Fe(II) oxygenase superfamily
ENOG411DTXI	ENOG411EEFU	0	Vacuolar protein sorting-associated protein	Binds to actin and affects the structure of the cytoskeleton. At high concentrations profilin prevents the polymerization of actin whereas it enhances it at low concentrations. By
ENOG411DU4H	ENOG411DYV4	0	Urea amidohydrolase	Pfam:YbaK
ENOG411DQ19	ENOG411DSBC	0	12-oxophytodienoate reductase	calcineurin b-like protein
ENOG411DQE9	ENOG411DX0J	0	NA	(jmjC) domain-containing protein
ENOG411DT7F	ENOG411DVV2	0	exocyst complex component	Inherit from euNOG: expressed protein
ENOG411DV6P	ENOG411DVVU	0	serine threonine-protein kinase KIPK-like	phosphatase IMPL2
ENOG411DRT2	ENOG411EDR8	0	Protein of unknown function (DUF1421)	ADF
ENOG411DU3A	ENOG411DZAV	0	kinase family	ectonucleotide pyrophosphatase phosphodiesterase
ENOG411DSVA	ENOG411E6B8	0	electron donor via FMN and iron-sulfur (Fe-S) centers to quinones in the respiratory and or the photosynthetic chain. The immediate electron acceptor for the enzyme in this species is believed to be plastoquinone. Couples the redox reaction to proton translocation and thus conserves the redox energy in a proton gradient (By similarity)	ribosomal protein S19
ENOG411DWGG	ENOG411DWGZ	0	riboflavin biosynthesis protein	Glutathione S-transferase N-terminal domain
ENOG411DRUP	ENOG411DV1M	0	3-oxoacyl- acyl-carrier-protein reductase	Involved in the base excision repair (BER) pathway by catalyzing the poly(ADP-ribosyl)ation of a limited number of acceptor proteins involved in chromatin architecture and in DNA metabolism. This modification follows DNA damages and appears as an obligatory step in a detection signaling pathway leading to the reparation of DNA strand breaks (By similarity)
ENOG411DW4U	ENOG411E43P	0	2OG-Fe(II) oxygenase superfamily	Heavy-metal-associated domain
ENOG411E38G	ENOG411EABH	0	zinc finger CCCH domain-containing protein	phospholipase d
ENOG411E38G	ENOG411E8DW	0	zinc finger CCCH domain-containing protein	ROP uanine nucleotide exchange factor 10
ENOG411DT2D	ENOG411DWGG	0	Catalyzes two activities which are involved in the cyclic version of arginine biosynthesis the synthesis of acetylglutamate from glutamate and acetyl-CoA and of ornithine by transacetylation between acetylornithine and glutamate (By similarity)	riboflavin biosynthesis protein
ENOG411DW8S	ENOG411DWB0	0	Serine hydrolase (FSH1)	Leucine-rich repeat receptor-like protein kinase
ENOG411DYAB	ENOG411E1A6	0	NADH-cytochrome b5 reductase-like	transcription factor
ENOG411DRJF	ENOG411E6BC	0	ADP-ribosylation factor GTPase-activating protein	Carrier of the growing fatty acid chain in fatty acid biosynthesis (By similarity)
ENOG411DT2D	ENOG411DWMU	0	Catalyzes two activities which are involved in the cyclic version of arginine biosynthesis the synthesis of acetylglutamate from glutamate and acetyl-CoA and of ornithine by transacetylation between acetylornithine and glutamate (By similarity)	DJ-1/PfpI family
ENOG411DUU7	ENOG411E73Q	0	Aspartate aminotransferase	Cpn10
ENOG411DW8R	ENOG411E5XM	0	CASP-like protein	Disease resistance protein
ENOG411DU3A	ENOG411E01H	0	kinase family	Serine Carboxypeptidase
ENOG411DPQH	ENOG411DR1N	0	1-aminocyclopropane-1-carboxylate oxidase	Valyl-tRNA
ENOG411DWGG	ENOG411DWIN	0	riboflavin biosynthesis protein	homoserine dehydrogenase
ENOG411DTWP	ENOG411E075	0	fas-associated factor	Prolyl oligopeptidase family
ENOG411DU3A	ENOG411DZPJ	0	kinase family	Universal stress protein
ENOG411DWGG	ENOG411DX5I	0	riboflavin biosynthesis protein	Protein of unknown function (DUF1749)
ENOG411DV72	ENOG411EBE3	0	ubiquitin-conjugating enzyme E2	glycine-rich protein
ENOG411DRUP	ENOG411DV37	0	3-oxoacyl- acyl-carrier-protein reductase	plastid-lipid-associated protein 4
ENOG411DQFS	ENOG411DRWQ	0	NA	Pfam:DUF124
ENOG411DQ9E	ENOG411DQS0	0	NA	DEAD-box ATP-dependent RNA helicase
ENOG411DWGF	ENOG411EERB	0	Catalyzes the synthesis of dihydrouridine a modified base found in the D-loop of most tRNAs (By similarity)	Flagellar radial spokes contribute to the regulation of dynein arm activity and thus the pattern of flagellar bending. They consist of a thin stalk which is attached to the a subfiber of the outer doublet microtubule and a bulbous head which is attached to the stalk and appears to interact with the projections from the central pair of microtubules
ENOG411DPSX	ENOG411DS8W	0	E3 ubiquitin-protein ligase	ATP-dependent DNA helicase Q-like
ENOG411DQG4	ENOG411DZ5V	0	DNA photolyase	glucose-6-phosphate 1-dehydrogenase
ENOG411DV72	ENOG411EBXZ	0	ubiquitin-conjugating enzyme E2	Removes the N-terminal methionine from nascent proteins (By similarity)
ENOG411DPNI	ENOG411E0PF	0	AP-1 complex subunit	geranylgeranyl pyrophosphate
ENOG411DXSY	ENOG411DZ05	0	endoribonuclease Dicer	May cause loosening and extension of plant cell walls by disrupting non-covalent bonding between cellulose microfibrils and matrix glucans. No enzymatic activity has been found
ENOG411DQPE	ENOG411E9D3	0	Beta-adaptin-like protein	mitochondrial substrate carrier family protein
ENOG411E2Y2	ENOG411E5PY	0	14 kDa zinc-binding	NA
ENOG411DYAB	ENOG411E0VS	0	NADH-cytochrome b5 reductase-like	glucan endo-1-3-beta-glucosidase
ENOG411DQ6G	ENOG411DV49	0	NA	2-oxoglutarate Fe(II)-dependent dioxygenase-like
ENOG411DPSX	ENOG411DS8V	0	E3 ubiquitin-protein ligase	Catalyzes the conversion of inosine 5'-phosphate (IMP) to xanthosine 5'-phosphate (XMP) the first committed and rate- limiting step in the de novo synthesis of guanine nucleotides and therefore plays an important role in the regulation of cell growth (By similarity)
ENOG411DXFV	ENOG411DZTM	0	acyl-CoA synthetase family member 3	UDP-glucoronosyl and UDP-glucosyl transferase
ENOG411DRJF	ENOG411E5U6	0	ADP-ribosylation factor GTPase-activating protein	Protein of unknown function (DUF3571)
ENOG411DRUP	ENOG411DUYC	0	3-oxoacyl- acyl-carrier-protein reductase	developmentally regulated
ENOG411DRJF	ENOG411E5FX	0	ADP-ribosylation factor GTPase-activating protein	Protein of unknown function DUF538
ENOG411DQPE	ENOG411EMPH	0	Beta-adaptin-like protein	SEC12-like protein
ENOG411DUVR	ENOG411DVSS	0	Clathrin assembly protein	Plays a central role in 2-thiolation of mcm(5)S(2)U at tRNA wobble positions of tRNA(Lys) tRNA(Glu) and tRNA(Gln). Directly binds tRNAs and probably acts by catalyzing adenylation of tRNAs an intermediate required for 2-thiolation. It is unclear whether it acts as a sulfurtransferase that transfers sulfur from thiocarboxylated URM1 onto the uridine of tRNAs at wobble position (By similarity)
ENOG411DRUP	ENOG411DURN	0	3-oxoacyl- acyl-carrier-protein reductase	peptidylprolyl isomerase domain and WD repeat-containing protein
ENOG411DQEB	ENOG411DQK0	0	transport) protein	tryptophan aminotransferase-related protein 4-like
ENOG411DUVR	ENOG411DVRW	0	Clathrin assembly protein	maltose excess protein
ENOG411DVJS	ENOG411DZYW	0	TLD	Domain of unknown function DUF221
ENOG411DQ6G	ENOG411DUZC	0	NA	urease accessory protein
ENOG411DYC8	ENOG411EF0R	0	Control of topological states of DNA by transient breakage and subsequent rejoining of DNA strands. Topoisomerase II makes double-strand breaks (By similarity)	F-box protein
ENOG411DTS4	ENOG411DZ3V	0	Lung seven transmembrane receptor	Tumour-associated protein
ENOG411DQ81	ENOG411DY7X	0	Pentatricopeptide repeat-containing protein	NUC173 domain
ENOG411DQQM	ENOG411DZZW	0	Protein-l-isoaspartate O-methyltransferase	Caleosin related protein
ENOG411DVPS	ENOG411DYG7	0	Sad1 UNC-like C-terminal domain containing protein	Protein of unknown function (DUF3353)
ENOG411DPV8	ENOG411DV6R	0	The proteasome is a multicatalytic proteinase complex which is characterized by its ability to cleave peptides with Arg Phe Tyr Leu and Glu adjacent to the leaving group at neutral or slightly basic pH. The proteasome has an ATP-dependent proteolytic activity	NA
ENOG411DPZD	ENOG411E2R6	0	Mitochondrial import receptor subunit	Protein of unknown function (DUF3252)
ENOG411DRJF	ENOG411E3PV	0	ADP-ribosylation factor GTPase-activating protein	Scavenger mRNA decapping enzyme C-term binding
ENOG411DQE9	ENOG411E4SP	0	NA	U6 snRNA-associated Sm-like protein
ENOG411DV2J	ENOG411E26X	0	CONTAINS InterPro DOMAIN s Munc13 homology 1 (InterPro IPR014770) Protein of	nadph-dependent thioredoxin reductase
ENOG411DRU4	ENOG411E02F	0	UDP-glucoronosyl and UDP-glucosyl transferase	NA
ENOG411DRUP	ENOG411DURZ	0	3-oxoacyl- acyl-carrier-protein reductase	Malate dehydrogenase
ENOG411EKXN	ENOG411EMP7	0	zinc protease pqqL-like	RNA recognition motif. (a.k.a. RRM RBD or RNP domain)
ENOG411DU3A	ENOG411E040	0	kinase family	LRR receptor-like serine threonine-protein kinase
ENOG411DRTW	ENOG411DV4T	0	Nuclear pore complex protein	domain-containing protein
ENOG411DRJF	ENOG411E59M	0	ADP-ribosylation factor GTPase-activating protein	Enzyme of the cupin superfamily
ENOG411DWGG	ENOG411DWJY	0	riboflavin biosynthesis protein	ornithine-oxo-acid transaminase activity
ENOG411DT7F	ENOG411DV8S	0	exocyst complex component	Clathrin light chain
ENOG411DU3A	ENOG411E0PM	0	kinase family	Esterase PHB depolymerase
ENOG411DRJF	ENOG411E4BC	0	ADP-ribosylation factor GTPase-activating protein	Protease inhibitor/seed storage/LTP family
ENOG411DPSH	ENOG411E2YH	0	DDB1- and CUL4-associated factor	miraculin-like
ENOG411DUVR	ENOG411DVVB	0	Clathrin assembly protein	7-dehydrocholesterol
ENOG411DSVA	ENOG411E5WY	0	electron donor via FMN and iron-sulfur (Fe-S) centers to quinones in the respiratory and or the photosynthetic chain. The immediate electron acceptor for the enzyme in this species is believed to be plastoquinone. Couples the redox reaction to proton translocation and thus conserves the redox energy in a proton gradient (By similarity)	NA
ENOG411DQ81	ENOG411DYEB	0	Pentatricopeptide repeat-containing protein	polyribonucleotide
ENOG411DTXI	ENOG411EJZD	0	Vacuolar protein sorting-associated protein	RPR
ENOG411EBS1	ENOG411EEG2	0	mitochondrial transcription termination factor family protein	Pfam:DUF889
ENOG411DTS4	ENOG411DZAI	0	Lung seven transmembrane receptor	Inherit from euNOG: adaptor-related protein complex 5 beta 1 subunit
ENOG411DS0T	ENOG411DX3E	0	DNA-binding bromodomain-containing protein	ABC1 family
ENOG411DRJI	ENOG411DSXT	0	Pentatricopeptide repeat-containing protein	no apical meristem protein
ENOG411DPQ6	ENOG411DYAH	0	transferase family	receptor-like protein kinase
ENOG411DUU6	ENOG411E3N2	0	Protein farnesyltransferase geranylgeranyltransferase type-1 subunit	Protein of unknown function (DUF1279)
ENOG411DTWA	ENOG411DXJV	0	ABC transporter A family member	Tubulin-specific chaperone
ENOG411DQFN	ENOG411DS8H	0	pleckstrin homology (PH) domain-containing protein lipid-binding START domain-containing protein	NA
ENOG411DTS7	ENOG411DX0C	0	phototropic-responsive NPH3 family protein	Protein of unknown function (DUF616)
ENOG411DRJN	ENOG411DZRN	0	abundant protein	Universal stress protein family
ENOG411DWG6	ENOG411DZZF	0	SPX domain-containing membrane protein	Eukaryotic protein of unknown function (DUF846)
ENOG411DRIF	ENOG411DW59	0	auxin transporter-like protein	cytokinin
ENOG411DQ6G	ENOG411E01H	0	NA	Serine Carboxypeptidase
ENOG411DXV5	ENOG411EKE5	0	Chitinase-like protein	DnaJ domain
ENOG411DRJN	ENOG411DYRB	0	abundant protein	serine carboxypeptidase-like
ENOG411DPV7	ENOG411E5R2	0	Calcineurin subunit	NA
ENOG411DRJN	ENOG411DYEW	0	abundant protein	Pentatricopeptide repeat-containing protein
ENOG411DQ6G	ENOG411DZQ7	0	NA	Quinone oxidoreductase
ENOG411DQP9	ENOG411DX9K	0	copper-transporting ATPase	nucleobase-ascorbate transporter
ENOG411DQ6G	ENOG411DZPJ	0	NA	Universal stress protein
ENOG411DPY0	ENOG411EJ2K	0	BTB POZ domain-containing protein	STYKc
ENOG411EM0F	ENOG411EMBE	0	Enoyl- acyl-carrier-protein reductase	Rubisco LSMT substrate-binding
ENOG411DRJN	ENOG411DZZ0	0	abundant protein	Tetratricopeptide repeat
ENOG411DRIF	ENOG411DW7N	0	auxin transporter-like protein	nucleic acid binding protein
ENOG411DVQS	ENOG411DWN0	0	translation Initiation Factor	Membrane-associated apoptosis protein
ENOG411DQP9	ENOG411DWMK	0	copper-transporting ATPase	Regulator of Vps4 activity in the MVB pathway
ENOG411DRIF	ENOG411DW4J	0	auxin transporter-like protein	methylsterol
ENOG411DW8Y	ENOG411DXTQ	0	CpeT/CpcT family (DUF1001)	NA
ENOG411DRJN	ENOG411E17C	0	abundant protein	sucrose-phosphate phosphatase activity
ENOG411DXFY	ENOG411E0K7	0	citrate synthase	O-methyltransferase
ENOG411DQ6G	ENOG411E08K	0	NA	Omega-hydroxypalmitate O-feruloyl
ENOG411DPXS	ENOG411E46M	0	metal tolerance protein	Nicotiana lesion-inducing like
ENOG411DQG4	ENOG411DRWD	0	DNA photolyase	Inherit from KOG: synthetase
ENOG411DQP9	ENOG411DWS3	0	copper-transporting ATPase	kinase family
ENOG411DQGH	ENOG411DYKN	0	conserved oligomeric Golgi complex	Protein of unknown function (DUF2930)
ENOG411DRU3	ENOG411DZZF	0	auxin efflux carrier	Eukaryotic protein of unknown function (DUF846)
ENOG411DS0R	ENOG411E134	0	ribosomal protein	Reticulon
ENOG411DQFN	ENOG411DR6A	0	pleckstrin homology (PH) domain-containing protein lipid-binding START domain-containing protein	Ubiquitin fusion degradation protein UFD1
ENOG411E39M	ENOG411EBAS	0	Cupin superfamily (DUF985)	tropinone reductase
ENOG411DVKU	ENOG411EGWU	0	Pyrophosphatase that hydrolyzes non-canonical purine nucleotides such as inosine triphosphate (ITP) deoxyinosine triphosphate (dITP) or xanthosine 5'-triphosphate (XTP) to their respective monophosphate derivatives. The enzyme does not distinguish between the deoxy- and ribose forms. Probably excludes non-canonical purines from RNA and DNA precursor pools thus preventing their incorporation into RNA and DNA and avoiding chromosomal lesions (By similarity)	Spherulation-specific family 4
ENOG411DVKU	ENOG411EC2T	0	Pyrophosphatase that hydrolyzes non-canonical purine nucleotides such as inosine triphosphate (ITP) deoxyinosine triphosphate (dITP) or xanthosine 5'-triphosphate (XTP) to their respective monophosphate derivatives. The enzyme does not distinguish between the deoxy- and ribose forms. Probably excludes non-canonical purines from RNA and DNA precursor pools thus preventing their incorporation into RNA and DNA and avoiding chromosomal lesions (By similarity)	epithiospecifier modifier
ENOG411DS20	ENOG411DSD4	0	ATP-dependent zinc metalloprotease FTSH	ras-related protein
ENOG411DQFN	ENOG411DX9V	0	pleckstrin homology (PH) domain-containing protein lipid-binding START domain-containing protein	phospholipase d
ENOG411DRUS	ENOG411DVE3	0	geranylgeranyl pyrophosphate synthase	heat shock
ENOG411DWG6	ENOG411E0FP	0	SPX domain-containing membrane protein	NA
ENOG411DW8Y	ENOG411DXN5	0	CpeT/CpcT family (DUF1001)	magnesium-chelatase subunit chlD
ENOG411DXV5	ENOG411EIK1	0	Chitinase-like protein	NA
ENOG411DW8Y	ENOG411DXKS	0	CpeT/CpcT family (DUF1001)	methionyl-tRNA synthetase
ENOG411DTS7	ENOG411DVZ6	0	phototropic-responsive NPH3 family protein	NA
ENOG411DVTB	ENOG411DWIJ	0	structural maintenance of chromosomes protein	domain-containing protein
ENOG411DVTB	ENOG411DWIY	0	structural maintenance of chromosomes protein	Pentatricopeptide repeat-containing protein
ENOG411DUVS	ENOG411DWT4	0	protease	ABC transporter B family member
ENOG411DQFN	ENOG411DWKR	0	pleckstrin homology (PH) domain-containing protein lipid-binding START domain-containing protein	WPP domain-interacting protein
ENOG411EATD	ENOG411EMPR	0	Vta1 like	phosphoglycerate mutase
ENOG411DXE8	ENOG411E30Q	0	Mitogen-activated protein kinase kinase kinase	glutathione s-transferase
ENOG411DPSH	ENOG411DZ1N	0	DDB1- and CUL4-associated factor	UDP-glucoronosyl and UDP-glucosyl transferase
ENOG411DQ6G	ENOG411DYME	0	NA	Armadillo repeat-containing kinesin-like protein
ENOG411DPU3	ENOG411DUY8	0	TIM-barrel signal transduction protein	leucine rich repeat domain containing protein
ENOG411DW4U	ENOG411E0CH	0	2OG-Fe(II) oxygenase superfamily	Polyketide cyclase / dehydrase and lipid transport
ENOG411DS0R	ENOG411E41P	0	ribosomal protein	NA
ENOG411DRJN	ENOG411DWJY	0	abundant protein	ornithine-oxo-acid transaminase activity
ENOG411DXSY	ENOG411EME9	0	endoribonuclease Dicer	F-box LRR-repeat protein
ENOG411DPY0	ENOG411E9HG	0	BTB POZ domain-containing protein	F-box associated
ENOG411DXTD	ENOG411E0K7	0	red chlorophyll catabolite reductase	O-methyltransferase
ENOG411DTS7	ENOG411DWRJ	0	phototropic-responsive NPH3 family protein	8-amino-7-oxononanoate
ENOG411DWG6	ENOG411E075	0	SPX domain-containing membrane protein	Prolyl oligopeptidase family
ENOG411DQFN	ENOG411DTZ3	0	pleckstrin homology (PH) domain-containing protein lipid-binding START domain-containing protein	NA
ENOG411DV6J	ENOG411E41P	0	DNA ligase	NA
ENOG411DQP9	ENOG411DXCS	0	copper-transporting ATPase	Pentatricopeptide repeat-containing protein
ENOG411DPY0	ENOG411EGVN	0	BTB POZ domain-containing protein	NA
ENOG411DPY0	ENOG411EBH0	0	BTB POZ domain-containing protein	serine threonine protein kinase
ENOG411DS0R	ENOG411E35T	0	ribosomal protein	NA
ENOG411DW8Y	ENOG411DXPU	0	CpeT/CpcT family (DUF1001)	glutamyl-tRNA(Gln) amidotransferase subunit
ENOG411DPY0	ENOG411EB7D	0	BTB POZ domain-containing protein	F-box associated domain
ENOG411DWG6	ENOG411E0CZ	0	SPX domain-containing membrane protein	sulfate transporter
ENOG411DQ7V	ENOG411DW2P	0	AKAP7 2'5' RNA ligase-like domain	hexokinase
ENOG411DS20	ENOG411DSC9	0	ATP-dependent zinc metalloprotease FTSH	DNAJ heat shock N-terminal domain-containing protein
ENOG411DT79	ENOG411EKJB	0	soul heme-binding	Dehydrogenase
ENOG411DQ6G	ENOG411E0EA	0	NA	calcium-binding protein
ENOG411DPXS	ENOG411E3TN	0	metal tolerance protein	VIT family
ENOG411DUVS	ENOG411DXVF	0	protease	Domain of unknown function (DUF2828)
ENOG411DSVP	ENOG411DVVG	0	Small nuclear ribonucleoprotein	Pentatricopeptide repeat-containing protein
ENOG411DW86	ENOG411DZ3F	0	NA	Remorin family
ENOG411DTR0	ENOG411DZ6E	0	LMBR1 domain-containing protein 2 homolog A-like	phototropism protein
ENOG411DS20	ENOG411DSHK	0	ATP-dependent zinc metalloprotease FTSH	NA
ENOG411DPV9	ENOG411DU6Q	0	NA	protein FMP32 mitochondrial-like
ENOG411DRUS	ENOG411DXCI	0	geranylgeranyl pyrophosphate synthase	Methyltransferase-like protein
ENOG411DTWA	ENOG411DVBV	0	ABC transporter A family member	Protein of unknown function (DUF1664)
ENOG411DTS7	ENOG411E3GH	0	phototropic-responsive NPH3 family protein	Component of the eukaryotic translation initiation factor 3 (eIF-3) complex which is involved in protein synthesis and together with other initiation factors stimulates binding of mRNA and methionyl-tRNAi to the 40S ribosome (By similarity)
ENOG411E39M	ENOG411EMRS	0	Cupin superfamily (DUF985)	This enzyme converts phytoene into zeta-carotene via the intermediary of phytofluene by the symmetrical introduction of two double bonds at the C-11 and C-11' positions of phytoene
ENOG411DRIF	ENOG411DVVQ	0	auxin transporter-like protein	BTB POZ domain-containing protein
ENOG411DXFY	ENOG411E1TV	0	citrate synthase	NA
ENOG411DTS7	ENOG411E19C	0	phototropic-responsive NPH3 family protein	Domain of unknown function DUF221
ENOG411DRJQ	ENOG411DS6R	0	domain-containing protein 11-like	glutathione
ENOG411DWG6	ENOG411DYYB	0	SPX domain-containing membrane protein	Coiled-coil domain-containing protein
ENOG411DRJQ	ENOG411DS3S	0	domain-containing protein 11-like	Uncharacterised conserved protein (DUF2359)
ENOG411DRJQ	ENOG411DRVS	0	domain-containing protein 11-like	npl4-like protein
ENOG411DVPR	ENOG411E0QN	0	CRAL/TRIO N-terminal domain	cellulose
ENOG411DQQQ	ENOG411DS0U	0	microtubule-associated protein	ER lumen protein retaining
ENOG411DQ6G	ENOG411E0H6	0	NA	Replication protein A
ENOG411DWG6	ENOG411DYN4	0	SPX domain-containing membrane protein	pre-mRNA-processing factor
ENOG411DQ6G	ENOG411E3BB	0	NA	NA
ENOG411DUU6	ENOG411E14B	0	Protein farnesyltransferase geranylgeranyltransferase type-1 subunit	Is associated with a DNA binding complex that binds to the G box a well-characterized cis-acting DNA regulatory element found in plant genes (By similarity)
ENOG411DPQI	ENOG411DTJP	0	Solanesyl diphosphate synthase	Glycosyl hydrolases family 31
ENOG411DW8Y	ENOG411DYBS	0	CpeT/CpcT family (DUF1001)	PWI domain
ENOG411DWG6	ENOG411DYKF	0	SPX domain-containing membrane protein	NA
ENOG411DT3Q	ENOG411DZ6D	0	Interacts with MUS81 to form a DNA structure-specific endonuclease with substrate preference for branched DNA structures with a 5'-end at the branch nick. Typical substrates include 3'- flap structures D-loops replication forks nicked Holliday junctions and also intact Holliday junctions with a reduced efficiency. May be required in mitosis for the processing of stalled or collapsed replication fork intermediates. Plays a role in DNA repair and in genotoxic stress-induced homologous recombination (HR) in somatic cells. Mediates a subset of meiotic recombination events that are insensitive to crossover interference	receptor protein kinase TMK1-like
ENOG411DTS7	ENOG411E4X5	0	phototropic-responsive NPH3 family protein	cytochrome C oxidase
ENOG411DQG4	ENOG411DRDE	0	DNA photolyase	Tonneau 1b
ENOG411DXE8	ENOG411E0QN	0	Mitogen-activated protein kinase kinase kinase	cellulose
ENOG411DV39	ENOG411DYPA	0	acyl-CoA synthetase	NA
ENOG411E39N	ENOG411E598	0	NA	harpin-induced protein-related HIN1-related harpin-responsive protein-related
ENOG411DTXQ	ENOG411E4PZ	0	vacuole membrane protein	60S ribosomal protein L36
ENOG411DWG6	ENOG411DYKN	0	SPX domain-containing membrane protein	Protein of unknown function (DUF2930)
ENOG411DQ2G	ENOG411DQKT	0	Vesicle-fusing	peroxidase
ENOG411DQ6G	ENOG411E2ZI	0	NA	CS domain
ENOG411DT79	ENOG411E29Z	0	soul heme-binding	surfeit locus protein
ENOG411DQ82	ENOG411DSRV	0	NADH dehydrogenase ubiquinone 1 alpha subcomplex subunit 9	NA
ENOG411DRJQ	ENOG411DRVQ	0	domain-containing protein 11-like	SEC14 cytosolic factor
ENOG411E2XF	ENOG411EBU5	0	expressed protein	Through the carboxylation of phosphoenolpyruvate (PEP) it forms oxaloacetate a four-carbon dicarboxylic acid source for the tricarboxylic acid cycle
ENOG411DT3A	ENOG411E57Y	0	fatty acid metabolic process	Protein of unknown function (DUF1279)
ENOG411DRT0	ENOG411E0YK	0	Nucleoporin autopeptidase	60S ribosomal protein L16
ENOG411DTS7	ENOG411DZH1	0	phototropic-responsive NPH3 family protein	NA
ENOG411DVJR	ENOG411E6B8	0	transcriptional corepressor	ribosomal protein S19
ENOG411DSVP	ENOG411DV3D	0	Small nuclear ribonucleoprotein	Mpv17 / PMP22 family
ENOG411DUVS	ENOG411DXXK	0	protease	syntaxin of plants
ENOG411DPVW	ENOG411DUSQ	0	26S protease regulatory subunit 6B	Vitamin B6 photo-protection and homoeostasis
ENOG411DXE8	ENOG411E1RR	0	Mitogen-activated protein kinase kinase kinase	B3 domain-containing protein
ENOG411DPY1	ENOG411DQ1D	0	Granule-bound starch synthase	Pentatricopeptide repeat-containing protein
ENOG411DVPR	ENOG411E4JT	0	CRAL/TRIO N-terminal domain	NA
ENOG411DQ6G	ENOG411E0IK	0	NA	ribulose-phosphate 3-epimerase
ENOG411DQ9C	ENOG411DQE1	0	NA	reticuline oxidase-like protein-like
ENOG411DQGH	ENOG411DYP5	0	conserved oligomeric Golgi complex	Leucine rich repeat N-terminal domain
ENOG411E39M	ENOG411EKJJ	0	Cupin superfamily (DUF985)	isopenicillin N
ENOG411E39M	ENOG411EKI8	0	Cupin superfamily (DUF985)	Calcineurin-like phosphoesterase
ENOG411DUVS	ENOG411DY0H	0	protease	Pentatricopeptide repeat-containing protein
ENOG411DW8Y	ENOG411DXVY	0	CpeT/CpcT family (DUF1001)	cytochrome P450
ENOG411DRJN	ENOG411E645	0	abundant protein	cytochrome c oxidase
ENOG411DRU3	ENOG411DZPZ	0	auxin efflux carrier	myosin ID heavy chain-like
ENOG411DWG6	ENOG411DZ1C	0	SPX domain-containing membrane protein	peptidylprolyl
ENOG411DPT2	ENOG411DQ2T	0	Protein of unknown function (DUF1399)	glucan endo-1-3-beta-glucosidase
ENOG411DPY1	ENOG411DQ8M	0	Granule-bound starch synthase	glycosyltransferase At5g03795-like
ENOG411DRUS	ENOG411DWPB	0	geranylgeranyl pyrophosphate synthase	glycerol-3-phosphate acyltransferase
ENOG411DRUS	ENOG411DWGG	0	geranylgeranyl pyrophosphate synthase	riboflavin biosynthesis protein
ENOG411DT79	ENOG411E2KY	0	soul heme-binding	Late embryogenesis abundant protein
ENOG411DUVS	ENOG411DY4G	0	protease	LRR receptor-like serine threonine-protein kinase
ENOG411DRJN	ENOG411EAB8	0	abundant protein	XPC-binding domain
ENOG411DTS7	ENOG411E02T	0	phototropic-responsive NPH3 family protein	Membrane attack complex component perforin complement C9
ENOG411DTWY	ENOG411DTXQ	0	V-type proton ATPase catalytic subunit	vacuole membrane protein
ENOG411DQ6G	ENOG411E1Y2	0	NA	Exo70 exocyst complex subunit
ENOG411DRJN	ENOG411EKKU	0	abundant protein	alpha/beta hydrolase fold
ENOG411DQGH	ENOG411DYX9	0	conserved oligomeric Golgi complex	Pentatricopeptide repeat-containing protein
ENOG411DQ6G	ENOG411E1JN	0	NA	Pyridoxamine 5'-phosphate oxidase
ENOG411DRUS	ENOG411DV6P	0	geranylgeranyl pyrophosphate synthase	serine threonine-protein kinase KIPK-like
ENOG411DRT1	ENOG411DS26	0	calmodulin binding protein	vacuolar protein
ENOG411DPY0	ENOG411DQG7	0	BTB POZ domain-containing protein	NA
ENOG411DRUS	ENOG411DUKB	0	geranylgeranyl pyrophosphate synthase	armadillo beta-catenin repeat family protein
ENOG411DXTD	ENOG411E0Z0	0	red chlorophyll catabolite reductase	Carboxylesterase
ENOG411DRJN	ENOG411DUXJ	0	abundant protein	monoglyceride lipase-like
ENOG411DTWA	ENOG411DYYX	0	ABC transporter A family member	UPF0481 protein
ENOG411DY9X	ENOG411DZ3G	0	PHD finger family protein	GDSL esterase lipase
ENOG411DRJN	ENOG411DUWC	0	abundant protein	Cytoplasmic tRNA 2-thiolation protein
ENOG411DRIF	ENOG411DWWR	0	auxin transporter-like protein	transforming growth factor-beta receptor-associated protein
ENOG411DPY0	ENOG411DZHA	0	BTB POZ domain-containing protein	UDP-glucosyl transferase
ENOG411DTXQ	ENOG411E2TR	0	vacuole membrane protein	RNA and export factor-binding protein
ENOG411DXV5	ENOG411E4AP	0	Chitinase-like protein	Disease resistance response protein
ENOG411DW8Y	ENOG411DWQP	0	CpeT/CpcT family (DUF1001)	K01528 dynamin GTPase EC 3.6.5.5
ENOG411DV3U	ENOG411DX99	0	ATP-dependent RNA helicase	ubiquitin-associated (UBA) TS-N domain-containing protein octicosapeptide Phox Bemp1 (PB1) domain-containing protein
ENOG411DT3Q	ENOG411DYKF	0	Interacts with MUS81 to form a DNA structure-specific endonuclease with substrate preference for branched DNA structures with a 5'-end at the branch nick. Typical substrates include 3'- flap structures D-loops replication forks nicked Holliday junctions and also intact Holliday junctions with a reduced efficiency. May be required in mitosis for the processing of stalled or collapsed replication fork intermediates. Plays a role in DNA repair and in genotoxic stress-induced homologous recombination (HR) in somatic cells. Mediates a subset of meiotic recombination events that are insensitive to crossover interference	NA
ENOG411DSU8	ENOG411DT6A	0	reductase	DEAD-box ATP-dependent RNA helicase
ENOG411E39G	ENOG411E9JW	0	Mitochondrial import inner membrane translocase subunit	Domain of unknown function (DUF239)
ENOG411DTS7	ENOG411DTYZ	0	phototropic-responsive NPH3 family protein	TOM1-like protein
ENOG411DSU8	ENOG411DT4N	0	reductase	Cytosolic Fe-S cluster assembly factor
ENOG411DPV9	ENOG411DU3G	0	NA	Ribosomal protein L4
ENOG411DWG6	ENOG411E45A	0	SPX domain-containing membrane protein	NA
ENOG411DQ6G	ENOG411DY4Z	0	NA	Xyloglucan endotransglucosylase hydrolase protein
ENOG411DUU6	ENOG411EAB8	0	Protein farnesyltransferase geranylgeranyltransferase type-1 subunit	XPC-binding domain
ENOG411DTS7	ENOG411DUMT	0	phototropic-responsive NPH3 family protein	Pfam:DUF231
ENOG411DQG4	ENOG411DSAQ	0	DNA photolyase	phosphate translocator
ENOG411DQP9	ENOG411DZIP	0	copper-transporting ATPase	This is one of the two reaction center proteins of photosystem II
ENOG411DT7A	ENOG411DVDY	0	3-n-debenzoyl-2-deoxytaxol n-benzoyltransferase	RING
ENOG411DQ82	ENOG411DSFC	0	NADH dehydrogenase ubiquinone 1 alpha subcomplex subunit 9	Transcription factor
ENOG411DQFN	ENOG411EE3F	0	pleckstrin homology (PH) domain-containing protein lipid-binding START domain-containing protein	F-box associated domain
ENOG411DQ6G	ENOG411DY63	0	NA	Haloacid dehalogenase-like hydrolase domain-containing protein
ENOG411DW8Y	ENOG411DX5U	0	CpeT/CpcT family (DUF1001)	pheophorbide a oxygenase
ENOG411DUVS	ENOG411DVVB	0	protease	7-dehydrocholesterol
ENOG411DT34	ENOG411E4GQ	0	Protein of unknown function (DUF1092)	EF hand family protein
ENOG411DW8Y	ENOG411DX58	0	CpeT/CpcT family (DUF1001)	Plant protein of unknown function (DUF946)
ENOG411DQGH	ENOG411DXNI	0	conserved oligomeric Golgi complex	Sucrase/ferredoxin-like
ENOG411DPY0	ENOG411E0HH	0	BTB POZ domain-containing protein	Glutaredoxin
ENOG411DSVK	ENOG411EKI8	0	Purple acid phosphatase	Calcineurin-like phosphoesterase
ENOG411DTS7	ENOG411DTVT	0	phototropic-responsive NPH3 family protein	domain-containing protein
ENOG411DWG6	ENOG411E46M	0	SPX domain-containing membrane protein	Nicotiana lesion-inducing like
ENOG411EM0F	ENOG411EM9Q	0	Enoyl- acyl-carrier-protein reductase	Quinolinate synthetase A protein
ENOG411DQ6G	ENOG411DXQH	0	NA	Pentatricopeptide repeat-containing protein
ENOG411DPY0	ENOG411DZ53	0	BTB POZ domain-containing protein	dihydrolipoyllysine-residue succinyltransferase component of 2-oxoglutarate dehydrogenase complex
ENOG411DT34	ENOG411E3N2	0	Protein of unknown function (DUF1092)	Protein of unknown function (DUF1279)
ENOG411DQP9	ENOG411E1WK	0	copper-transporting ATPase	Protein of unknown function (DUF1677)
ENOG411DT7A	ENOG411DVNP	0	3-n-debenzoyl-2-deoxytaxol n-benzoyltransferase	Glycosyl hydrolase family 38 protein
ENOG411DPY0	ENOG411DZ1D	0	BTB POZ domain-containing protein	retrograde vesicle-mediated transport Golgi to ER
ENOG411DV2G	ENOG411DXK4	0	Phosphoglucomutase	Cbl-interacting protein kinase
ENOG411DY9X	ENOG411DZKR	0	PHD finger family protein	Ankyrin repeat
ENOG411DS20	ENOG411DS5M	0	ATP-dependent zinc metalloprotease FTSH	kinase family
ENOG411DW8Y	ENOG411DWJH	0	CpeT/CpcT family (DUF1001)	UDP-arabinose 4-epimerase
ENOG411EAVY	ENOG411EKXN	0	Mannosyl oligosaccharide glucosidase	zinc protease pqqL-like
ENOG411DXS0	ENOG411E61D	0	amine oxidase	Acts as a sulfur carrier required for molybdopterin biosynthesis. Component of the molybdopterin synthase complex that catalyzes the conversion of precursor Z into molybdopterin by mediating the incorporation of 2 sulfur atoms into precursor Z to generate a dithiolene group. In the complex serves as sulfur donor by being thiocarboxylated (-COSH) at its C-terminus by MOCS3. After interaction with MOCS2B the sulfur is then transferred to precursor Z to form molybdopterin (By similarity)
ENOG411DRU3	ENOG411E11K	0	auxin efflux carrier	SWIRM domain
ENOG411DQ6G	ENOG411DXM4	0	NA	yrdC domain-containing protein
ENOG411DQP9	ENOG411E2TR	0	copper-transporting ATPase	RNA and export factor-binding protein
ENOG411EAWA	ENOG411EKJX	0	Aldehyde dehydrogenase family	GTP-binding protein TypA
ENOG411DWG6	ENOG411E4P7	0	SPX domain-containing membrane protein	Mitochondrial import inner membrane translocase subunit
ENOG411DYCD	ENOG411E1TV	0	UPF0510 protein INM02-like	NA
ENOG411DQP9	ENOG411E0Z5	0	copper-transporting ATPase	Transcription factor
ENOG411DQP9	ENOG411E1FK	0	copper-transporting ATPase	Pfam:DUF593
ENOG411EAV7	ENOG411EMN8	0	Serine carboxypeptidase	Lactoylglutathione lyase
ENOG411DUVS	ENOG411DVM8	0	protease	DDHD domain
ENOG411DWG6	ENOG411E47X	0	SPX domain-containing membrane protein	NA
ENOG411DSVK	ENOG411EAA0	0	Purple acid phosphatase	Peptide methionine sulfoxide reductase
ENOG411DY9X	ENOG411DZF2	0	PHD finger family protein	Usually encoded in the trnK tRNA gene intron. Probably assists in splicing its own and other chloroplast group II introns (By similarity)
ENOG411DTWA	ENOG411DZAV	0	ABC transporter A family member	ectonucleotide pyrophosphatase phosphodiesterase
ENOG411DV2G	ENOG411DXJQ	0	Phosphoglucomutase	Inherit from KOG: Cellular Repressor of E1A-stimulated Genes
ENOG411DXV5	ENOG411E43U	0	Chitinase-like protein	RING-H2 finger protein
ENOG411DRIF	ENOG411DX1X	0	auxin transporter-like protein	myosin-J heavy chain-like
ENOG411DWG6	ENOG411E4HB	0	SPX domain-containing membrane protein	Rickettsia 17 kDa surface antigen family protein
ENOG411DQ6G	ENOG411DXTF	0	NA	soluble inorganic
ENOG411DT3Q	ENOG411DYJX	0	Interacts with MUS81 to form a DNA structure-specific endonuclease with substrate preference for branched DNA structures with a 5'-end at the branch nick. Typical substrates include 3'- flap structures D-loops replication forks nicked Holliday junctions and also intact Holliday junctions with a reduced efficiency. May be required in mitosis for the processing of stalled or collapsed replication fork intermediates. Plays a role in DNA repair and in genotoxic stress-induced homologous recombination (HR) in somatic cells. Mediates a subset of meiotic recombination events that are insensitive to crossover interference	Plant protein of unknown function (DUF639)
ENOG411DXV5	ENOG411E41R	0	Chitinase-like protein	Thioredoxin
ENOG411DW8Y	ENOG411DWKG	0	CpeT/CpcT family (DUF1001)	activating signal cointegrator 1 complex subunit
ENOG411DUVS	ENOG411DVG9	0	protease	ATP-dependent serine protease that mediates the selective degradation of misfolded and unassembled polypeptides in the peroxisomal matrix. Necessary for type 2 peroxisome targeting signal (PTS2)-containing protein processing and facilitates peroxisome matrix protein import (By similarity)
ENOG411DTWP	ENOG411E2R8	0	fas-associated factor	NA
ENOG411E39G	ENOG411EM6Q	0	Mitochondrial import inner membrane translocase subunit	UDP-N-acetylglucosamine--peptide N-acetylglucosaminyltransferase
ENOG411DY9X	ENOG411DYPZ	0	PHD finger family protein	flavin-containing monooxygenase
ENOG411DRT1	ENOG411DS40	0	calmodulin binding protein	Nudix hydrolase
ENOG411DWG6	ENOG411E1UA	0	SPX domain-containing membrane protein	NDH shuttles electrons from NAD(P)H plastoquinone via FMN and iron-sulfur (Fe-S) centers to quinones in the photosynthetic chain and possibly in a chloroplast respiratory chain. The immediate electron acceptor for the enzyme in this species is believed to be plastoquinone. Couples the redox reaction to proton translocation and thus conserves the redox energy in a proton gradient (By similarity)
ENOG411DRIF	ENOG411DWFQ	0	auxin transporter-like protein	glutamyl-trna reductase
ENOG411DQGH	ENOG411DXYU	0	conserved oligomeric Golgi complex	translocase of chloroplast 90
ENOG411DVKU	ENOG411E60A	0	Pyrophosphatase that hydrolyzes non-canonical purine nucleotides such as inosine triphosphate (ITP) deoxyinosine triphosphate (dITP) or xanthosine 5'-triphosphate (XTP) to their respective monophosphate derivatives. The enzyme does not distinguish between the deoxy- and ribose forms. Probably excludes non-canonical purines from RNA and DNA precursor pools thus preventing their incorporation into RNA and DNA and avoiding chromosomal lesions (By similarity)	Plastocyanin-like domain
ENOG411DPY0	ENOG411E376	0	BTB POZ domain-containing protein	NA
ENOG411DQQQ	ENOG411DR8I	0	microtubule-associated protein	SET domain
ENOG411E39M	ENOG411E45Q	0	Cupin superfamily (DUF985)	NA
ENOG411E39M	ENOG411E450	0	Cupin superfamily (DUF985)	iron-sulfur assembly protein IscA-like 2
ENOG411DTS7	ENOG411DUWP	0	phototropic-responsive NPH3 family protein	Galactokinase galactose-binding signature
ENOG411DRU3	ENOG411E0SQ	0	auxin efflux carrier	Legume lectin domain
ENOG411DPY0	ENOG411E29S	0	BTB POZ domain-containing protein	Its presence in a non-photosynthetic plant (Epifagus virginiana) and experiments in tobacco indicate that it may have a function which is probably not related to photosynthesis
ENOG411DQFN	ENOG411E13N	0	pleckstrin homology (PH) domain-containing protein lipid-binding START domain-containing protein	Tetratricopeptide repeat
ENOG411EM0F	ENOG411EM73	0	Enoyl- acyl-carrier-protein reductase	FAD binding domain
ENOG411DXE8	ENOG411E3PC	0	Mitogen-activated protein kinase kinase kinase	NA
ENOG411DQ9C	ENOG411DQYX	0	NA	Pentatricopeptide repeat-containing protein
ENOG411DQGH	ENOG411DXZK	0	conserved oligomeric Golgi complex	G-type lectin S-receptor-like serine threonine-protein kinase
ENOG411E39M	ENOG411E4AP	0	Cupin superfamily (DUF985)	Disease resistance response protein
ENOG411DRJN	ENOG411DV8D	0	abundant protein	fatty acyl-CoA reductase
ENOG411DSVP	ENOG411DTVV	0	Small nuclear ribonucleoprotein	Saposin-like type B region 2
ENOG411EAUK	ENOG411EK1U	0	Inherit from KOG: Retrotransposon protein	inactive receptor kinase
ENOG411DPQ8	ENOG411DWT4	0	60S ribosomal protein	ABC transporter B family member
ENOG411DWG6	ENOG411E0I8	0	SPX domain-containing membrane protein	agenet domain-containing protein
ENOG411DRU3	ENOG411E0J7	0	auxin efflux carrier	vacuolar-sorting receptor
ENOG411DPY0	ENOG411E4P7	0	BTB POZ domain-containing protein	Mitochondrial import inner membrane translocase subunit
ENOG411DPY0	ENOG411E3S5	0	BTB POZ domain-containing protein	Late embryogenesis abundant protein
ENOG411DQ6G	ENOG411DYGM	0	NA	Purple acid phosphatase
ENOG411DVKU	ENOG411E613	0	Pyrophosphatase that hydrolyzes non-canonical purine nucleotides such as inosine triphosphate (ITP) deoxyinosine triphosphate (dITP) or xanthosine 5'-triphosphate (XTP) to their respective monophosphate derivatives. The enzyme does not distinguish between the deoxy- and ribose forms. Probably excludes non-canonical purines from RNA and DNA precursor pools thus preventing their incorporation into RNA and DNA and avoiding chromosomal lesions (By similarity)	Ferredoxin thioredoxin reductase variable alpha chain
ENOG411DWG6	ENOG411E0M0	0	SPX domain-containing membrane protein	NA
ENOG411DUVS	ENOG411DWAG	0	protease	1-acyl-sn-glycerol-3-phosphate acyltransferase
ENOG411DT79	ENOG411EM3E	0	soul heme-binding	FGGY carbohydrate kinase domain-containing
ENOG411DTR0	ENOG411E08W	0	LMBR1 domain-containing protein 2 homolog A-like	zinc finger (C3HC4-type RING finger) family protein
ENOG411DWG6	ENOG411E1D1	0	SPX domain-containing membrane protein	Transmembrane proteins 14C
ENOG411DT86	ENOG411EK7G	0	3-ketoacyl-coa synthase	Inherit from NOG: mRNA transport
ENOG411DQP9	ENOG411DYB8	0	copper-transporting ATPase	PsaA and PsaB bind P700 the primary electron donor of photosystem I (PSI) as well as the electron acceptors A0 A1 and FX. PSI is a plastocyanin-ferredoxin oxidoreductase converting photonic excitation into a charge separation which transfers an electron from the donor P700 chlorophyll pair to the spectroscopically characterized acceptors A0 A1 FX FA and FB in turn. Oxidized P700 is reduced on the lumenal side of the thylakoid membrane by plastocyanin
ENOG411DQFN	ENOG411E16Q	0	pleckstrin homology (PH) domain-containing protein lipid-binding START domain-containing protein	NA
ENOG411DRIF	ENOG411DWHN	0	auxin transporter-like protein	Photosystem I reaction center subunit
ENOG411DT7A	ENOG411DUCM	0	3-n-debenzoyl-2-deoxytaxol n-benzoyltransferase	BTB POZ domain-containing protein
ENOG411DQ6G	ENOG411DYBZ	0	NA	nadph quinone
ENOG411DTXQ	ENOG411E3A8	0	vacuole membrane protein	40s ribosomal protein
ENOG411DTR0	ENOG411E0WZ	0	LMBR1 domain-containing protein 2 homolog A-like	NA
ENOG411DQ82	ENOG411DSHF	0	NADH dehydrogenase ubiquinone 1 alpha subcomplex subunit 9	RWP-RK domain-containing protein
ENOG411DQP9	ENOG411DZAI	0	copper-transporting ATPase	Inherit from euNOG: adaptor-related protein complex 5 beta 1 subunit
ENOG411DU4M	ENOG411DWST	0	abscisic acid receptor	RNA polymerase II C-terminal domain phosphatase-like
ENOG411DTXQ	ENOG411E31C	0	vacuole membrane protein	60S ribosomal protein
ENOG411DSU8	ENOG411DT1H	0	reductase	Inherit from COG: RNA-directed DNA polymerase
ENOG411DT7A	ENOG411DVB2	0	3-n-debenzoyl-2-deoxytaxol n-benzoyltransferase	Stress up-regulated Nod 19
ENOG411DRT1	ENOG411DS8T	0	calmodulin binding protein	Endoglucanase
ENOG411DW4U	ENOG411E0GE	0	2OG-Fe(II) oxygenase superfamily	Transcription factor
ENOG411DY9X	ENOG411DYNP	0	PHD finger family protein	acyl-CoA-binding domain-containing protein
ENOG411DV6J	ENOG411E6II	0	DNA ligase	MLP-like protein
ENOG411DWG6	ENOG411E3NU	0	SPX domain-containing membrane protein	Microsomal glutathione S-transferase
ENOG411DVU4	ENOG411E45A	0	RNA polymerase II C-terminal domain phosphatase-like	NA
ENOG411DTWA	ENOG411DYJP	0	ABC transporter A family member	LRR receptor-like serine threonine-protein kinase
ENOG411DWG6	ENOG411E3D9	0	SPX domain-containing membrane protein	calcium-binding protein
ENOG411DQ6G	ENOG411DYBU	0	NA	2Fe-2S ferredoxin-like
ENOG411DXV5	ENOG411E5WT	0	Chitinase-like protein	Pfam:Yippee
ENOG411DT7A	ENOG411DURR	0	3-n-debenzoyl-2-deoxytaxol n-benzoyltransferase	HD domain-containing protein
ENOG411E2XH	ENOG411E3FA	0	ribosomal protein	Part of the twin-arginine translocation (Tat) system that transports large folded proteins containing a characteristic twin-arginine motif in their signal peptide across the thylakoid membrane. Involved in delta pH-dependent protein transport required for chloroplast development especially thylakoid membrane formation. TATC and TATB mediate precursor recognition whereas TATA facilitates translocation
ENOG411DUVS	ENOG411DW5F	0	protease	Protein of unknown function (DUF3522)
ENOG411DXE8	ENOG411E46C	0	Mitogen-activated protein kinase kinase kinase	NA
ENOG411DQ2G	ENOG411DTGW	0	Vesicle-fusing	Protein PHLOEM PROTEIN 2-LIKE
ENOG411DRJN	ENOG411DVHH	0	abundant protein	UvrB/uvrC motif
ENOG411DRUS	ENOG411DV3I	0	geranylgeranyl pyrophosphate synthase	Alpha-l-fucosidase
ENOG411DXE8	ENOG411E4AP	0	Mitogen-activated protein kinase kinase kinase	Disease resistance response protein
ENOG411DT7A	ENOG411DUSJ	0	3-n-debenzoyl-2-deoxytaxol n-benzoyltransferase	monocopper oxidase-like protein
ENOG411DU37	ENOG411DYKN	0	26S proteasome non-ATPase regulatory subunit	Protein of unknown function (DUF2930)
ENOG411DRJN	ENOG411DVF1	0	abundant protein	K01455 formamidase EC 3.5.1.49
ENOG411DY9X	ENOG411DYJS	0	PHD finger family protein	beta-glucan catabolic process
ENOG411DUVS	ENOG411DW2W	0	protease	serine threonine-protein kinase STN8 chloroplastic-like
ENOG411DRUS	ENOG411DV34	0	geranylgeranyl pyrophosphate synthase	uridylate kinase
ENOG411DS20	ENOG411DS9I	0	ATP-dependent zinc metalloprotease FTSH	transporter
ENOG411DRJQ	ENOG411DT3D	0	domain-containing protein 11-like	topoisomerase 6 subunit
ENOG411DU4N	ENOG411DV4Y	0	las1-like family	KISc
ENOG411DQ6G	ENOG411E3MB	0	NA	Peptidyl-prolyl cis-trans isomerase
ENOG411DRJQ	ENOG411DZNE	0	domain-containing protein 11-like	Proteasome
ENOG411DQ6I	ENOG411DQFK	0	Regulator of chromosome condensation	malonyl-CoA decarboxylase
ENOG411DQGH	ENOG411E1NA	0	conserved oligomeric Golgi complex	NADH dehydrogenase subunit 4
ENOG411DQ2D	ENOG411E0NE	0	transcription elongation factor SPT5 homolog	Reticulon
ENOG411DQ6I	ENOG411DQDF	0	Regulator of chromosome condensation	Stem-specific protein
ENOG411DVT9	ENOG411EFJR	0	uridine kinase	AIG2-like family
ENOG411DW8Y	ENOG411DZR8	0	CpeT/CpcT family (DUF1001)	60S ribosomal protein
ENOG411DVU4	ENOG411EMF1	0	RNA polymerase II C-terminal domain phosphatase-like	AhpC/TSA family
ENOG411DQQQ	ENOG411DU6N	0	microtubule-associated protein	ribosomal RNA small subunit methyltransferase
ENOG411DUVS	ENOG411E645	0	protease	cytochrome c oxidase
ENOG411DQP8	ENOG411EKB4	0	domain--containing protein	NA
ENOG411DWG5	ENOG411E54C	0	polycomb group protein	NA
ENOG411DUVS	ENOG411E5WY	0	protease	NA
ENOG411DQ2D	ENOG411E1KY	0	transcription elongation factor SPT5 homolog	repeat-containing protein
ENOG411DT87	ENOG411DUMK	0	Pentatricopeptide repeat-containing protein	NA
ENOG411DTR0	ENOG411DYME	0	LMBR1 domain-containing protein 2 homolog A-like	Armadillo repeat-containing kinesin-like protein
ENOG411DQ2D	ENOG411E0GY	0	transcription elongation factor SPT5 homolog	abscisic acid receptor
ENOG411DTXQ	ENOG411EMGX	0	vacuole membrane protein	phospholipid-transporting ATPase
ENOG411DWG5	ENOG411E58M	0	polycomb group protein	BEST Arabidopsis thaliana protein match is pentatricopeptide (PPR) repeat-containing protein (TAIR AT1G63130.1)
ENOG411DSVP	ENOG411DZMU	0	Small nuclear ribonucleoprotein	stress regulated protein
ENOG411DTS8	ENOG411DVYH	0	heat- shock	dihydropyrimidinase (EC 3.5.2.2)
ENOG411DXV6	ENOG411EMBF	0	Ribonuclease E/G family	SET domain-containing protein
ENOG411DQ2D	ENOG411DZFC	0	transcription elongation factor SPT5 homolog	Adenylate kinase family protein
ENOG411DTXR	ENOG411DU3A	0	protein DS12 from 2D-PAGE of leaf chloroplastic	kinase family
ENOG411DS20	ENOG411DT1V	0	ATP-dependent zinc metalloprotease FTSH	serine threonine-protein kinase
ENOG411DQ6I	ENOG411DRKK	0	Regulator of chromosome condensation	terpene synthase activity
ENOG411DQP8	ENOG411E5A8	0	domain--containing protein	NA
ENOG411DVT9	ENOG411ECUF	0	uridine kinase	Short chain alpha-hydroxy acid oxidase
ENOG411DWG5	ENOG411E2K3	0	polycomb group protein	actin-depolymerizing factor
ENOG411DRJQ	ENOG411E0BD	0	domain-containing protein 11-like	Glutathione S-transferase N-terminal domain
ENOG411DSVP	ENOG411E02X	0	Small nuclear ribonucleoprotein	Carbon-nitrogen hydrolase
ENOG411DU35	ENOG411E4DG	0	Bifunctional protein	Protein of unknown function DUF538
ENOG411DQGH	ENOG411E1UA	0	conserved oligomeric Golgi complex	NDH shuttles electrons from NAD(P)H plastoquinone via FMN and iron-sulfur (Fe-S) centers to quinones in the photosynthetic chain and possibly in a chloroplast respiratory chain. The immediate electron acceptor for the enzyme in this species is believed to be plastoquinone. Couples the redox reaction to proton translocation and thus conserves the redox energy in a proton gradient (By similarity)
ENOG411DXS0	ENOG411DYX8	0	amine oxidase	Adenylate isopentenyltransferase
ENOG411DU35	ENOG411E4EY	0	Bifunctional protein	Cyanobacterial and plant NDH-1 subunit O
ENOG411DYCD	ENOG411E3R7	0	UPF0510 protein INM02-like	early light-induced protein
ENOG411DU4N	ENOG411DWIP	0	las1-like family	Pentatricopeptide repeat-containing protein
ENOG411DV3F	ENOG411DX1Z	0	leucine-rich repeat extensin-like protein	acid phosphatase
ENOG411DQ6H	ENOG411DZ5N	0	Ubox	Protein binding transcription factor zinc ion binding
ENOG411DRJQ	ENOG411DYJP	0	domain-containing protein 11-like	LRR receptor-like serine threonine-protein kinase
ENOG411DXTD	ENOG411DZTM	0	red chlorophyll catabolite reductase	UDP-glucoronosyl and UDP-glucosyl transferase
ENOG411EAM1	ENOG411EE5U	0	MreB/Mbl protein	Thioredoxin
ENOG411DUVS	ENOG411E4HB	0	protease	Rickettsia 17 kDa surface antigen family protein
ENOG411DQP9	ENOG411DR26	0	copper-transporting ATPase	sugar transporter ERD6-like
ENOG411DQ2D	ENOG411E550	0	transcription elongation factor SPT5 homolog	Uncharacterized conserved protein (DUF2365)
ENOG411DQGH	ENOG411E0Q9	0	conserved oligomeric Golgi complex	Plant lipoxygenase may be involved in a number of diverse aspects of plant physiology including growth and development pest resistance and senescence or responses to wounding (By similarity)
ENOG411DUVS	ENOG411E46M	0	protease	Nicotiana lesion-inducing like
ENOG411DQ2D	ENOG411E556	0	transcription elongation factor SPT5 homolog	NA
ENOG411DXV6	ENOG411EAMN	0	Ribonuclease E/G family	pentacyclic triterpene synthase 3
ENOG411DQP9	ENOG411DR6K	0	copper-transporting ATPase	vacuolar protein sorting-associated protein 52
ENOG411EAM5	ENOG411EKWV	0	AMP-binding enzyme	Lipase class 3 family protein
ENOG411DXV6	ENOG411EA1N	0	Ribonuclease E/G family	lectin protein kinase family
ENOG411DQ2D	ENOG411E5MC	0	transcription elongation factor SPT5 homolog	Protein of unknown function (DUF2996)
ENOG411DQ6H	ENOG411DXUJ	0	Ubox	minichromosome maintenance
ENOG411DQ2D	ENOG411E3VZ	0	transcription elongation factor SPT5 homolog	NA
ENOG411DT3Q	ENOG411E0BC	0	Interacts with MUS81 to form a DNA structure-specific endonuclease with substrate preference for branched DNA structures with a 5'-end at the branch nick. Typical substrates include 3'- flap structures D-loops replication forks nicked Holliday junctions and also intact Holliday junctions with a reduced efficiency. May be required in mitosis for the processing of stalled or collapsed replication fork intermediates. Plays a role in DNA repair and in genotoxic stress-induced homologous recombination (HR) in somatic cells. Mediates a subset of meiotic recombination events that are insensitive to crossover interference	transcription factor
ENOG411DQ9B	ENOG411E2XE	0	Inherit from KOG: Peptidase M20 domain containing 1	nitrogen regulatory protein PII
ENOG411DQ19	ENOG411DU2Z	0	12-oxophytodienoate reductase	Violaxanthin de-epoxidase
ENOG411DQ6H	ENOG411EMQW	0	Ubox	DNA-directed DNA polymerase activity
ENOG411DQQQ	ENOG411DTNP	0	microtubule-associated protein	calcium-binding protein
ENOG411DQ6H	ENOG411EADY	0	Ubox	mTERF
ENOG411DT79	ENOG411DWB3	0	soul heme-binding	vacuolar protein
ENOG411DQ2D	ENOG411E214	0	transcription elongation factor SPT5 homolog	nudix hydrolase 26
ENOG411DT35	ENOG411DTP8	0	Pentatricopeptide repeat-containing protein	Aldo keto reductase family protein
ENOG411DXV6	ENOG411EKKN	0	Ribonuclease E/G family	NA
ENOG411DUVS	ENOG411E52K	0	protease	NA
ENOG411DVPR	ENOG411DWNR	0	CRAL/TRIO N-terminal domain	WD repeat-containing protein 76-like
ENOG411DT87	ENOG411DUE0	0	Pentatricopeptide repeat-containing protein	Glyoxylate
ENOG411DQ2D	ENOG411E2HM	0	transcription elongation factor SPT5 homolog	Protein tyrosine kinase
ENOG411DRJQ	ENOG411DYSV	0	domain-containing protein 11-like	PHD
ENOG411DRJQ	ENOG411DYQF	0	domain-containing protein 11-like	BTB POZ domain-containing protein
ENOG411DT3Q	ENOG411E0BM	0	Interacts with MUS81 to form a DNA structure-specific endonuclease with substrate preference for branched DNA structures with a 5'-end at the branch nick. Typical substrates include 3'- flap structures D-loops replication forks nicked Holliday junctions and also intact Holliday junctions with a reduced efficiency. May be required in mitosis for the processing of stalled or collapsed replication fork intermediates. Plays a role in DNA repair and in genotoxic stress-induced homologous recombination (HR) in somatic cells. Mediates a subset of meiotic recombination events that are insensitive to crossover interference	Golgi to ER traffic protein 4 homolog
ENOG411DUVS	ENOG411E4WR	0	protease	NA
ENOG411DW8Y	ENOG411E00I	0	CpeT/CpcT family (DUF1001)	NA
ENOG411DRUS	ENOG411E2YZ	0	geranylgeranyl pyrophosphate synthase	CASP-like protein
ENOG411E3A8	ENOG411E3E4	0	40s ribosomal protein	NA
ENOG411DT79	ENOG411DV2K	0	soul heme-binding	DEAD-box ATP-dependent RNA helicase
ENOG411DQFK	ENOG411E32I	0	malonyl-CoA decarboxylase	single-stranded DNA-binding protein
ENOG411DT3Q	ENOG411E0QN	0	Interacts with MUS81 to form a DNA structure-specific endonuclease with substrate preference for branched DNA structures with a 5'-end at the branch nick. Typical substrates include 3'- flap structures D-loops replication forks nicked Holliday junctions and also intact Holliday junctions with a reduced efficiency. May be required in mitosis for the processing of stalled or collapsed replication fork intermediates. Plays a role in DNA repair and in genotoxic stress-induced homologous recombination (HR) in somatic cells. Mediates a subset of meiotic recombination events that are insensitive to crossover interference	cellulose
ENOG411DT79	ENOG411DV49	0	soul heme-binding	2-oxoglutarate Fe(II)-dependent dioxygenase-like
ENOG411DVKV	ENOG411DWCF	0	spermidine synthase	Prolyl oligopeptidase family
ENOG411DQ6I	ENOG411DSI0	0	Regulator of chromosome condensation	sucrose nonfermenting 4-like
ENOG411DTW9	ENOG411DU09	0	Uncharacterised conserved protein (DUF2361)	Pyridine nucleotide-disulfide oxidoreductase domain-containing protein
ENOG411DRJQ	ENOG411E4AP	0	domain-containing protein 11-like	Disease resistance response protein
ENOG411DQ6I	ENOG411DS8Y	0	Regulator of chromosome condensation	Beige/BEACH domain
ENOG411DQ67	ENOG411DTZ8	0	5-nucleotidase domain-containing protein	translational activator
ENOG411DXTD	ENOG411DZNE	0	red chlorophyll catabolite reductase	Proteasome
ENOG411DS0R	ENOG411DURB	0	ribosomal protein	Protein of unknown function (DUF3119)
ENOG411DQQQ	ENOG411DUJ4	0	microtubule-associated protein	zinc-binding protein
ENOG411DW8Y	ENOG411E0DT	0	CpeT/CpcT family (DUF1001)	peroxisomal membrane protein PEX14-like
ENOG411DRUS	ENOG411E5Z3	0	geranylgeranyl pyrophosphate synthase	Transcription factor Pcc1
ENOG411DQQQ	ENOG411DUFI	0	microtubule-associated protein	protein ethylene insensitive
ENOG411E3A8	ENOG411E3YN	0	40s ribosomal protein	DREPP plasma membrane polypeptide
ENOG411DQGH	ENOG411E39E	0	conserved oligomeric Golgi complex	glycosylphosphatidylinositol-anchored lipid protein transfer 1
ENOG411DUU6	ENOG411DZ63	0	Protein farnesyltransferase geranylgeranyltransferase type-1 subunit	Occurs in almost all aerobically respiring organisms and serves to protect cells from the toxic effects of hydrogen peroxide (By similarity)
ENOG411E2XE	ENOG411EM9Q	0	nitrogen regulatory protein PII	Quinolinate synthetase A protein
ENOG411DXE8	ENOG411DY99	0	Mitogen-activated protein kinase kinase kinase	Pfam:DUF593
ENOG411DV2G	ENOG411DVYR	0	Phosphoglucomutase	Pentatricopeptide repeat-containing protein
ENOG411DQGH	ENOG411E3I0	0	conserved oligomeric Golgi complex	NA
ENOG411DQ6I	ENOG411DT0F	0	Regulator of chromosome condensation	Domain of unknown function (DUF3490)
ENOG411DTW8	ENOG411EMRC	0	expressed protein	IQ calmodulin-binding motif
ENOG411DQG2	ENOG411EKJ7	0	Endonuclease/Exonuclease/phosphatase family	zinc finger
ENOG411DQGH	ENOG411E3E4	0	conserved oligomeric Golgi complex	NA
ENOG411DRJQ	ENOG411E60A	0	domain-containing protein 11-like	Plastocyanin-like domain
ENOG411DQP8	ENOG411E075	0	domain--containing protein	Prolyl oligopeptidase family
ENOG411DT2C	ENOG411DVDE	0	ATP synthase D chain mitochondrial	Ubiquinol oxidase
ENOG411DQP8	ENOG411E09A	0	domain--containing protein	NA
ENOG411EAJ8	ENOG411EKVK	0	Protein of unknown function DUF538	transcriptional corepressor
ENOG411DTS8	ENOG411DX25	0	heat- shock	Rab proteins geranylgeranyltransferase component
ENOG411EAJ8	ENOG411EM3P	0	Protein of unknown function DUF538	CRS1_YhbY
ENOG411DRUS	ENOG411EC8I	0	geranylgeranyl pyrophosphate synthase	Isocitrate dehydrogenase NADP
ENOG411DQ6I	ENOG411DS44	0	Regulator of chromosome condensation	RNA pseudourine synthase 6
ENOG411DPNE	ENOG411DSN6	0	receptor-like protein kinase	Pentatricopeptide repeat-containing protein At1g71060
ENOG411DXTD	ENOG411DZPJ	0	red chlorophyll catabolite reductase	Universal stress protein
ENOG411DPY1	ENOG411DRP4	0	Granule-bound starch synthase	NA
ENOG411DT79	ENOG411DVEW	0	soul heme-binding	2-oxoisovalerate dehydrogenase subunit alpha
ENOG411DWG5	ENOG411E0E4	0	polycomb group protein	NA
ENOG411DY9U	ENOG411ED9V	0	Zinc ion binding	Pfam:DUF26
ENOG411DT79	ENOG411DVK3	0	soul heme-binding	Elongation factor
ENOG411DVPP	ENOG411EMHR	0	ATP-dependent Clp protease ATP-binding subunit	U-box domain-containing protein 43-like
ENOG411EAJJ	ENOG411EM05	0	Domain of unknown function DUF21	ZnF_ZZ
ENOG411DS20	ENOG411DTAH	0	ATP-dependent zinc metalloprotease FTSH	NA
ENOG411DSU4	ENOG411DXNI	0	nucleobase-ascorbate transporter	Sucrase/ferredoxin-like
ENOG411DPNE	ENOG411DSXT	0	receptor-like protein kinase	no apical meristem protein
ENOG411DPT1	ENOG411EKVJ	0	AMP-binding enzyme	CTLH
ENOG411DY9U	ENOG411EMR9	0	Zinc ion binding	ArfGap
ENOG411DXFY	ENOG411E9IM	0	citrate synthase	UDP-glucoronosyl and UDP-glucosyl transferase
ENOG411DXE8	ENOG411DYUR	0	Mitogen-activated protein kinase kinase kinase	NA
ENOG411DVT9	ENOG411EAV7	0	uridine kinase	Serine carboxypeptidase
ENOG411DRJQ	ENOG411E1KZ	0	domain-containing protein 11-like	NA
ENOG411DXV6	ENOG411EMRN	0	Ribonuclease E/G family	Polyamine oxidase
ENOG411DQFK	ENOG411E55D	0	malonyl-CoA decarboxylase	NA
ENOG411DPY1	ENOG411DRNX	0	Granule-bound starch synthase	mitochondrial substrate carrier family protein
ENOG411DT79	ENOG411DVEJ	0	soul heme-binding	O-acyltransferase (WSD1-like)
ENOG411DY9T	ENOG411EMNJ	0	NDH shuttles electrons from NAD(P)H plastoquinone via FMN and iron-sulfur (Fe-S) centers to quinones in the photosynthetic chain and possibly in a chloroplast respiratory chain. The immediate electron acceptor for the enzyme in this species is believed to be plastoquinone. Couples the redox reaction to proton translocation and thus conserves the redox energy in a proton gradient (By similarity)	calcium-binding protein At1g02270
ENOG411DW8Y	ENOG411E0AF	0	CpeT/CpcT family (DUF1001)	Aldehyde dehydrogenase
ENOG411DXV8	ENOG411DYRD	0	myb domain protein	beta-Amyrin
ENOG411DVKV	ENOG411DWBU	0	spermidine synthase	tRNA wybutosine-synthesizing protein 1
ENOG411DV6J	ENOG411DY9D	0	DNA ligase	calcium-dependent protein kinase
ENOG411DQFK	ENOG411E4YR	0	malonyl-CoA decarboxylase	ribosomal protein
ENOG411DQP8	ENOG411E3EP	0	domain--containing protein	prefoldin subunit
ENOG411DV3U	ENOG411DXZK	0	ATP-dependent RNA helicase	G-type lectin S-receptor-like serine threonine-protein kinase
ENOG411DPQI	ENOG411DTGH	0	Solanesyl diphosphate synthase	DUF246 domain-containing protein
ENOG411DRJQ	ENOG411E2VT	0	domain-containing protein 11-like	2Fe-2S iron-sulfur cluster binding domain
ENOG411DSVP	ENOG411E20S	0	Small nuclear ribonucleoprotein	PWWP domain
ENOG411DRJQ	ENOG411E2VH	0	domain-containing protein 11-like	Glycine cleavage system H protein
ENOG411DTW9	ENOG411DVJ7	0	Uncharacterised conserved protein (DUF2361)	DNA-directed RNA polymerase
ENOG411DTW9	ENOG411DVMB	0	Uncharacterised conserved protein (DUF2361)	Regulatory photoreceptor which exists in two forms that are reversibly interconvertible by light the Pr form that absorbs maximally in the red region of the spectrum and the Pfr form that absorbs maximally in the far-red region
ENOG411EAME	ENOG411EBAS	0	CPDc	tropinone reductase
ENOG411DW8Y	ENOG411DZ4R	0	CpeT/CpcT family (DUF1001)	ABC1 family
ENOG411DUVS	ENOG411E3VV	0	protease	Bet1-like SNARE
ENOG411DRJQ	ENOG411DV76	0	domain-containing protein 11-like	BTB POZ domain-containing protein
ENOG411DQ6G	ENOG411EKMN	0	NA	tryptophan synthase beta chain
ENOG411DQ6G	ENOG411EKEV	0	NA	Apoptosis-inducing factor homolog
ENOG411DQ6G	ENOG411E7AY	0	NA	NA
ENOG411DQ9B	ENOG411E4GQ	0	Inherit from KOG: Peptidase M20 domain containing 1	EF hand family protein
ENOG411DUVS	ENOG411DZXH	0	protease	Inherit from euNOG: expressed protein
ENOG411DVPR	ENOG411DZ6E	0	CRAL/TRIO N-terminal domain	phototropism protein
ENOG411DRUS	ENOG411DYDJ	0	geranylgeranyl pyrophosphate synthase	nac domain
ENOG411DRJQ	ENOG411DUUD	0	domain-containing protein 11-like	glucan endo-1-3-beta-glucosidase
ENOG411DQ6G	ENOG411E5BH	0	NA	Protein of unknown function (DUF1777)
ENOG411DU37	ENOG411DV37	0	26S proteasome non-ATPase regulatory subunit	plastid-lipid-associated protein 4
ENOG411DQ67	ENOG411DUEH	0	5-nucleotidase domain-containing protein	Oxidoreductase family C-terminal alpha/beta domain
ENOG411DY9V	ENOG411E2SU	0	One of the primary rRNA binding proteins it binds directly to 16S rRNA where it nucleates assembly of the head domain of the 30S subunit (By similarity)	NA
ENOG411DT79	ENOG411DZ0C	0	soul heme-binding	Tetratricopeptide repeat
ENOG411DRUS	ENOG411DY9D	0	geranylgeranyl pyrophosphate synthase	calcium-dependent protein kinase
ENOG411DTS7	ENOG411E8M1	0	phototropic-responsive NPH3 family protein	Protein of unknown function (DUF1674)
ENOG411DTW9	ENOG411EKQ7	0	Uncharacterised conserved protein (DUF2361)	Transcription initiation factor IIF alpha subunit (TFIIF-alpha)
ENOG411DXTD	ENOG411E020	0	red chlorophyll catabolite reductase	NA
ENOG411DXFY	ENOG411E3N2	0	citrate synthase	Protein of unknown function (DUF1279)
ENOG411DRJQ	ENOG411DV7C	0	domain-containing protein 11-like	)-oxidoreductase
ENOG411DQ6G	ENOG411EMN8	0	NA	Lactoylglutathione lyase
ENOG411DQ2E	ENOG411DVRX	0	Cytochrome P450	YT521-B-like family domain containing protein expressed
ENOG411DRJQ	ENOG411DW6F	0	domain-containing protein 11-like	l-Ala-D L-Glu epimerase-like
ENOG411DSVP	ENOG411DWUT	0	Small nuclear ribonucleoprotein	OBP3-responsive gene 4
ENOG411DW8Y	ENOG411DYJB	0	CpeT/CpcT family (DUF1001)	syntaxin
ENOG411DRJQ	ENOG411DW4U	0	domain-containing protein 11-like	2OG-Fe(II) oxygenase superfamily
ENOG411DT79	ENOG411DXVF	0	soul heme-binding	Domain of unknown function (DUF2828)
ENOG411DQ6G	ENOG411EMG5	0	NA	Homocysteine s-methyltransferase
ENOG411DRJQ	ENOG411DVZU	0	domain-containing protein 11-like	Methyltransferase-like protein
ENOG411DQ6G	ENOG411EKZS	0	NA	CBS domain
ENOG411DT79	ENOG411DYE2	0	soul heme-binding	THUMP domain-containing protein
ENOG411EAQK	ENOG411ECT3	0	MATH domain	at2g42730 (e
ENOG411DQ9B	ENOG411E43W	0	Inherit from KOG: Peptidase M20 domain containing 1	CS domain
ENOG411DRJQ	ENOG411DVFX	0	domain-containing protein 11-like	Protein of unknown function (DUF3223)
ENOG411E39U	ENOG411ECSI	0	translation Initiation Factor	KR domain
ENOG411EAQN	ENOG411EMIH	0	disease resistance family protein LRR family	PHD
ENOG411DPY1	ENOG411DQR0	0	Granule-bound starch synthase	Putative adipose-regulatory protein (Seipin)
ENOG411DXV6	ENOG411DZSR	0	Ribonuclease E/G family	NA
ENOG411DUVS	ENOG411DZKH	0	protease	subtilisin-like protease-like
ENOG411DT79	ENOG411DZF2	0	soul heme-binding	Usually encoded in the trnK tRNA gene intron. Probably assists in splicing its own and other chloroplast group II introns (By similarity)
ENOG411DSVP	ENOG411DW8Y	0	Small nuclear ribonucleoprotein	CpeT/CpcT family (DUF1001)
ENOG411DT87	ENOG411DTP8	0	Pentatricopeptide repeat-containing protein	Aldo keto reductase family protein
ENOG411DT3A	ENOG411E52K	0	fatty acid metabolic process	NA
ENOG411DQ6G	ENOG411E45E	0	NA	partner of
ENOG411DSU4	ENOG411E29S	0	nucleobase-ascorbate transporter	Its presence in a non-photosynthetic plant (Epifagus virginiana) and experiments in tobacco indicate that it may have a function which is probably not related to photosynthesis
ENOG411E39Q	ENOG411E45Q	0	NA	NA
ENOG411DXS0	ENOG411E04B	0	amine oxidase	Protein of unknown function (DUF1350)
ENOG411DPY1	ENOG411DQIF	0	Granule-bound starch synthase	Lipid phosphate phosphatase
ENOG411DPY1	ENOG411DQI6	0	Granule-bound starch synthase	ABC transporter B family member
ENOG411DRUS	ENOG411DXSB	0	geranylgeranyl pyrophosphate synthase	Mechanosensitive ion channel
ENOG411DQ9C	ENOG411DQ9T	0	NA	Non-lysosomal glucosylceramidase that catalyzes the conversion of glucosylceramide to free glucose and ceramide (By similarity)
ENOG411DTS7	ENOG411E4ZQ	0	phototropic-responsive NPH3 family protein	NADH dehydrogenase (Ubiquinone) 1 alpha subcomplex
ENOG411EASE	ENOG411EK4D	0	AMP-binding enzyme	D-isomer specific 2-hydroxyacid dehydrogenase NAD binding domain
ENOG411DT79	ENOG411E0B7	0	soul heme-binding	ketose-bisphosphate aldolase
ENOG411DT79	ENOG411DZDB	0	soul heme-binding	RWD domain-containing protein
ENOG411DQ6G	ENOG411E4AP	0	NA	Disease resistance response protein
ENOG411DRJQ	ENOG411DTI0	0	domain-containing protein 11-like	amidase C869.01-like
ENOG411EASE	ENOG411EBZJ	0	AMP-binding enzyme	Transcriptional factor B3 family protein
ENOG411DVU4	ENOG411E76V	0	RNA polymerase II C-terminal domain phosphatase-like	NA
ENOG411DQGH	ENOG411DZMU	0	conserved oligomeric Golgi complex	stress regulated protein
ENOG411DTWA	ENOG411DTX2	0	ABC transporter A family member	Converts alpha-aldose to the beta-anomer. It is active on D-glucose L-arabinose D-xylose D-galactose maltose and lactose (By similarity)
ENOG411DTXQ	ENOG411E4UF	0	vacuole membrane protein	60S ribosomal protein L37a
ENOG411DSVP	ENOG411DWS9	0	Small nuclear ribonucleoprotein	boron transporter
ENOG411DQFK	ENOG411EKMK	0	malonyl-CoA decarboxylase	Golgi-body localisation protein domain
ENOG411DXTD	ENOG411E03A	0	red chlorophyll catabolite reductase	AAR2 protein
ENOG411DV73	ENOG411DWVZ	0	serine threonine-protein phosphatase 2A regulatory subunit B	F-box kelch-repeat protein
ENOG411DPY1	ENOG411DQNZ	0	Granule-bound starch synthase	Pentatricopeptide repeat-containing protein
ENOG411DUVS	ENOG411DZA7	0	protease	Plastidic glucose transporter
ENOG411DQG4	ENOG411DR2M	0	DNA photolyase	domain-containing protein
ENOG411DRJQ	ENOG411DTNG	0	domain-containing protein 11-like	Aluminum-activated malate transporter
ENOG411DPQ8	ENOG411DYX6	0	60S ribosomal protein	transporter
ENOG411DQ2E	ENOG411EKXG	0	Cytochrome P450	Agenet domain
ENOG411DRJQ	ENOG411DWCY	0	domain-containing protein 11-like	IQ-domain
ENOG411DQ2E	ENOG411DU1M	0	Cytochrome P450	Exportin 1-like protein
ENOG411DRUS	ENOG411E19T	0	geranylgeranyl pyrophosphate synthase	Transferase family
ENOG411DSVP	ENOG411DXMM	0	Small nuclear ribonucleoprotein	Domain found in Dishevelled Egl-10 and Pleckstrin (DEP)
ENOG411DQ6H	ENOG411DUWN	0	Ubox	Pentatricopeptide repeat-containing protein
ENOG411EM0R	ENOG411EMGV	0	Tetratricopeptide repeat	E1-E2 ATPase
ENOG411DQ2D	ENOG411E768	0	transcription elongation factor SPT5 homolog	NA
ENOG411DPQ8	ENOG411E0SQ	0	60S ribosomal protein	Legume lectin domain
ENOG411EM0R	ENOG411EMEI	0	Tetratricopeptide repeat	ATPase family
ENOG411DT3Q	ENOG411DZSG	0	Interacts with MUS81 to form a DNA structure-specific endonuclease with substrate preference for branched DNA structures with a 5'-end at the branch nick. Typical substrates include 3'- flap structures D-loops replication forks nicked Holliday junctions and also intact Holliday junctions with a reduced efficiency. May be required in mitosis for the processing of stalled or collapsed replication fork intermediates. Plays a role in DNA repair and in genotoxic stress-induced homologous recombination (HR) in somatic cells. Mediates a subset of meiotic recombination events that are insensitive to crossover interference	T-complex protein 11
ENOG411DW8Y	ENOG411DYTI	0	CpeT/CpcT family (DUF1001)	Inherit from KOG: ATPase class
ENOG411DTWP	ENOG411E47X	0	fas-associated factor	NA
ENOG411E3A2	ENOG411E41A	0	Pleckstrin homology domain-containing protein	UPF0678 fatty acid-binding protein-like protein
ENOG411DPU3	ENOG411DUJJ	0	TIM-barrel signal transduction protein	dynamin-related protein
ENOG411DT79	ENOG411DWU0	0	soul heme-binding	Pyruvate kinase
ENOG411DQ9B	ENOG411E35E	0	Inherit from KOG: Peptidase M20 domain containing 1	thioredoxin-like 4
ENOG411DUVS	ENOG411E3AJ	0	protease	translocon-associated protein
ENOG411DTS8	ENOG411DUXW	0	heat- shock	Indole-3-acetic acid-amido synthetase
ENOG411DQGH	ENOG411E00I	0	conserved oligomeric Golgi complex	NA
ENOG411DPV9	ENOG411DU74	0	NA	mitochondrial substrate carrier family protein
ENOG411DQP9	ENOG411DRRF	0	copper-transporting ATPase	bidirectional sugar transporter
ENOG411DW8Y	ENOG411DYMQ	0	CpeT/CpcT family (DUF1001)	Alkylated DNA repair protein alkB homolog
ENOG411EANC	ENOG411EEAJ	0	GDSL-like Lipase/Acylhydrolase	KISc
ENOG411DW8Y	ENOG411DYXS	0	CpeT/CpcT family (DUF1001)	prohibitin 2
ENOG411DQGH	ENOG411E0M0	0	conserved oligomeric Golgi complex	NA
ENOG411DRUS	ENOG411E198	0	geranylgeranyl pyrophosphate synthase	fructokinase EC 2.7.1.4
ENOG411DWG5	ENOG411EMGE	0	polycomb group protein	Ubiquitin-conjugating enzyme E2
ENOG411DPXS	ENOG411E3AJ	0	metal tolerance protein	translocon-associated protein
ENOG411DRJQ	ENOG411DY63	0	domain-containing protein 11-like	Haloacid dehalogenase-like hydrolase domain-containing protein
ENOG411DUVS	ENOG411E3TN	0	protease	VIT family
ENOG411E2XF	ENOG411E31A	0	expressed protein	kDa ribonucleoprotein
ENOG411DQ6H	ENOG411DVE2	0	Ubox	S_TKc
ENOG411DWG6	ENOG411DWK1	0	SPX domain-containing membrane protein	serine threonine-protein kinase
ENOG411DUVS	ENOG411E3P8	0	protease	mitochondrial ATP synthase g subunit family protein
ENOG411DV2G	ENOG411DWJ1	0	Phosphoglucomutase	UDP-glucoronosyl and UDP-glucosyl transferase
ENOG411DQQQ	ENOG411DTA2	0	microtubule-associated protein	Serine threonine-protein phosphatase 7 long form
ENOG411DRSZ	ENOG411EF0R	0	Pleiotropic drug resistance protein	F-box protein
ENOG411DQ6H	ENOG411DV3V	0	Ubox	Remorin C-terminal region
ENOG411DRU3	ENOG411DXAX	0	auxin efflux carrier	Putative integral membrane protein conserved region (DUF2404)
ENOG411DQ2D	ENOG411EKKV	0	transcription elongation factor SPT5 homolog	epoxide hydrolase
ENOG411DTXQ	ENOG411E77K	0	vacuole membrane protein	60S acidic ribosomal protein
ENOG411DW4U	ENOG411E03X	0	2OG-Fe(II) oxygenase superfamily	CBL-interacting serine threonine-protein kinase
ENOG411DQ6H	ENOG411DRQI	0	Ubox	Histone-lysine n-methyltransferase
ENOG411DWG6	ENOG411DX4D	0	SPX domain-containing membrane protein	receptor-like serine threonine-protein kinase
ENOG411DS20	ENOG411DSSG	0	ATP-dependent zinc metalloprotease FTSH	NDH shuttles electrons from NAD(P)H plastoquinone via FMN and iron-sulfur (Fe-S) centers to quinones in the photosynthetic chain and possibly in a chloroplast respiratory chain. The immediate electron acceptor for the enzyme in this species is believed to be plastoquinone. Couples the redox reaction to proton translocation and thus conserves the redox energy in a proton gradient (By similarity)
ENOG411DQ6H	ENOG411DR2Z	0	Ubox	NA
ENOG411DRU3	ENOG411DYE9	0	auxin efflux carrier	Nicastrin
ENOG411DXS0	ENOG411DZKW	0	amine oxidase	pectinesterase
ENOG411E3A0	ENOG411E5ZR	0	Uncharacterised conserved protein	RNA polymerase III subunit
ENOG411DRT0	ENOG411DT9V	0	Nucleoporin autopeptidase	function DUF966 domain containing protein expressed
ENOG411DTWP	ENOG411E3TN	0	fas-associated factor	VIT family
ENOG411DTS8	ENOG411DUK3	0	heat- shock	histidine
ENOG411DV2G	ENOG411DWP1	0	Phosphoglucomutase	gamma-tocopherol methyltransferase
ENOG411DQ7V	ENOG411DVWR	0	AKAP7 2'5' RNA ligase-like domain	protein BREVIS RADIX-like
ENOG411DPU3	ENOG411DUMA	0	TIM-barrel signal transduction protein	Endoplasmic reticulum-Golgi intermediate compartment protein
ENOG411DQQQ	ENOG411DSI1	0	microtubule-associated protein	cytochrome P450
ENOG411DUU6	ENOG411DZV3	0	Protein farnesyltransferase geranylgeranyltransferase type-1 subunit	14_3_3
ENOG411DUU6	ENOG411DZSA	0	Protein farnesyltransferase geranylgeranyltransferase type-1 subunit	Transcription factor
ENOG411DTS8	ENOG411DUU6	0	heat- shock	Protein farnesyltransferase geranylgeranyltransferase type-1 subunit
ENOG411DTW9	ENOG411E1G0	0	Uncharacterised conserved protein (DUF2361)	Glutaredoxin
ENOG411DVKV	ENOG411DW1U	0	spermidine synthase	Bifunctional protein
ENOG411DRJQ	ENOG411DXJQ	0	domain-containing protein 11-like	Inherit from KOG: Cellular Repressor of E1A-stimulated Genes
ENOG411E3A2	ENOG411E3PD	0	Pleckstrin homology domain-containing protein	expressed protein
ENOG411DTWP	ENOG411E46M	0	fas-associated factor	Nicotiana lesion-inducing like
ENOG411DWG6	ENOG411DWWS	0	SPX domain-containing membrane protein	mannosyl-oligosaccharide
ENOG411DQ9B	ENOG411E35V	0	Inherit from KOG: Peptidase M20 domain containing 1	Destroys radicals which are normally produced within the cells and which are toxic to biological systems (By similarity)
ENOG411DWG6	ENOG411DWX6	0	SPX domain-containing membrane protein	NA
ENOG411DQ2D	ENOG411EMGE	0	transcription elongation factor SPT5 homolog	Ubiquitin-conjugating enzyme E2
ENOG411DQ6H	ENOG411DSK0	0	Ubox	von Willebrand factor type A domain containing protein expressed
ENOG411DW86	ENOG411DZAI	0	NA	Inherit from euNOG: adaptor-related protein complex 5 beta 1 subunit
ENOG411EANS	ENOG411EMPT	0	Pfam:DUF827	LisH domain and HEAT repeat-containing protein KIAA1468 homolog
ENOG411DW8Y	ENOG411DYS7	0	CpeT/CpcT family (DUF1001)	Microtubule organization 1
ENOG411DRUS	ENOG411DZQ7	0	geranylgeranyl pyrophosphate synthase	Quinone oxidoreductase
ENOG411DQP9	ENOG411DS63	0	copper-transporting ATPase	zinc finger CCCH domain-containing protein
ENOG411DT79	ENOG411DX64	0	soul heme-binding	Inherit from KOG: Importin 9
ENOG411DY9X	ENOG411DZVU	0	PHD finger family protein	Pentatricopeptide repeat-containing protein
ENOG411DSU8	ENOG411DTB5	0	reductase	NA
ENOG411DQQP	ENOG411E2QU	0	Acyl CoA binding protein	peptidyl-tRNA hydrolase
ENOG411DRT1	ENOG411DVUE	0	calmodulin binding protein	Auxin-induced protein
ENOG411DRJI	ENOG411DX6G	0	Pentatricopeptide repeat-containing protein	DNA repair and recombination protein
ENOG411EKZJ	ENOG411EM3Z	0	Protein of unknown function (DUF1162)	Transaminase that degrades gamma-amino butyric acid (GABA)
ENOG411DQPB	ENOG411DZR8	0	NA	60S ribosomal protein
ENOG411DRTW	ENOG411DXRG	0	Nuclear pore complex protein	Tetraspanin family
ENOG411EB56	ENOG411EE8H	0	Cation_ATPase_N	CH
ENOG411DPYW	ENOG411DVTN	0	transcription factor	oxidoreductase 2OG-Fe(II) oxygenase family protein
ENOG411DRJI	ENOG411DX1I	0	Pentatricopeptide repeat-containing protein	KISc
ENOG411DW54	ENOG411EKRR	0	NADH dehydrogenase)-like	Inherit from euNOG: Involved in regulation of actin and microtubule organization. Part of a WAVE complex that activates the Arp2 3 complex (By similarity)
ENOG411DYA2	ENOG411DZAI	0	altered inheritance rate of mitochondria protein 25-like	Inherit from euNOG: adaptor-related protein complex 5 beta 1 subunit
ENOG411DPU3	ENOG411E0WH	0	TIM-barrel signal transduction protein	GED
ENOG411E390	ENOG411E61N	0	RPM1-interacting protein	NA
ENOG411DQ1T	ENOG411DT5I	0	NA	NA
ENOG411DRJI	ENOG411DWT7	0	Pentatricopeptide repeat-containing protein	sulfate transporter
ENOG411DQQN	ENOG411E2JX	0	Peptidyl-prolyl cis-trans isomerase	GRF-interacting factor 2
ENOG411DQQN	ENOG411E23B	0	Peptidyl-prolyl cis-trans isomerase	UPF0481 protein
ENOG411DTS6	ENOG411DZ5V	0	acetylornithine	glucose-6-phosphate 1-dehydrogenase
ENOG411DXFW	ENOG411EMM0	0	pectinacetylesterase domain containing protein expressed	protease
ENOG411DQPB	ENOG411E06H	0	NA	ribosomal protein
ENOG411DWG8	ENOG411E4HB	0	60S ribosomal protein L18a	Rickettsia 17 kDa surface antigen family protein
ENOG411DTWP	ENOG411E1TV	0	fas-associated factor	NA
ENOG411DRU3	ENOG411E5EQ	0	auxin efflux carrier	Protein of unknown function (DUF3007)
ENOG411DRT1	ENOG411DVJC	0	calmodulin binding protein	24-methylenesterol C-methyltransferase
ENOG411DS0S	ENOG411DZE4	0	GDP-fucose protein O-fucosyltransferase	MATE efflux family protein 4 chloroplastic-like
ENOG411DRJI	ENOG411DXE8	0	Pentatricopeptide repeat-containing protein	Mitogen-activated protein kinase kinase kinase
ENOG411DRT1	ENOG411DVPE	0	calmodulin binding protein	trans-cinnamate
ENOG411DUVR	ENOG411E3VZ	0	Clathrin assembly protein	NA
ENOG411DRJI	ENOG411DXDZ	0	Pentatricopeptide repeat-containing protein	Kinesin motor domain
ENOG411EB56	ENOG411EBXM	0	Cation_ATPase_N	Arabidopsis phospholipase-like protein (PEARLI 4)
ENOG411DT2C	ENOG411DYNH	0	ATP synthase D chain mitochondrial	TVP38 TMEM64 family membrane protein
ENOG411DYA2	ENOG411DYYY	0	altered inheritance rate of mitochondria protein 25-like	RINT-1 / TIP-1 family
ENOG411DT2C	ENOG411DYSR	0	ATP synthase D chain mitochondrial	Pfam:DUF248
ENOG411DQPB	ENOG411DZ53	0	NA	dihydrolipoyllysine-residue succinyltransferase component of 2-oxoglutarate dehydrogenase complex
ENOG411DPSX	ENOG411DSS7	0	E3 ubiquitin-protein ligase	lysine-specific demethylase JMJ14-like
ENOG411DYA2	ENOG411DZ1D	0	altered inheritance rate of mitochondria protein 25-like	retrograde vesicle-mediated transport Golgi to ER
ENOG411DYA2	ENOG411DZGF	0	altered inheritance rate of mitochondria protein 25-like	Chlorophyll synthase
ENOG411DS0S	ENOG411E0CZ	0	GDP-fucose protein O-fucosyltransferase	sulfate transporter
ENOG411DTR0	ENOG411EEC6	0	LMBR1 domain-containing protein 2 homolog A-like	O-methyltransferase family 2 protein
ENOG411DXS5	ENOG411E00I	0	protein ABCI12 chloroplastic-like	NA
ENOG411DTWB	ENOG411DZQ7	0	synthase	Quinone oxidoreductase
ENOG411DPSJ	ENOG411DUT2	0	glucan endo-1-3-beta-glucosidase	Protein of unknown function (DUF3353)
ENOG411DQGH	ENOG411DTXI	0	conserved oligomeric Golgi complex	Vacuolar protein sorting-associated protein
ENOG411DT2C	ENOG411DZE8	0	ATP synthase D chain mitochondrial	NA
ENOG411DRU3	ENOG411EKJE	0	auxin efflux carrier	calcium channel
ENOG411DRT1	ENOG411DW3A	0	calmodulin binding protein	Plant organelle RNA recognition domain
ENOG411DQFQ	ENOG411DV1K	0	ubiquitin carboxyl-terminal hydrolase	NA
ENOG411DV39	ENOG411DVJ9	0	acyl-CoA synthetase	beta-catenin-like protein
ENOG411DYA2	ENOG411E06G	0	altered inheritance rate of mitochondria protein 25-like	calmodulin-binding transcription activator
ENOG411DS0S	ENOG411E4D9	0	GDP-fucose protein O-fucosyltransferase	RNA polymerase II transcriptional coactivator
ENOG411DQ2G	ENOG411DV6R	0	Vesicle-fusing	NA
ENOG411DQPB	ENOG411E2TR	0	NA	RNA and export factor-binding protein
ENOG411DXS5	ENOG411E0Q9	0	protein ABCI12 chloroplastic-like	Plant lipoxygenase may be involved in a number of diverse aspects of plant physiology including growth and development pest resistance and senescence or responses to wounding (By similarity)
ENOG411DYA2	ENOG411E0E3	0	altered inheritance rate of mitochondria protein 25-like	Hydrolyzes glycerol-phospholipids at the terminal phosphodiesteric bond (By similarity)
ENOG411DUU7	ENOG411DWA4	0	Aspartate aminotransferase	glutamyl-tRNA(Gln) amidotransferase subunit A-like
ENOG411DUVR	ENOG411E3I0	0	Clathrin assembly protein	NA
ENOG411DS0S	ENOG411E3RM	0	GDP-fucose protein O-fucosyltransferase	programmed cell death protein
ENOG411DT34	ENOG411DZAV	0	Protein of unknown function (DUF1092)	ectonucleotide pyrophosphatase phosphodiesterase
ENOG411E390	ENOG411E4T9	0	RPM1-interacting protein	Accessory subunit of the mitochondrial membrane respiratory chain NADH dehydrogenase (Complex I) that is believed not to be involved in catalysis. Complex I functions in the transfer of electrons from NADH to the respiratory chain. The immediate electron acceptor for the enzyme is believed to be ubiquinone (By similarity)
ENOG411DW54	ENOG411EKJJ	0	NADH dehydrogenase)-like	isopenicillin N
ENOG411DTS6	ENOG411DZ3G	0	acetylornithine	GDSL esterase lipase
ENOG411DWH9	ENOG411DYHH	0	PPIases accelerate the folding of proteins (By similarity)	secretory carrier-associated membrane protein
ENOG411DT34	ENOG411DZ78	0	Protein of unknown function (DUF1092)	alcohol dehydrogenase
ENOG411DS0S	ENOG411E1AT	0	GDP-fucose protein O-fucosyltransferase	Nicotinamide mononucleotide adenylyltransferase
ENOG411DRIF	ENOG411E0P7	0	auxin transporter-like protein	atp synthase
ENOG411DRJI	ENOG411DWJF	0	Pentatricopeptide repeat-containing protein	Metalloendoproteinase
ENOG411DTXQ	ENOG411DVGU	0	vacuole membrane protein	40S ribosomal protein
ENOG411DS0S	ENOG411E2HB	0	GDP-fucose protein O-fucosyltransferase	NA
ENOG411DV3U	ENOG411DWSG	0	ATP-dependent RNA helicase	Glycoside hydrolase family 28 protein polygalacturonase (pectinase) family protein
ENOG411DQPB	ENOG411E1P6	0	NA	sodium calcium exchanger family protein
ENOG411DRJI	ENOG411DW7T	0	Pentatricopeptide repeat-containing protein	F-box-like WD repeat-containing protein
ENOG411DPTY	ENOG411DQ2B	0	CBS domain-containing protein CBSX1 chloroplastic-like	Glyco_18
ENOG411DRTW	ENOG411DXF9	0	Nuclear pore complex protein	Pentatricopeptide repeat-containing protein
ENOG411DT2C	ENOG411DZAI	0	ATP synthase D chain mitochondrial	Inherit from euNOG: adaptor-related protein complex 5 beta 1 subunit
ENOG411EKZJ	ENOG411EMH7	0	Protein of unknown function (DUF1162)	U-box domain-containing protein
ENOG411DW54	ENOG411EMKD	0	NADH dehydrogenase)-like	Patatin-like phospholipase
ENOG411DRJI	ENOG411DXKX	0	Pentatricopeptide repeat-containing protein	gpi-anchored protein
ENOG411DPSJ	ENOG411DV6Z	0	glucan endo-1-3-beta-glucosidase	magnesium transporter NIPA2-like
ENOG411DV2G	ENOG411DYN6	0	Phosphoglucomutase	Carboxylesterase family
ENOG411DQPB	ENOG411DWGM	0	NA	Oligomeric golgi complex
ENOG411DUVR	ENOG411E5A8	0	Clathrin assembly protein	NA
ENOG411DYCD	ENOG411DZS4	0	UPF0510 protein INM02-like	Translation initiation factor eIF-2B
ENOG411DU4K	ENOG411DWPG	0	integrator complex subunit	ANK
ENOG411DYA1	ENOG411EKY8	0	NA	NA
ENOG411DPTY	ENOG411DQ5D	0	CBS domain-containing protein CBSX1 chloroplastic-like	Isochorismatase family
ENOG411DQPB	ENOG411DWKN	0	NA	V-type proton ATPase 16 kDa proteolipid
ENOG411DTXQ	ENOG411DWY1	0	vacuole membrane protein	Uncharacterised protein family (UPF0121)
ENOG411DPY0	ENOG411DTK6	0	BTB POZ domain-containing protein	Squalene
ENOG411DSVF	ENOG411EI1R	0	Alpha amylase C-terminal all-beta domain	RNA-directed DNA polymerase (Reverse transcriptase)-related family protein
ENOG411DRU3	ENOG411E47T	0	auxin efflux carrier	Pre-mRNA branch site
ENOG411DXTD	ENOG411E32H	0	red chlorophyll catabolite reductase	NA
ENOG411DUVR	ENOG411E52K	0	Clathrin assembly protein	NA
ENOG411DQ82	ENOG411DRHA	0	NADH dehydrogenase ubiquinone 1 alpha subcomplex subunit 9	phosphatase 2C
ENOG411DXV5	ENOG411E0KM	0	Chitinase-like protein	Protein of unknown function DUF538
ENOG411DQPB	ENOG411DWFQ	0	NA	glutamyl-trna reductase
ENOG411DPSJ	ENOG411DUZU	0	glucan endo-1-3-beta-glucosidase	AIG1 family
ENOG411DRJI	ENOG411DYJE	0	Pentatricopeptide repeat-containing protein	ubiquitin-protein ligase
ENOG411DS0S	ENOG411DXJ3	0	GDP-fucose protein O-fucosyltransferase	chlorophyllase (EC 3.1.1.14)
ENOG411DSU8	ENOG411DVI0	0	reductase	- C2H2 zinc finger protein expressed
ENOG411DRIF	ENOG411DYZH	0	auxin transporter-like protein	Glycosyl transferase family 8
ENOG411DTR0	ENOG411EKMN	0	LMBR1 domain-containing protein 2 homolog A-like	tryptophan synthase beta chain
ENOG411DT7B	ENOG411DUMK	0	Peptidyl-prolyl cis-trans isomerase	NA
ENOG411DS0S	ENOG411DXPI	0	GDP-fucose protein O-fucosyltransferase	Methyltransferase
ENOG411DRJI	ENOG411DYPK	0	Pentatricopeptide repeat-containing protein	glyoxal oxidase-related
ENOG411DQPB	ENOG411DW4W	0	NA	NA
ENOG411DQPB	ENOG411DW4X	0	NA	This enzyme is required for electron transfer from NADP to cytochrome P450 (By similarity)
ENOG411DRU3	ENOG411E41J	0	auxin efflux carrier	60S ribosomal protein
ENOG411DT7B	ENOG411DUNN	0	Peptidyl-prolyl cis-trans isomerase	Pentatricopeptide repeat-containing protein
ENOG411DRJI	ENOG411DYPB	0	Pentatricopeptide repeat-containing protein	Pentatricopeptide repeat-containing protein
ENOG411DSVG	ENOG411DUR8	0	DNA polymerase	adipocyte plasma membrane-associated protein-like
ENOG411DS0S	ENOG411DXPQ	0	GDP-fucose protein O-fucosyltransferase	expressed protein
ENOG411DRJI	ENOG411DYJU	0	Pentatricopeptide repeat-containing protein	WD40
ENOG411DVTB	ENOG411DYAV	0	structural maintenance of chromosomes protein	tyrosine protein kinase domain containing protein
ENOG411DTR0	ENOG411EMHK	0	LMBR1 domain-containing protein 2 homolog A-like	U-box domain-containing protein
ENOG411DQPB	ENOG411DWTQ	0	NA	Inherit from KOG: spastic paraplegia 11 (autosomal recessive)
ENOG411DQFQ	ENOG411DTZN	0	ubiquitin carboxyl-terminal hydrolase	aminotransferase 2
ENOG411EB4B	ENOG411ECU7	0	repeat-containing protein	Glycosyl transferase family 8
ENOG411DQPB	ENOG411DXXK	0	NA	syntaxin of plants
ENOG411DTWB	ENOG411DYG2	0	synthase	Tub family
ENOG411EB4B	ENOG411ED8F	0	repeat-containing protein	QLQ
ENOG411DRU3	ENOG411E4QM	0	auxin efflux carrier	Binds to the 23S rRNA (By similarity)
ENOG411DUVR	ENOG411E4EY	0	Clathrin assembly protein	Cyanobacterial and plant NDH-1 subunit O
ENOG411DT3Q	ENOG411DX2T	0	Interacts with MUS81 to form a DNA structure-specific endonuclease with substrate preference for branched DNA structures with a 5'-end at the branch nick. Typical substrates include 3'- flap structures D-loops replication forks nicked Holliday junctions and also intact Holliday junctions with a reduced efficiency. May be required in mitosis for the processing of stalled or collapsed replication fork intermediates. Plays a role in DNA repair and in genotoxic stress-induced homologous recombination (HR) in somatic cells. Mediates a subset of meiotic recombination events that are insensitive to crossover interference	HELICc
ENOG411DT7B	ENOG411DVFP	0	Peptidyl-prolyl cis-trans isomerase	senescence-associated protein
ENOG411DRU3	ENOG411E543	0	auxin efflux carrier	thioredoxin x
ENOG411DRJI	ENOG411DXT3	0	Pentatricopeptide repeat-containing protein	glucan endo-1-3-beta-glucosidase
ENOG411DS0S	ENOG411DYIH	0	GDP-fucose protein O-fucosyltransferase	lactation elevated protein
ENOG411DUVR	ENOG411E47X	0	Clathrin assembly protein	NA
ENOG411DTXQ	ENOG411DW1G	0	vacuole membrane protein	syntaxin of plants
ENOG411DS0S	ENOG411DYX0	0	GDP-fucose protein O-fucosyltransferase	Plant phosphoribosyltransferase C-terminal
ENOG411DUU7	ENOG411DW36	0	Aspartate aminotransferase	Tubulin is the major constituent of microtubules. It binds two moles of GTP one at an exchangeable site on the beta chain and one at a non-exchangeable site on the alpha chain (By similarity)
ENOG411DVKU	ENOG411E2VQ	0	Pyrophosphatase that hydrolyzes non-canonical purine nucleotides such as inosine triphosphate (ITP) deoxyinosine triphosphate (dITP) or xanthosine 5'-triphosphate (XTP) to their respective monophosphate derivatives. The enzyme does not distinguish between the deoxy- and ribose forms. Probably excludes non-canonical purines from RNA and DNA precursor pools thus preventing their incorporation into RNA and DNA and avoiding chromosomal lesions (By similarity)	UPF0098 protein
ENOG411DS0S	ENOG411DYCC	0	GDP-fucose protein O-fucosyltransferase	Ankyrin repeat-containing protein
ENOG411DPY0	ENOG411DTAM	0	BTB POZ domain-containing protein	NA
ENOG411DUVR	ENOG411E4UU	0	Clathrin assembly protein	proton gradient regulation 5
ENOG411DXFY	ENOG411DXNI	0	citrate synthase	Sucrase/ferredoxin-like
ENOG411DUVR	ENOG411E50Q	0	Clathrin assembly protein	NA
ENOG411DPSJ	ENOG411DV4Y	0	glucan endo-1-3-beta-glucosidase	KISc
ENOG411DQPB	ENOG411DWWA	0	NA	Translocase of chloroplast
ENOG411DTXQ	ENOG411DW79	0	vacuole membrane protein	nucleolar protein
ENOG411EB3J	ENOG411EMRR	0	2OG-Fe(II) oxygenase superfamily	zeta-carotene desaturase
ENOG411DXFY	ENOG411DXNF	0	citrate synthase	ACT domain
ENOG411DQQN	ENOG411E3PS	0	Peptidyl-prolyl cis-trans isomerase	Thioredoxin
ENOG411DV2G	ENOG411DYNF	0	Phosphoglucomutase	transferase activity transferring hexosyl groups
ENOG411DTWB	ENOG411DY9P	0	synthase	mother of ft and
ENOG411DTXQ	ENOG411DW6W	0	vacuole membrane protein	Histone-lysine n-methyltransferase
ENOG411DS1Y	ENOG411DWTR	0	kinase family	defense response
ENOG411DS0S	ENOG411DYB8	0	GDP-fucose protein O-fucosyltransferase	PsaA and PsaB bind P700 the primary electron donor of photosystem I (PSI) as well as the electron acceptors A0 A1 and FX. PSI is a plastocyanin-ferredoxin oxidoreductase converting photonic excitation into a charge separation which transfers an electron from the donor P700 chlorophyll pair to the spectroscopically characterized acceptors A0 A1 FX FA and FB in turn. Oxidized P700 is reduced on the lumenal side of the thylakoid membrane by plastocyanin
ENOG411EKZS	ENOG411EKZT	0	CBS domain	snf1-related protein kinase regulatory subunit
ENOG411DW54	ENOG411E9FD	0	NADH dehydrogenase)-like	kinase family
ENOG411DTXQ	ENOG411DVDK	0	vacuole membrane protein	Plant synaptotagmin
ENOG411DXV5	ENOG411DYMA	0	Chitinase-like protein	ubiquitin-conjugating enzyme
ENOG411DTS6	ENOG411DXYG	0	acetylornithine	Argonaute
ENOG411DRIF	ENOG411E47X	0	auxin transporter-like protein	NA
ENOG411DRJI	ENOG411DUM3	0	Pentatricopeptide repeat-containing protein	phosphate
ENOG411DQFQ	ENOG411DW8S	0	ubiquitin carboxyl-terminal hydrolase	Serine hydrolase (FSH1)
ENOG411DS0T	ENOG411DTUD	0	DNA-binding bromodomain-containing protein	ABC1 protein
ENOG411DTWY	ENOG411E645	0	V-type proton ATPase catalytic subunit	cytochrome c oxidase
ENOG411DW8T	ENOG411EM6C	0	endonuclease III-like protein	Reverse transcriptase (RNA-dependent DNA polymerase)
ENOG411DRJI	ENOG411DUHK	0	Pentatricopeptide repeat-containing protein	TENA/THI-4/PQQC family
ENOG411DRJI	ENOG411DUH4	0	Pentatricopeptide repeat-containing protein	Down-regulated in metastasis
ENOG411DT3Q	ENOG411DWJR	0	Interacts with MUS81 to form a DNA structure-specific endonuclease with substrate preference for branched DNA structures with a 5'-end at the branch nick. Typical substrates include 3'- flap structures D-loops replication forks nicked Holliday junctions and also intact Holliday junctions with a reduced efficiency. May be required in mitosis for the processing of stalled or collapsed replication fork intermediates. Plays a role in DNA repair and in genotoxic stress-induced homologous recombination (HR) in somatic cells. Mediates a subset of meiotic recombination events that are insensitive to crossover interference	Monothiol
ENOG411DXV2	ENOG411E32K	0	BTB POZ domain-containing protein	transcription initiation factor TFIID subunit
ENOG411DTXQ	ENOG411DV0D	0	vacuole membrane protein	High-conductance voltage-dependent solute channel with a slight selectivity for cations transporting triosephosphates dicarboxylic acids ATP inorganic phosphate (Pi) sugars and positively or negatively charged amino acids (By similarity)
ENOG411DW8T	ENOG411EDXS	0	endonuclease III-like protein	repeat-containing protein
ENOG411E38Y	ENOG411E9N2	0	methionine sulfoxide reductase	Protein of unknown function DUF604
ENOG411DS0T	ENOG411DUD5	0	DNA-binding bromodomain-containing protein	Nitrate transporter
ENOG411DW86	ENOG411DXSN	0	NA	NA
ENOG411DQPB	ENOG411EM5C	0	NA	CHD3-type chromatin-remodeling factor
ENOG411DRT1	ENOG411DX8U	0	calmodulin binding protein	xaa-Pro aminopeptidase
ENOG411DQGH	ENOG411DTDP	0	conserved oligomeric Golgi complex	Citrate transporter
ENOG411DQGH	ENOG411DT6E	0	conserved oligomeric Golgi complex	Protein of unknown function (DUF1162)
ENOG411DT2C	ENOG411E276	0	ATP synthase D chain mitochondrial	cytochrome P450
ENOG411DSVF	ENOG411DVBJ	0	Alpha amylase C-terminal all-beta domain	Domain of unknown function DUF221
ENOG411DTXQ	ENOG411DV4E	0	vacuole membrane protein	ruvB-like
ENOG411DQFQ	ENOG411DW37	0	ubiquitin carboxyl-terminal hydrolase	BAHD family acyltransferase clade I (EC 2.3.1.-)
ENOG411DRUP	ENOG411E3TN	0	3-oxoacyl- acyl-carrier-protein reductase	VIT family
ENOG411DRJI	ENOG411DUYC	0	Pentatricopeptide repeat-containing protein	developmentally regulated
ENOG411DUVR	ENOG411E2R8	0	Clathrin assembly protein	NA
ENOG411DQPB	ENOG411E6Q3	0	NA	Binds 16S rRNA required for the assembly of 30S particles (By similarity)
ENOG411DSVF	ENOG411DUYU	0	Alpha amylase C-terminal all-beta domain	Inherit from KOG: ssu-2 homolog (C. elegans)
ENOG411DW54	ENOG411E4Y1	0	NADH dehydrogenase)-like	copper transporter
ENOG411DRJI	ENOG411DUVS	0	Pentatricopeptide repeat-containing protein	protease
ENOG411DQPB	ENOG411EKDU	0	NA	DNAJ heat shock N-terminal domain-containing protein
ENOG411DQPB	ENOG411EKFW	0	NA	NA
ENOG411DQQN	ENOG411DYDP	0	Peptidyl-prolyl cis-trans isomerase	LRR receptor-like serine threonine-protein kinase
ENOG411DTXQ	ENOG411DV1C	0	vacuole membrane protein	60S ribosomal protein
ENOG411DQQN	ENOG411DY9X	0	Peptidyl-prolyl cis-trans isomerase	PHD finger family protein
ENOG411DYA2	ENOG411E3R7	0	altered inheritance rate of mitochondria protein 25-like	early light-induced protein
ENOG411DS1Y	ENOG411DT6U	0	kinase family	repeat-containing protein
ENOG411DW8T	ENOG411ED21	0	endonuclease III-like protein	Domain of unknown function (DUF239)
ENOG411DSU8	ENOG411DWYP	0	reductase	caffeic acid
ENOG411DT34	ENOG411DYGY	0	Protein of unknown function (DUF1092)	ATP-dependent Clp protease proteolytic subunit
ENOG411DRUP	ENOG411E2WU	0	3-oxoacyl- acyl-carrier-protein reductase	Subunit of the peripheral V1 complex of vacuolar ATPase essential for assembly or catalytic function. V-ATPase is responsible for acidifying a variety of intracellular compartments in eukaryotic cells (By similarity)
ENOG411DW86	ENOG411DXI1	0	NA	Protein of unknown function (DUF1191)
ENOG411DS0T	ENOG411DVU5	0	DNA-binding bromodomain-containing protein	Inherit from KOG: Ubox domain-containing protein
ENOG411DQEB	ENOG411ED0M	0	transport) protein	Protein of unknown function (DUF726)
ENOG411DS0T	ENOG411DVUI	0	DNA-binding bromodomain-containing protein	Putative glycosyl hydrolase of unknown function (DUF1680)
ENOG411DV2G	ENOG411DZFH	0	Phosphoglucomutase	UDP-glucoronosyl and UDP-glucosyl transferase
ENOG411DRJI	ENOG411DT22	0	Pentatricopeptide repeat-containing protein	cellulose synthase A catalytic subunit
ENOG411DYCD	ENOG411DYNH	0	UPF0510 protein INM02-like	TVP38 TMEM64 family membrane protein
ENOG411EBAS	ENOG411EE15	0	tropinone reductase	Pfam:DUF26
ENOG411DRIF	ENOG411E68D	0	auxin transporter-like protein	40s ribosomal protein
ENOG411DVPS	ENOG411DWUF	0	Sad1 UNC-like C-terminal domain containing protein	LIMR family
ENOG411DQEB	ENOG411EBU5	0	transport) protein	Through the carboxylation of phosphoenolpyruvate (PEP) it forms oxaloacetate a four-carbon dicarboxylic acid source for the tricarboxylic acid cycle
ENOG411DV2G	ENOG411DZMM	0	Phosphoglucomutase	GTP-binding protein era
ENOG411DQ2G	ENOG411DWNS	0	Vesicle-fusing	ATP-dependent zinc metalloprotease FTSH 6
ENOG411DVJS	ENOG411DXH2	0	TLD	Heat Shock Protein
ENOG411DVPS	ENOG411DWT5	0	Sad1 UNC-like C-terminal domain containing protein	Inherit from euNOG: adaptor-related protein complex 5 zeta 1 subunit
ENOG411DVU4	ENOG411DYQR	0	RNA polymerase II C-terminal domain phosphatase-like	Anthocyanin 5-aromatic
ENOG411DRJI	ENOG411DTNR	0	Pentatricopeptide repeat-containing protein	phosphatidylinositol 4-kinase type 2-beta
ENOG411DS0T	ENOG411DUTW	0	DNA-binding bromodomain-containing protein	glycosyltransferase family 14 protein
ENOG411DSVF	ENOG411DUCJ	0	Alpha amylase C-terminal all-beta domain	esterase
ENOG411DPU3	ENOG411EKWD	0	TIM-barrel signal transduction protein	phosphatidylcholine 1-acylhydrolase activity
ENOG411DW8T	ENOG411ECXV	0	endonuclease III-like protein	NA
ENOG411DW4U	ENOG411E1VM	0	2OG-Fe(II) oxygenase superfamily	VHS and GAT domain containing protein expressed
ENOG411DXS7	ENOG411DXU5	0	YT521-B-like domain	Inherit from COG: Hydrolase
ENOG411DVKU	ENOG411E0MZ	0	Pyrophosphatase that hydrolyzes non-canonical purine nucleotides such as inosine triphosphate (ITP) deoxyinosine triphosphate (dITP) or xanthosine 5'-triphosphate (XTP) to their respective monophosphate derivatives. The enzyme does not distinguish between the deoxy- and ribose forms. Probably excludes non-canonical purines from RNA and DNA precursor pools thus preventing their incorporation into RNA and DNA and avoiding chromosomal lesions (By similarity)	UPF0301 protein
ENOG411DW8T	ENOG411E9B4	0	endonuclease III-like protein	ATP binding calcium ion binding calmodulin-dependent protein kinase kinase protein kinase protein serine threonine kinase
ENOG411DW8T	ENOG411E986	0	endonuclease III-like protein	FBD
ENOG411DS1Y	ENOG411DSIP	0	kinase family	kinase family
ENOG411DXV2	ENOG411DXWT	0	BTB POZ domain-containing protein	adaptin ear-binding coat-associated protein
ENOG411DXS7	ENOG411DXZV	0	YT521-B-like domain	Pentatricopeptide repeat-containing protein
ENOG411DS0T	ENOG411DVHN	0	DNA-binding bromodomain-containing protein	peroxidase
ENOG411DSU8	ENOG411DWHZ	0	reductase	lysosomal thiol
ENOG411E38Y	ENOG411EKFP	0	methionine sulfoxide reductase	response regulator
ENOG411DPY0	ENOG411DSBX	0	BTB POZ domain-containing protein	translocon at the outer envelope membrane of chloroplasts 75-III
ENOG411DTXQ	ENOG411DV9Q	0	vacuole membrane protein	SH3
ENOG411DU37	ENOG411E5WS	0	26S proteasome non-ATPase regulatory subunit	Cytochrome b-c1 complex subunit
ENOG411DPR3	ENOG411E09U	0	ras-related protein	ubiquitin interaction motif-containing protein
ENOG411DUVR	ENOG411E3D9	0	Clathrin assembly protein	calcium-binding protein
ENOG411DT86	ENOG411E0T1	0	3-ketoacyl-coa synthase	ABC transporter B family member
ENOG411DQPB	ENOG411E3NR	0	NA	ribosomal protein
ENOG411DV2G	ENOG411DYXE	0	Phosphoglucomutase	Transferase family
ENOG411DRU3	ENOG411EKK5	0	auxin efflux carrier	ABC transporter I family member 10
ENOG411DW54	ENOG411E74K	0	NADH dehydrogenase)-like	NA
ENOG411DPV9	ENOG411DTRP	0	NA	central subunit of the protein translocation channel SecYE. Consists of two halves formed by TMs 1-5 and 6-10. These two domains form a lateral gate at the front which open onto the bilayer between TMs 2 and 7 and are clamped together by SecE at the back. The channel is closed by both a pore ring composed of hydrophobic SecY resides and a short helix (helix 2A) on the extracellular side of the membrane which forms a plug (By similarity)
ENOG411DQPB	ENOG411E3TN	0	NA	VIT family
ENOG411DRIF	ENOG411E2X1	0	auxin transporter-like protein	ribosomal protein L27
ENOG411DQPB	ENOG411E3VR	0	NA	ribosomal protein L16
ENOG411DQ2G	ENOG411DVC3	0	Vesicle-fusing	Transcription factor
ENOG411DVKU	ENOG411E1ZJ	0	Pyrophosphatase that hydrolyzes non-canonical purine nucleotides such as inosine triphosphate (ITP) deoxyinosine triphosphate (dITP) or xanthosine 5'-triphosphate (XTP) to their respective monophosphate derivatives. The enzyme does not distinguish between the deoxy- and ribose forms. Probably excludes non-canonical purines from RNA and DNA precursor pools thus preventing their incorporation into RNA and DNA and avoiding chromosomal lesions (By similarity)	reductase
ENOG411DYA2	ENOG411E1DV	0	altered inheritance rate of mitochondria protein 25-like	vesicle transport protein
ENOG411DT2C	ENOG411E00F	0	ATP synthase D chain mitochondrial	Serine threonine-protein kinase
ENOG411DW4U	ENOG411E1EQ	0	2OG-Fe(II) oxygenase superfamily	RNA-binding protein 47B
ENOG411DUU7	ENOG411DWJV	0	Aspartate aminotransferase	Protein of unknown function (DUF2985)
ENOG411DW54	ENOG411E7R9	0	NADH dehydrogenase)-like	NA
ENOG411DQQN	ENOG411E05B	0	Peptidyl-prolyl cis-trans isomerase	basic helix-loop-helix (bHLH) family protein
ENOG411DUU7	ENOG411DWCF	0	Aspartate aminotransferase	Prolyl oligopeptidase family
ENOG411DS1Y	ENOG411DV5E	0	kinase family	peroxidase
ENOG411DS0S	ENOG411E4XD	0	GDP-fucose protein O-fucosyltransferase	nonspecific lipid-transfer protein
ENOG411DVKU	ENOG411E2E2	0	Pyrophosphatase that hydrolyzes non-canonical purine nucleotides such as inosine triphosphate (ITP) deoxyinosine triphosphate (dITP) or xanthosine 5'-triphosphate (XTP) to their respective monophosphate derivatives. The enzyme does not distinguish between the deoxy- and ribose forms. Probably excludes non-canonical purines from RNA and DNA precursor pools thus preventing their incorporation into RNA and DNA and avoiding chromosomal lesions (By similarity)	NA
ENOG411DQFQ	ENOG411DVAB	0	ubiquitin carboxyl-terminal hydrolase	Protein of unknown function (DUF3493)
ENOG411DRJI	ENOG411DVQG	0	Pentatricopeptide repeat-containing protein	Tetratricopeptide repeat protein
ENOG411DQ1T	ENOG411DSUJ	0	NA	SRG1-like
ENOG411DT3Q	ENOG411DWT4	0	Interacts with MUS81 to form a DNA structure-specific endonuclease with substrate preference for branched DNA structures with a 5'-end at the branch nick. Typical substrates include 3'- flap structures D-loops replication forks nicked Holliday junctions and also intact Holliday junctions with a reduced efficiency. May be required in mitosis for the processing of stalled or collapsed replication fork intermediates. Plays a role in DNA repair and in genotoxic stress-induced homologous recombination (HR) in somatic cells. Mediates a subset of meiotic recombination events that are insensitive to crossover interference	ABC transporter B family member
ENOG411DS0S	ENOG411E6ED	0	GDP-fucose protein O-fucosyltransferase	Essential protein Yae1 N terminal
ENOG411DRIF	ENOG411E1ZH	0	auxin transporter-like protein	Ribosomal protein L.2
ENOG411DRIF	ENOG411E2N7	0	auxin transporter-like protein	ribosomal protein L24
ENOG411DT3Q	ENOG411DWT1	0	Interacts with MUS81 to form a DNA structure-specific endonuclease with substrate preference for branched DNA structures with a 5'-end at the branch nick. Typical substrates include 3'- flap structures D-loops replication forks nicked Holliday junctions and also intact Holliday junctions with a reduced efficiency. May be required in mitosis for the processing of stalled or collapsed replication fork intermediates. Plays a role in DNA repair and in genotoxic stress-induced homologous recombination (HR) in somatic cells. Mediates a subset of meiotic recombination events that are insensitive to crossover interference	ATP-dependent Clp protease proteolytic subunit
ENOG411DVKU	ENOG411E2AC	0	Pyrophosphatase that hydrolyzes non-canonical purine nucleotides such as inosine triphosphate (ITP) deoxyinosine triphosphate (dITP) or xanthosine 5'-triphosphate (XTP) to their respective monophosphate derivatives. The enzyme does not distinguish between the deoxy- and ribose forms. Probably excludes non-canonical purines from RNA and DNA precursor pools thus preventing their incorporation into RNA and DNA and avoiding chromosomal lesions (By similarity)	Carboxylesterase family
ENOG411DS0S	ENOG411E6H1	0	GDP-fucose protein O-fucosyltransferase	NA
ENOG411DRU4	ENOG411DRX2	0	UDP-glucoronosyl and UDP-glucosyl transferase	Protein misato homolog
ENOG411DUVR	ENOG411E35T	0	Clathrin assembly protein	NA
ENOG411DS0T	ENOG411DSAH	0	DNA-binding bromodomain-containing protein	receptor-like protein kinase
ENOG411DPTY	ENOG411DQ1A	0	CBS domain-containing protein CBSX1 chloroplastic-like	Antioxidant protein that seems to contribute to the inhibition of germination during stress
ENOG411DQQN	ENOG411DYSG	0	Peptidyl-prolyl cis-trans isomerase	Pentatricopeptide repeat-containing protein
ENOG411DYA2	ENOG411E2K5	0	altered inheritance rate of mitochondria protein 25-like	mitochondrial import inner membrane translocase subunit Tim17
ENOG411DT7B	ENOG411DW35	0	Peptidyl-prolyl cis-trans isomerase	inactive poly ADP-ribose polymerase RCD1-like
ENOG411DTS6	ENOG411DY3J	0	acetylornithine	Alcohol dehydrogenase GroES-like domain
ENOG411DVPS	ENOG411DWMS	0	Sad1 UNC-like C-terminal domain containing protein	GRAM domain-containing protein 1A-like
ENOG411DQ82	ENOG411DR2M	0	NADH dehydrogenase ubiquinone 1 alpha subcomplex subunit 9	domain-containing protein
ENOG411DW54	ENOG411E57Y	0	NADH dehydrogenase)-like	Protein of unknown function (DUF1279)
ENOG411DQPB	ENOG411E63X	0	NA	NADH dehydrogenase ubiquinone 1 alpha subcomplex subunit
ENOG411E38Y	ENOG411EKJN	0	methionine sulfoxide reductase	Inherit from euNOG: glutathione Stransferase
ENOG411DRU4	ENOG411DS0P	0	UDP-glucoronosyl and UDP-glucosyl transferase	FGGY family of carbohydrate kinases C-terminal domain
ENOG411DQFQ	ENOG411DW2X	0	ubiquitin carboxyl-terminal hydrolase	DEAD-box ATP-dependent RNA helicase ISE2
ENOG411E38Y	ENOG411EKJJ	0	methionine sulfoxide reductase	isopenicillin N
ENOG411DPTV	ENOG411DUWV	0	NA	phosphatase 2C
ENOG411DRJI	ENOG411DV2Q	0	Pentatricopeptide repeat-containing protein	Ent-kaurene oxidase
ENOG411DT2C	ENOG411E26K	0	ATP synthase D chain mitochondrial	Protein of unknown function (DUF788)
ENOG411DPY0	ENOG411DS10	0	BTB POZ domain-containing protein	serine threonine-protein kinase
ENOG411DXS5	ENOG411E52K	0	protein ABCI12 chloroplastic-like	NA
ENOG411DS1Y	ENOG411DUBG	0	kinase family	2-aminoethanethiol dioxygenase-like
ENOG411DRJI	ENOG411DVDK	0	Pentatricopeptide repeat-containing protein	Plant synaptotagmin
ENOG411DS1Y	ENOG411DUHM	0	kinase family	Protein of unknown function (DUF2930)
ENOG411DW86	ENOG411DY40	0	NA	expressed protein
ENOG411DSU8	ENOG411DWEE	0	reductase	3-hexulose-6-phosphate isomerase-like
ENOG411DPSJ	ENOG411DUPA	0	glucan endo-1-3-beta-glucosidase	glucuronoxylan glucuronosyltransferase activity
ENOG411DT2C	ENOG411E10G	0	ATP synthase D chain mitochondrial	NA
ENOG411DSVF	ENOG411DWCY	0	Alpha amylase C-terminal all-beta domain	IQ-domain
ENOG411DT7B	ENOG411DVYY	0	Peptidyl-prolyl cis-trans isomerase	Pentatricopeptide repeat-containing protein
ENOG411DQPB	ENOG411E5D5	0	NA	50S ribosomal protein L29
ENOG411DTS6	ENOG411DYFB	0	acetylornithine	WD40
ENOG411DXS5	ENOG411E4T9	0	protein ABCI12 chloroplastic-like	Accessory subunit of the mitochondrial membrane respiratory chain NADH dehydrogenase (Complex I) that is believed not to be involved in catalysis. Complex I functions in the transfer of electrons from NADH to the respiratory chain. The immediate electron acceptor for the enzyme is believed to be ubiquinone (By similarity)
ENOG411E38Y	ENOG411EKTR	0	methionine sulfoxide reductase	Peptide chain release factor
ENOG411DQFQ	ENOG411DVPF	0	ubiquitin carboxyl-terminal hydrolase	glucose-6-phosphate 1-dehydrogenase
ENOG411DVKU	ENOG411E1YF	0	Pyrophosphatase that hydrolyzes non-canonical purine nucleotides such as inosine triphosphate (ITP) deoxyinosine triphosphate (dITP) or xanthosine 5'-triphosphate (XTP) to their respective monophosphate derivatives. The enzyme does not distinguish between the deoxy- and ribose forms. Probably excludes non-canonical purines from RNA and DNA precursor pools thus preventing their incorporation into RNA and DNA and avoiding chromosomal lesions (By similarity)	FKBP-type peptidyl-prolyl cis-trans isomerase
ENOG411DQPB	ENOG411E5A2	0	NA	ribosomal protein L23
ENOG411E395	ENOG411E651	0	iron-sulfur cluster co-chaperone protein HscB	Dabb
ENOG411DUVR	ENOG411E643	0	Clathrin assembly protein	NA
ENOG411DW4U	ENOG411E0HX	0	2OG-Fe(II) oxygenase superfamily	Male sterility protein
ENOG411DT2C	ENOG411DWXE	0	ATP synthase D chain mitochondrial	GDT1-like protein
ENOG411DQPA	ENOG411DVVB	0	U-box domain-containing protein	7-dehydrocholesterol
ENOG411DS1Y	ENOG411E4IZ	0	kinase family	proteasome assembly chaperone
ENOG411EAZ8	ENOG411ED0P	0	Dienelactone hydrolase family protein	DEAD/DEAH box helicase
ENOG411DQGH	ENOG411DWDR	0	conserved oligomeric Golgi complex	magnesium transporter
ENOG411DS0S	ENOG411DT2P	0	GDP-fucose protein O-fucosyltransferase	This protein is an auxiliary protein of DNA polymerase delta and is involved in the control of eukaryotic DNA replication by increasing the polymerase's processibility during elongation of the leading strand (By similarity)
ENOG411DPR3	ENOG411DYNC	0	ras-related protein	E3 ubiquitin-protein ligase
ENOG411DTS6	ENOG411ED51	0	acetylornithine	Anticodon binding domain
ENOG411DQGH	ENOG411DWAG	0	conserved oligomeric Golgi complex	1-acyl-sn-glycerol-3-phosphate acyltransferase
ENOG411DY9X	ENOG411E3FM	0	PHD finger family protein	zinc finger protein
ENOG411DPU3	ENOG411DV69	0	TIM-barrel signal transduction protein	post-GPI attachment to proteins factor
ENOG411DV39	ENOG411DX4U	0	acyl-CoA synthetase	Universal stress protein
ENOG411DQPA	ENOG411DZV6	0	U-box domain-containing protein	protease Do-like 5
ENOG411DQQP	ENOG411DW4X	0	Acyl CoA binding protein	This enzyme is required for electron transfer from NADP to cytochrome P450 (By similarity)
ENOG411DQ1T	ENOG411DV4T	0	NA	domain-containing protein
ENOG411DRJM	ENOG411E0SR	0	Protein of unknown function (DUF1084)	a central role in cell-cycle regulation by transmitting DNA damage signals to downstream effectors of cell-cycle progression. May recognize the substrate consensus sequence ST -Q and phosphorylate histone variant H2AX to form H2AXS139ph at sites of DNA damage thereby regulating DNA damage response mechanism
ENOG411DSVK	ENOG411DZFD	0	Purple acid phosphatase	Domain of unknown function (DUF1995)
ENOG411DRJN	ENOG411DRW3	0	abundant protein	expressed protein
ENOG411DT3Q	ENOG411DY6J	0	Interacts with MUS81 to form a DNA structure-specific endonuclease with substrate preference for branched DNA structures with a 5'-end at the branch nick. Typical substrates include 3'- flap structures D-loops replication forks nicked Holliday junctions and also intact Holliday junctions with a reduced efficiency. May be required in mitosis for the processing of stalled or collapsed replication fork intermediates. Plays a role in DNA repair and in genotoxic stress-induced homologous recombination (HR) in somatic cells. Mediates a subset of meiotic recombination events that are insensitive to crossover interference	FYVE
ENOG411DQQP	ENOG411DX01	0	Acyl CoA binding protein	Peptidase family M28
ENOG411DT2C	ENOG411DWTJ	0	ATP synthase D chain mitochondrial	COP9 signalosome complex subunit
ENOG411DSVK	ENOG411DZWV	0	Purple acid phosphatase	Protein translocase subunit SecA
ENOG411DTS6	ENOG411EFP2	0	acetylornithine	Heterokaryon incompatibility protein (HET)
ENOG411DVKU	ENOG411E4BP	0	Pyrophosphatase that hydrolyzes non-canonical purine nucleotides such as inosine triphosphate (ITP) deoxyinosine triphosphate (dITP) or xanthosine 5'-triphosphate (XTP) to their respective monophosphate derivatives. The enzyme does not distinguish between the deoxy- and ribose forms. Probably excludes non-canonical purines from RNA and DNA precursor pools thus preventing their incorporation into RNA and DNA and avoiding chromosomal lesions (By similarity)	ankyrin repeat family protein
ENOG411EAZ8	ENOG411EBMG	0	Dienelactone hydrolase family protein	LisH
ENOG411DQPA	ENOG411DSN6	0	U-box domain-containing protein	Pentatricopeptide repeat-containing protein At1g71060
ENOG411DV6M	ENOG411DVDG	0	Peptidase family M50	plant glycogenin-like starch initiation protein
ENOG411DT2C	ENOG411DWWS	0	ATP synthase D chain mitochondrial	mannosyl-oligosaccharide
ENOG411DVTB	ENOG411DX5X	0	structural maintenance of chromosomes protein	STYKc
ENOG411DSVK	ENOG411DZI4	0	Purple acid phosphatase	fasciclin-like arabinogalactan protein
ENOG411DPY0	ENOG411DXGI	0	BTB POZ domain-containing protein	NA
ENOG411DUVS	ENOG411DUXD	0	protease	Protein disulfide isomerase
ENOG411DVKU	ENOG411E4AP	0	Pyrophosphatase that hydrolyzes non-canonical purine nucleotides such as inosine triphosphate (ITP) deoxyinosine triphosphate (dITP) or xanthosine 5'-triphosphate (XTP) to their respective monophosphate derivatives. The enzyme does not distinguish between the deoxy- and ribose forms. Probably excludes non-canonical purines from RNA and DNA precursor pools thus preventing their incorporation into RNA and DNA and avoiding chromosomal lesions (By similarity)	Disease resistance response protein
ENOG411DTR0	ENOG411E2C2	0	LMBR1 domain-containing protein 2 homolog A-like	Pentatricopeptide repeat-containing protein At5g40410
ENOG411DT7A	ENOG411DYKY	0	3-n-debenzoyl-2-deoxytaxol n-benzoyltransferase	Glutaredoxin
ENOG411DRUS	ENOG411DSRE	0	geranylgeranyl pyrophosphate synthase	E3 ubiquitin-protein ligase
ENOG411DQPA	ENOG411E9HR	0	U-box domain-containing protein	UDP-D-glucose UDP-D-galactose 4-epimerase 3
ENOG411DQ7R	ENOG411DW3G	0	The coatomer is a cytosolic protein complex that binds to dilysine motifs and reversibly associates with Golgi non- clathrin-coated vesicles which further mediate biosynthetic protein transport from the ER via the Golgi up to the trans Golgi network. Coatomer complex is required for budding from Golgi membranes and is essential for the retrograde Golgi-to-ER transport of dilysine-tagged proteins (By similarity)	oxidoreductase aldo keto reductase family protein
ENOG411DU4K	ENOG411DYZB	0	integrator complex subunit	domain-containing protein
ENOG411DQQP	ENOG411DT92	0	Acyl CoA binding protein	Galacturonosyltransferase
ENOG411DQ1T	ENOG411DUTY	0	NA	Transferase family
ENOG411DQGH	ENOG411DW10	0	conserved oligomeric Golgi complex	reductase
ENOG411DPY0	ENOG411DWCR	0	BTB POZ domain-containing protein	armadillo beta-catenin repeat family protein
ENOG411DRJJ	ENOG411EKI3	0	GDSL-motif lipase hydrolase family protein	Isoamylase 3
ENOG411DSVK	ENOG411DX3T	0	Purple acid phosphatase	Amidase
ENOG411DSVK	ENOG411DWPY	0	Purple acid phosphatase	signal recognition particle 43 kDa protein
ENOG411DTXQ	ENOG411DYCD	0	vacuole membrane protein	UPF0510 protein INM02-like
ENOG411DSVK	ENOG411DWMY	0	Purple acid phosphatase	cleavage stimulation factor
ENOG411DSVK	ENOG411DWE7	0	Purple acid phosphatase	L-ascorbate peroxidase activity
ENOG411DRJJ	ENOG411E3SK	0	GDSL-motif lipase hydrolase family protein	NA
ENOG411DQGH	ENOG411DVXC	0	conserved oligomeric Golgi complex	Zinc finger protein CONSTANS-LIKE
ENOG411DV2G	ENOG411DY2Y	0	Phosphoglucomutase	Pfam:DUF88
ENOG411DT7A	ENOG411E17C	0	3-n-debenzoyl-2-deoxytaxol n-benzoyltransferase	sucrose-phosphate phosphatase activity
ENOG411DRJJ	ENOG411E37T	0	GDSL-motif lipase hydrolase family protein	NA
ENOG411DRT1	ENOG411DTZ5	0	calmodulin binding protein	DNA replication licensing factor
ENOG411DV39	ENOG411DX3S	0	acyl-CoA synthetase	hsp70-binding protein
ENOG411DY9X	ENOG411E3QQ	0	PHD finger family protein	Iron-sulfur assembly protein IscA-like 1
ENOG411DS0S	ENOG411DU1W	0	GDP-fucose protein O-fucosyltransferase	FAD binding domain
ENOG411DRIF	ENOG411DXKS	0	auxin transporter-like protein	methionyl-tRNA synthetase
ENOG411DV73	ENOG411DWFP	0	serine threonine-protein phosphatase 2A regulatory subunit B	Thylakoid membrane protein
ENOG411DQPA	ENOG411EAMV	0	U-box domain-containing protein	f-box family
ENOG411DRIF	ENOG411DXKX	0	auxin transporter-like protein	gpi-anchored protein
ENOG411E2XJ	ENOG411E33I	0	NA	stress responsive A B Barrel domain containing protein expressed
ENOG411DV2G	ENOG411DXXE	0	Phosphoglucomutase	Male sterility protein
ENOG411DRJM	ENOG411DW7T	0	Protein of unknown function (DUF1084)	F-box-like WD repeat-containing protein
ENOG411DQPB	ENOG411DQQ3	0	NA	Brefeldin A-inhibited guanine nucleotide-exchange protein
ENOG411DRJM	ENOG411DUQI	0	Protein of unknown function (DUF1084)	Component of the eukaryotic translation initiation factor 3 (eIF-3) complex which is involved in protein synthesis and together with other initiation factors stimulates binding of mRNA and methionyl-tRNAi to the 40S ribosome (By similarity)
ENOG411DT86	ENOG411E3Z6	0	3-ketoacyl-coa synthase	Inherit from KOG: Transcription factor
ENOG411DPY0	ENOG411DWRH	0	BTB POZ domain-containing protein	allantoinase
ENOG411DQPB	ENOG411DQSI	0	NA	40S ribosomal protein
ENOG411DPSX	ENOG411DSZA	0	E3 ubiquitin-protein ligase	NA
ENOG411DQQP	ENOG411DUK9	0	Acyl CoA binding protein	sulfate transporter
ENOG411DRJM	ENOG411DUDG	0	Protein of unknown function (DUF1084)	3-dehydroquinate dehydratase shikimate dehydrogenase
ENOG411DT7A	ENOG411DYCU	0	3-n-debenzoyl-2-deoxytaxol n-benzoyltransferase	May function as the terminal enzyme of the myo-inositol oxidation (MIO) pathway. May also play a role in the salvage pathway for synthesis of nucleotide sugars
ENOG411DWG6	ENOG411EKSB	0	SPX domain-containing membrane protein	alpha/beta hydrolase fold
ENOG411DQPA	ENOG411DS10	0	U-box domain-containing protein	serine threonine-protein kinase
ENOG411E39G	ENOG411E43B	0	Mitochondrial import inner membrane translocase subunit	Heavy-metal-associated domain
ENOG411DVJS	ENOG411DVUR	0	TLD	GAGA-binding transcriptional activator
ENOG411DW8Y	ENOG411DWA0	0	CpeT/CpcT family (DUF1001)	src homology-3 domain protein 3
ENOG411DWG6	ENOG411E5NQ	0	SPX domain-containing membrane protein	50S ribosomal protein L28
ENOG411DWG6	ENOG411E5WS	0	SPX domain-containing membrane protein	Cytochrome b-c1 complex subunit
ENOG411DQGH	ENOG411DWTH	0	conserved oligomeric Golgi complex	serine threonine-protein kinase
ENOG411DWG6	ENOG411E5WY	0	SPX domain-containing membrane protein	NA
ENOG411E39G	ENOG411E3ZI	0	Mitochondrial import inner membrane translocase subunit	YGGT family
ENOG411DS0S	ENOG411DSIM	0	GDP-fucose protein O-fucosyltransferase	ATP-dependent
ENOG411DQ1T	ENOG411DVFW	0	NA	Nudix hydrolase
ENOG411DY9X	ENOG411E0V1	0	PHD finger family protein	kinase-associated protein phosphatase
ENOG411DPNI	ENOG411E2NW	0	AP-1 complex subunit	NA
ENOG411DQP9	ENOG411E47X	0	copper-transporting ATPase	NA
ENOG411DVU4	ENOG411E3T1	0	RNA polymerase II C-terminal domain phosphatase-like	Divergent PAP2 family
ENOG411DSU8	ENOG411DTYB	0	reductase	Maf-like protein
ENOG411E39G	ENOG411E3TN	0	Mitochondrial import inner membrane translocase subunit	VIT family
ENOG411EM05	ENOG411EMPH	0	ZnF_ZZ	SEC12-like protein
ENOG411DTS6	ENOG411EKJ2	0	acetylornithine	Oxidoreductase 2OG-Fe(II) oxygenase family
ENOG411DVKU	ENOG411E4CA	0	Pyrophosphatase that hydrolyzes non-canonical purine nucleotides such as inosine triphosphate (ITP) deoxyinosine triphosphate (dITP) or xanthosine 5'-triphosphate (XTP) to their respective monophosphate derivatives. The enzyme does not distinguish between the deoxy- and ribose forms. Probably excludes non-canonical purines from RNA and DNA precursor pools thus preventing their incorporation into RNA and DNA and avoiding chromosomal lesions (By similarity)	ADF
ENOG411DRJN	ENOG411DT53	0	abundant protein	cysteine synthase
ENOG411DTWA	ENOG411E09U	0	ABC transporter A family member	ubiquitin interaction motif-containing protein
ENOG411DXE8	ENOG411EKW7	0	Mitogen-activated protein kinase kinase kinase	Lipase (class 3)
ENOG411DT34	ENOG411E3GH	0	Protein of unknown function (DUF1092)	Component of the eukaryotic translation initiation factor 3 (eIF-3) complex which is involved in protein synthesis and together with other initiation factors stimulates binding of mRNA and methionyl-tRNAi to the 40S ribosome (By similarity)
ENOG411DSVK	ENOG411E4YK	0	Purple acid phosphatase	Protein of unknown function (DUF1685)
ENOG411DW8Y	ENOG411DWAN	0	CpeT/CpcT family (DUF1001)	Acyltransferase
ENOG411DTS6	ENOG411EKMH	0	acetylornithine	OTU domain-containing protein
ENOG411DV3U	ENOG411DX6U	0	ATP-dependent RNA helicase	Emp24 gp25L p24 family
ENOG411DTXQ	ENOG411DZRD	0	vacuole membrane protein	40s ribosomal protein
ENOG411DSU8	ENOG411DTNU	0	reductase	Mitogen-activated protein kinase kinase kinase
ENOG411DRIF	ENOG411DX9K	0	auxin transporter-like protein	nucleobase-ascorbate transporter
ENOG411DTXQ	ENOG411DZR8	0	vacuole membrane protein	60S ribosomal protein
ENOG411DRJN	ENOG411DT5I	0	abundant protein	NA
ENOG411E39G	ENOG411E4DM	0	Mitochondrial import inner membrane translocase subunit	histone h2a
ENOG411DW87	ENOG411E3VV	0	ribonuclease J-like	Bet1-like SNARE
ENOG411DWG6	ENOG411E59V	0	SPX domain-containing membrane protein	NADH-ubiquinone oxidoreductase complex I 21 kDa subunit
ENOG411DQG4	ENOG411DSRP	0	DNA photolyase	phosphatase 2C
ENOG411DRT1	ENOG411DTFT	0	calmodulin binding protein	tRNA (adenine-N(1)-)-methyltransferase catalytic subunit
ENOG411DWG6	ENOG411E6CD	0	SPX domain-containing membrane protein	NA
ENOG411E39G	ENOG411E3PX	0	Mitochondrial import inner membrane translocase subunit	cytochrome c oxidase
ENOG411DT7A	ENOG411DXPE	0	3-n-debenzoyl-2-deoxytaxol n-benzoyltransferase	Hemimethylated DNA-binding protein YccV like
ENOG411DXTD	ENOG411E14H	0	red chlorophyll catabolite reductase	Inherit from KOG: ribonuclease P MRP 25kDa
ENOG411DRJN	ENOG411DSCA	0	abundant protein	Gamma carbonic
ENOG411DRJN	ENOG411DSBR	0	abundant protein	transporter
ENOG411DVKU	ENOG411E4CF	0	Pyrophosphatase that hydrolyzes non-canonical purine nucleotides such as inosine triphosphate (ITP) deoxyinosine triphosphate (dITP) or xanthosine 5'-triphosphate (XTP) to their respective monophosphate derivatives. The enzyme does not distinguish between the deoxy- and ribose forms. Probably excludes non-canonical purines from RNA and DNA precursor pools thus preventing their incorporation into RNA and DNA and avoiding chromosomal lesions (By similarity)	Disease resistance response protein
ENOG411DTWP	ENOG411E2R6	0	fas-associated factor	Protein of unknown function (DUF3252)
ENOG411DVPS	ENOG411DVX8	0	Sad1 UNC-like C-terminal domain containing protein	hydrolase alpha beta fold family
ENOG411DS0S	ENOG411DSYW	0	GDP-fucose protein O-fucosyltransferase	Dolichyl-diphosphooligosaccharide--protein glycosyltransferase 48 kDa
ENOG411DUVS	ENOG411DUYU	0	protease	Inherit from KOG: ssu-2 homolog (C. elegans)
ENOG411DSVK	ENOG411E0YB	0	Purple acid phosphatase	PAPA-1-like family protein zinc finger (HIT type) family protein
ENOG411DXSY	ENOG411EDE3	0	endoribonuclease Dicer	IQ calmodulin-binding motif
ENOG411DQPA	ENOG411DRMY	0	U-box domain-containing protein	Dicer-like protein
ENOG411E39E	ENOG411EC3C	0	glycosylphosphatidylinositol-anchored lipid protein transfer 1	Ca2+-ATPase N terminal autoinhibitory domain
ENOG411DXSY	ENOG411E776	0	endoribonuclease Dicer	NA
ENOG411DXS0	ENOG411EKTF	0	amine oxidase	PGAP1-like protein
ENOG411DQP9	ENOG411E9I8	0	copper-transporting ATPase	TIR
ENOG411DS0S	ENOG411DSWW	0	GDP-fucose protein O-fucosyltransferase	Zinc-binding alcohol dehydrogenase domain-containing protein
ENOG411DQGH	ENOG411DWJH	0	conserved oligomeric Golgi complex	UDP-arabinose 4-epimerase
ENOG411DSVK	ENOG411E3KB	0	Purple acid phosphatase	Glyoxalase/Bleomycin resistance protein/Dioxygenase superfamily
ENOG411DQG4	ENOG411DSS9	0	DNA photolyase	HEAT repeat-containing protein
ENOG411DRUS	ENOG411DTFY	0	geranylgeranyl pyrophosphate synthase	Ribonuclease z
ENOG411DV6K	ENOG411DXIX	0	Pentatricopeptide repeat-containing protein	cytochrome P450
ENOG411DS0S	ENOG411DSSS	0	GDP-fucose protein O-fucosyltransferase	Cytochrome b5-like Heme/Steroid binding domain
ENOG411DT7A	ENOG411DX0G	0	3-n-debenzoyl-2-deoxytaxol n-benzoyltransferase	elongation factor G
ENOG411DS1Y	ENOG411EK77	0	kinase family	AhpC/TSA family
ENOG411DV39	ENOG411DX7Z	0	acyl-CoA synthetase	D-lactate dehydrogenase cytochrome
ENOG411DUVS	ENOG411DV5N	0	protease	65-kDa microtubule-associated protein
ENOG411DS0S	ENOG411DSTK	0	GDP-fucose protein O-fucosyltransferase	Polygalacturonase
ENOG411DXS0	ENOG411EK77	0	amine oxidase	AhpC/TSA family
ENOG411DPU3	ENOG411DV2E	0	TIM-barrel signal transduction protein	cytochrome P450
ENOG411DT3Q	ENOG411DYCI	0	Interacts with MUS81 to form a DNA structure-specific endonuclease with substrate preference for branched DNA structures with a 5'-end at the branch nick. Typical substrates include 3'- flap structures D-loops replication forks nicked Holliday junctions and also intact Holliday junctions with a reduced efficiency. May be required in mitosis for the processing of stalled or collapsed replication fork intermediates. Plays a role in DNA repair and in genotoxic stress-induced homologous recombination (HR) in somatic cells. Mediates a subset of meiotic recombination events that are insensitive to crossover interference	dnaJ homolog subfamily C member 21-like
ENOG411DT7A	ENOG411DX3T	0	3-n-debenzoyl-2-deoxytaxol n-benzoyltransferase	Amidase
ENOG411DRUS	ENOG411DT4T	0	geranylgeranyl pyrophosphate synthase	transcription factor
ENOG411DRJJ	ENOG411E230	0	GDSL-motif lipase hydrolase family protein	Stress-related
ENOG411DPSJ	ENOG411DVJ4	0	glucan endo-1-3-beta-glucosidase	Nucleotide-diphospho-sugar transferase
ENOG411DRJJ	ENOG411E1HJ	0	GDSL-motif lipase hydrolase family protein	B3 domain-containing protein
ENOG411DS0S	ENOG411DWJV	0	GDP-fucose protein O-fucosyltransferase	Protein of unknown function (DUF2985)
ENOG411DXFY	ENOG411DXXE	0	citrate synthase	Male sterility protein
ENOG411DW8W	ENOG411E2C2	0	Methyltransferase-like protein	Pentatricopeptide repeat-containing protein At5g40410
ENOG411DSU8	ENOG411DUU7	0	reductase	Aspartate aminotransferase
ENOG411DQPB	ENOG411DUP5	0	NA	Inherit from NOG: s-layer protein
ENOG411DUVR	ENOG411E7R9	0	Clathrin assembly protein	NA
ENOG411DQ18	ENOG411DW6G	0	transmembrane 9 superfamily member	cytochrome P450
ENOG411EKZT	ENOG411EM5C	0	snf1-related protein kinase regulatory subunit	CHD3-type chromatin-remodeling factor
ENOG411DTR0	ENOG411E3RQ	0	LMBR1 domain-containing protein 2 homolog A-like	macrophage migration inhibitory factor
ENOG411DPSX	ENOG411DSWP	0	E3 ubiquitin-protein ligase	beta-hexosaminidase
ENOG411DRJI	ENOG411E1EB	0	Pentatricopeptide repeat-containing protein	serine threonine-protein kinase WNK1-like
ENOG411DSU8	ENOG411DV3X	0	reductase	BROMO
ENOG411DT7B	ENOG411DTNU	0	Peptidyl-prolyl cis-trans isomerase	Mitogen-activated protein kinase kinase kinase
ENOG411DUU7	ENOG411DVU8	0	Aspartate aminotransferase	Pentatricopeptide repeat-containing protein At1g59720
ENOG411DQ7V	ENOG411DWFP	0	AKAP7 2'5' RNA ligase-like domain	Thylakoid membrane protein
ENOG411DQQN	ENOG411EBZG	0	Peptidyl-prolyl cis-trans isomerase	pleiotropic drug resistance protein 2-like
ENOG411DXFY	ENOG411DXXY	0	citrate synthase	Aspartokinase
ENOG411DQFQ	ENOG411DSYB	0	ubiquitin carboxyl-terminal hydrolase	Molybdenum cofactor
ENOG411DSU8	ENOG411DUKD	0	reductase	Prolyl oligopeptidase family
ENOG411DUVR	ENOG411E8Z0	0	Clathrin assembly protein	transcription DNA-dependent
ENOG411DQ7V	ENOG411DWFE	0	AKAP7 2'5' RNA ligase-like domain	reductase saccharopine dehydrogenase
ENOG411DRIF	ENOG411DY9N	0	auxin transporter-like protein	integral membrane transporter family protein
ENOG411DW86	ENOG411DYE3	0	NA	Tho complex subunit
ENOG411DPY0	ENOG411DUR6	0	BTB POZ domain-containing protein	Transcription factor
ENOG411DT7B	ENOG411DTEZ	0	Peptidyl-prolyl cis-trans isomerase	NA
ENOG411DTS6	ENOG411E2TQ	0	acetylornithine	May not function as an oxygen storage or transport protein but might act as an oxygen sensor or play a role in electron transfer possibly to a bound oxygen molecule
ENOG411DRIF	ENOG411DY9T	0	auxin transporter-like protein	NDH shuttles electrons from NAD(P)H plastoquinone via FMN and iron-sulfur (Fe-S) centers to quinones in the photosynthetic chain and possibly in a chloroplast respiratory chain. The immediate electron acceptor for the enzyme in this species is believed to be plastoquinone. Couples the redox reaction to proton translocation and thus conserves the redox energy in a proton gradient (By similarity)
ENOG411EKZT	ENOG411EM7W	0	snf1-related protein kinase regulatory subunit	3-phosphoshikimate 1-carboxyvinyltransferase
ENOG411DTXQ	ENOG411DXSS	0	vacuole membrane protein	Leucine-rich repeat receptor-like protein kinase
ENOG411E397	ENOG411EDE3	0	Nuclear transcription factor Y subunit	IQ calmodulin-binding motif
ENOG411DRJI	ENOG411EA4Q	0	Pentatricopeptide repeat-containing protein	K+ potassium transporter
ENOG411DRJI	ENOG411E9R1	0	Pentatricopeptide repeat-containing protein	Vta1 like
ENOG411E397	ENOG411ECGW	0	Nuclear transcription factor Y subunit	D-arabinono-14-lactone oxidase
ENOG411E397	ENOG411E98R	0	Nuclear transcription factor Y subunit	leucine-rich repeat protein kinase
ENOG411DS0S	ENOG411DW5T	0	GDP-fucose protein O-fucosyltransferase	trans-2-enoyl-CoA reductase
ENOG411DQGH	ENOG411DV9F	0	conserved oligomeric Golgi complex	Peroxisomal membrane protein
ENOG411DQPB	ENOG411DV1K	0	NA	NA
ENOG411DVU4	ENOG411E2KY	0	RNA polymerase II C-terminal domain phosphatase-like	Late embryogenesis abundant protein
ENOG411DQPB	ENOG411DV4G	0	NA	acid to the nucleotide precursor UDP-N-acetylmuramoyl-L-alanyl-D-glutamate (UMAG) in the biosynthesis of bacterial cell-wall peptidoglycan (By similarity)
ENOG411DS1Y	ENOG411DZ9I	0	kinase family	domain-containing protein
ENOG411DUVR	ENOG411E6SH	0	Clathrin assembly protein	photosystem I reaction center subunit IV
ENOG411DSVG	ENOG411DWX7	0	DNA polymerase	Alcohol dehydrogenase GroES-like domain
ENOG411DRT1	ENOG411DURI	0	calmodulin binding protein	CDK5RAP1-like
ENOG411DRJI	ENOG411DZ52	0	Pentatricopeptide repeat-containing protein	single myb histone
ENOG411E395	ENOG411EK77	0	iron-sulfur cluster co-chaperone protein HscB	AhpC/TSA family
ENOG411DPSJ	ENOG411DVAW	0	glucan endo-1-3-beta-glucosidase	Methyltransferase domain
ENOG411DRJI	ENOG411DYZZ	0	Pentatricopeptide repeat-containing protein	Protein of unknown function (DUF674)
ENOG411DU4K	ENOG411DXZD	0	integrator complex subunit	nicotinate
ENOG411DT7B	ENOG411DU1G	0	Peptidyl-prolyl cis-trans isomerase	NA
ENOG411DPTY	ENOG411DQ63	0	CBS domain-containing protein CBSX1 chloroplastic-like	Protein of unknown function (DUF810)
ENOG411DS0S	ENOG411DXFE	0	GDP-fucose protein O-fucosyltransferase	NA
ENOG411DRJI	ENOG411DYSX	0	Pentatricopeptide repeat-containing protein	Mitochondrial ribosomal subunit protein
ENOG411DQGH	ENOG411DV0C	0	conserved oligomeric Golgi complex	NA
ENOG411DSVG	ENOG411DVM8	0	DNA polymerase	DDHD domain
ENOG411DYA1	ENOG411E0EM	0	NA	beta-glucosidase-like SFR2
ENOG411DT2C	ENOG411DY8T	0	ATP synthase D chain mitochondrial	UDP-N-acetylglucosamine transferase subunit ALG14
ENOG411E395	ENOG411EKJQ	0	iron-sulfur cluster co-chaperone protein HscB	exhibits glutathione-dependent thiol transferase and dehydroascorbate (DHA) reductase activities. Key component of the ascorbate recycling system. Involved in the redox homeostasis especially in scavenging of ROS under oxidative stresses
ENOG411EKZS	ENOG411EMRN	0	CBS domain	Polyamine oxidase
ENOG411DRJI	ENOG411E0H7	0	Pentatricopeptide repeat-containing protein	Cellulose synthase A catalytic subunit 1 UDP-forming
ENOG411DQ1T	ENOG411DU76	0	NA	F-box protein
ENOG411DT86	ENOG411E2XB	0	3-ketoacyl-coa synthase	ribosomal protein
ENOG411DT34	ENOG411E0NJ	0	Protein of unknown function (DUF1092)	enoyl-CoA hydratase isomerase family protein
ENOG411DS0S	ENOG411DX9F	0	GDP-fucose protein O-fucosyltransferase	BAHD acyltransferase
ENOG411DXTD	ENOG411E2XE	0	red chlorophyll catabolite reductase	nitrogen regulatory protein PII
ENOG411DSU8	ENOG411DV5M	0	reductase	Vacuolar protein sorting-associated protein 22 homolog
ENOG411DQPB	ENOG411DVEM	0	NA	proton pump interactor
ENOG411DYA1	ENOG411DYZZ	0	NA	Protein of unknown function (DUF674)
ENOG411EKZS	ENOG411EMKZ	0	CBS domain	Prolyl oligopeptidase N-terminal beta-propeller domain
ENOG411DRJI	ENOG411DZHX	0	Pentatricopeptide repeat-containing protein	MutL_C
ENOG411DXV5	ENOG411E13N	0	Chitinase-like protein	Tetratricopeptide repeat
ENOG411E395	ENOG411EKKN	0	iron-sulfur cluster co-chaperone protein HscB	NA
ENOG411DTWB	ENOG411DW5X	0	synthase	NA
ENOG411DQPB	ENOG411DU1W	0	NA	FAD binding domain
ENOG411DQGH	ENOG411DVJC	0	conserved oligomeric Golgi complex	24-methylenesterol C-methyltransferase
ENOG411DRJJ	ENOG411DZWV	0	GDSL-motif lipase hydrolase family protein	Protein translocase subunit SecA
ENOG411DQPB	ENOG411DSBB	0	NA	eukaryotic translation initiation factor 2
ENOG411DRUS	ENOG411DSBT	0	geranylgeranyl pyrophosphate synthase	Dipeptidyl peptidase
ENOG411DVQ4	ENOG411E7C3	0	Domain of unknown function (DUF3490)	Cytochrome c oxidase subunit
ENOG411DTXQ	ENOG411DYC3	0	vacuole membrane protein	60S ribosomal protein
ENOG411DRUS	ENOG411DSAB	0	geranylgeranyl pyrophosphate synthase	Homeobox protein knotted-1-like
ENOG411DUVR	ENOG411EKTQ	0	Clathrin assembly protein	peptide chain release factor
ENOG411DS0S	ENOG411DUYD	0	GDP-fucose protein O-fucosyltransferase	IQ-domain
ENOG411DQGH	ENOG411DVRW	0	conserved oligomeric Golgi complex	maltose excess protein
ENOG411DS0S	ENOG411DV0C	0	GDP-fucose protein O-fucosyltransferase	NA
ENOG411DUVR	ENOG411EKTG	0	Clathrin assembly protein	TPR/MLP1/MLP2-like protein
ENOG411DXS3	ENOG411DYCC	0	NA	Ankyrin repeat-containing protein
ENOG411DPTV	ENOG411DUUE	0	NA	wall-associated receptor kinase-like
ENOG411EB0I	ENOG411EKJK	0	UAS	Cysteine desulfurase
ENOG411DQPB	ENOG411DSM3	0	NA	ATP synthase 24 kDa subunit
ENOG411DSU8	ENOG411DUCU	0	reductase	Amidohydrolase family
ENOG411DTXQ	ENOG411DXXK	0	vacuole membrane protein	syntaxin of plants
ENOG411DRJJ	ENOG411DWCU	0	GDSL-motif lipase hydrolase family protein	WD repeat-containing protein 74-like
ENOG411DQPB	ENOG411DSAC	0	NA	V-type proton ATPase subunit
ENOG411DVKU	ENOG411E3ED	0	Pyrophosphatase that hydrolyzes non-canonical purine nucleotides such as inosine triphosphate (ITP) deoxyinosine triphosphate (dITP) or xanthosine 5'-triphosphate (XTP) to their respective monophosphate derivatives. The enzyme does not distinguish between the deoxy- and ribose forms. Probably excludes non-canonical purines from RNA and DNA precursor pools thus preventing their incorporation into RNA and DNA and avoiding chromosomal lesions (By similarity)	ninja-family protein
ENOG411DT3Q	ENOG411DXTZ	0	Interacts with MUS81 to form a DNA structure-specific endonuclease with substrate preference for branched DNA structures with a 5'-end at the branch nick. Typical substrates include 3'- flap structures D-loops replication forks nicked Holliday junctions and also intact Holliday junctions with a reduced efficiency. May be required in mitosis for the processing of stalled or collapsed replication fork intermediates. Plays a role in DNA repair and in genotoxic stress-induced homologous recombination (HR) in somatic cells. Mediates a subset of meiotic recombination events that are insensitive to crossover interference	U4 U6 small nuclear ribonucleoprotein
ENOG411DT7A	ENOG411E1JN	0	3-n-debenzoyl-2-deoxytaxol n-benzoyltransferase	Pyridoxamine 5'-phosphate oxidase
ENOG411DQPB	ENOG411DRY5	0	NA	ABC transporter B family member
ENOG411DRJJ	ENOG411DYPK	0	GDSL-motif lipase hydrolase family protein	glyoxal oxidase-related
ENOG411DT34	ENOG411E2Y2	0	Protein of unknown function (DUF1092)	14 kDa zinc-binding
ENOG411DQPB	ENOG411DS02	0	NA	vesicle-associated protein
ENOG411DRJJ	ENOG411DXFV	0	GDSL-motif lipase hydrolase family protein	acyl-CoA synthetase family member 3
ENOG411DW4U	ENOG411E0V7	0	2OG-Fe(II) oxygenase superfamily	Pterin-4-alpha-carbinolamine
ENOG411DQQP	ENOG411DSST	0	Acyl CoA binding protein	NA
ENOG411DQPB	ENOG411DS0Z	0	NA	Integral membrane Yip1 family protein
ENOG411DS0S	ENOG411DUH7	0	GDP-fucose protein O-fucosyltransferase	Plays a central role in 2-thiolation of mcm(5)S(2)U at tRNA wobble positions of tRNA(Lys) tRNA(Glu) and tRNA(Gln). Also essential during biosynthesis of the molybdenum cofactor. Acts by mediating the C-terminal thiocarboxylation of sulfur carriers URM1 and MOCS2A. Its N-terminus first activates URM1 and MOCS2A as acyl-adenylates (-COAMP) then the persulfide sulfur on the catalytic cysteine is transferred to URM1 and MOCS2A to form thiocarboxylation (-COSH) of their C-terminus. The reaction probably involves hydrogen sulfide that is generated from the persulfide intermediate and that acts as nucleophile towards URM1 and MOCS2A. Subsequently a transient disulfide bond is formed. Does not use thiosulfate as sulfur donor
ENOG411DVJS	ENOG411DVZU	0	TLD	Methyltransferase-like protein
ENOG411DQPB	ENOG411DS3C	0	NA	Inherit from euNOG: DNA repair ATPase-related
ENOG411DTWA	ENOG411EKH6	0	ABC transporter A family member	DNA binding protein GT-1
ENOG411DRT1	ENOG411DU8D	0	calmodulin binding protein	Ion channel
ENOG411DRJJ	ENOG411DWDZ	0	GDSL-motif lipase hydrolase family protein	Amino acid kinase family
ENOG411DPV9	ENOG411DTWP	0	NA	fas-associated factor
ENOG411DRJJ	ENOG411DUDG	0	GDSL-motif lipase hydrolase family protein	3-dehydroquinate dehydratase shikimate dehydrogenase
ENOG411DRU3	ENOG411E2RG	0	auxin efflux carrier	Ribosomal protein S13
ENOG411DRIF	ENOG411DY22	0	auxin transporter-like protein	adenylate kinase
ENOG411DRJJ	ENOG411DS8C	0	GDSL-motif lipase hydrolase family protein	Cell division control protein 6
ENOG411DRJJ	ENOG411DRRM	0	GDSL-motif lipase hydrolase family protein	WD repeat domain phosphoinositide-interacting protein
ENOG411DRJJ	ENOG411DRR1	0	GDSL-motif lipase hydrolase family protein	ATP-dependent DNA helicase
ENOG411DS0S	ENOG411DVEY	0	GDP-fucose protein O-fucosyltransferase	Pentatricopeptide repeat-containing protein At1g05750
ENOG411DS0S	ENOG411DVF0	0	GDP-fucose protein O-fucosyltransferase	Cell cycle regulated microtubule associated protein
ENOG411DS0S	ENOG411DVFA	0	GDP-fucose protein O-fucosyltransferase	DEAD-box ATP-dependent RNA helicase
ENOG411DWH9	ENOG411DZ9W	0	PPIases accelerate the folding of proteins (By similarity)	thioredoxin-like protein CDSP32
ENOG411DSVK	ENOG411DTN3	0	Purple acid phosphatase	Domain of unknown function (DUF303)
ENOG411DRJJ	ENOG411DRKJ	0	GDSL-motif lipase hydrolase family protein	calcium homeostasis regulator CHoR1
ENOG411DY9X	ENOG411EBAG	0	PHD finger family protein	Vacuolar protein sorting-associated protein 35
ENOG411DY9X	ENOG411ECYW	0	PHD finger family protein	Ca2 dependent plant phosphoribosyltransferase family protein
ENOG411DV39	ENOG411DWAC	0	acyl-CoA synthetase	XH XS domain-containing protein
ENOG411EKZT	ENOG411EMDN	0	snf1-related protein kinase regulatory subunit	NA
ENOG411DQQP	ENOG411DR0B	0	Acyl CoA binding protein	Domain of unknown function (DUF3411)
ENOG411EB1K	ENOG411EMN8	0	Glycosyl hydrolases family 32 C terminal	Lactoylglutathione lyase
ENOG411DRJJ	ENOG411DSFJ	0	GDSL-motif lipase hydrolase family protein	aminotransferase class I and II family protein
ENOG411DRJJ	ENOG411DSKX	0	GDSL-motif lipase hydrolase family protein	RAN guanine nucleotide release
ENOG411DTWP	ENOG411E28V	0	fas-associated factor	monocopper oxidase-like protein
ENOG411DVTB	ENOG411DXHD	0	structural maintenance of chromosomes protein	Pentatricopeptide repeat-containing protein
ENOG411DRUS	ENOG411DS12	0	geranylgeranyl pyrophosphate synthase	UDP-glucoronosyl UDP-glucosyl transferase family protein
ENOG411DQGH	ENOG411DVQV	0	conserved oligomeric Golgi complex	glycoprotein 3-alpha-L-fucosyltransferase
ENOG411DT3Q	ENOG411DXHQ	0	Interacts with MUS81 to form a DNA structure-specific endonuclease with substrate preference for branched DNA structures with a 5'-end at the branch nick. Typical substrates include 3'- flap structures D-loops replication forks nicked Holliday junctions and also intact Holliday junctions with a reduced efficiency. May be required in mitosis for the processing of stalled or collapsed replication fork intermediates. Plays a role in DNA repair and in genotoxic stress-induced homologous recombination (HR) in somatic cells. Mediates a subset of meiotic recombination events that are insensitive to crossover interference	ATP-dependent Clp protease proteolytic subunit
ENOG411DQ7V	ENOG411DWBF	0	AKAP7 2'5' RNA ligase-like domain	Domain of unknown function (DUF702)
ENOG411DQ1T	ENOG411DUBF	0	NA	Purple acid phosphatase
ENOG411DT3Q	ENOG411DXF9	0	Interacts with MUS81 to form a DNA structure-specific endonuclease with substrate preference for branched DNA structures with a 5'-end at the branch nick. Typical substrates include 3'- flap structures D-loops replication forks nicked Holliday junctions and also intact Holliday junctions with a reduced efficiency. May be required in mitosis for the processing of stalled or collapsed replication fork intermediates. Plays a role in DNA repair and in genotoxic stress-induced homologous recombination (HR) in somatic cells. Mediates a subset of meiotic recombination events that are insensitive to crossover interference	Pentatricopeptide repeat-containing protein
ENOG411DQPB	ENOG411DSX3	0	NA	2-oxoglutarate malate translocator
ENOG411DXV5	ENOG411E290	0	Chitinase-like protein	calcium-binding
ENOG411DQPB	ENOG411DSXI	0	NA	vacuolar-sorting receptor
ENOG411DVPS	ENOG411DW2W	0	Sad1 UNC-like C-terminal domain containing protein	serine threonine-protein kinase STN8 chloroplastic-like
ENOG411DRJJ	ENOG411DU3X	0	GDSL-motif lipase hydrolase family protein	4-hydroxy-3-methylbut-2-enyl diphosphate
ENOG411DRJJ	ENOG411DU3I	0	GDSL-motif lipase hydrolase family protein	Plastidic ATP
ENOG411DRIF	ENOG411DY6A	0	auxin transporter-like protein	GYF domain
ENOG411DRIF	ENOG411DY9G	0	auxin transporter-like protein	transporter
ENOG411DXFV	ENOG411DXG8	0	acyl-CoA synthetase family member 3	carboxylesterase 15-like
ENOG411DQE8	ENOG411E3C1	0	glycerophosphoryl diester phosphodiesterase	NA
ENOG411DRJ5	ENOG411DZ70	0	K01205 alpha-N-acetylglucosaminidase EC 3.2.1.50	peptide chain release factor
ENOG411DTXI	ENOG411DTXS	0	Vacuolar protein sorting-associated protein	Ethylbenzene dehydrogenase
ENOG411DRTV	ENOG411E4AP	0	Sulfite reductase	Disease resistance response protein
ENOG411DXUE	ENOG411E4YI	0	Heat shock protein	NADH dehydrogenase (ubiquinone) 1 beta subcomplex
ENOG411DSUF	ENOG411DYEE	0	glutamine amidotransferase-like protein	GDSL esterase lipase
ENOG411DXSB	ENOG411E332	0	Mechanosensitive ion channel	COPI associated protein
ENOG411DSV2	ENOG411DYU3	0	methylcrotonoyl-CoA carboxylase subunit alpha	E3 ubiquitin-protein ligase
ENOG411DUV8	ENOG411DZXG	0	FH protein interacting protein	Dedicator of cytokinesis protein
ENOG411DXFS	ENOG411EIXE	0	pheophorbide a oxygenase	reticuline oxidase-like protein-like
ENOG411DV2Q	ENOG411DWSS	0	Ent-kaurene oxidase	Component of RNA polymerase I core factor complex that acts as a GTF2B TFIIB-like factor and plays a key role in multiple steps during trancription initiation such as preinitiation complex (PIC) assembly and postpolymerase recruitment events in polymerase I (Pol I) transcription. Binds rDNA promoters and plays a role in Pol I recruitment (By similarity)
ENOG411DW8Q	ENOG411DWKF	0	Removes the N-terminal methionine from nascent proteins (By similarity)	glutathione s-transferase
ENOG411DPSX	ENOG411DRH9	0	E3 ubiquitin-protein ligase	Gamma-soluble nsf attachment
ENOG411DRTA	ENOG411DS5Z	0	3-hydroxyisobutyryl-CoA hydrolase-like protein	NA
ENOG411DQ9H	ENOG411DUDZ	0	Acetyltransferase (GNAT) family	Cell division cycle protein 48 homolog
ENOG411DQE3	ENOG411EK6S	0	Glycerol kinase	pfkB family carbohydrate kinase
ENOG411DQ2J	ENOG411DQJN	0	Plant protein of unknown function (DUF936)	ABC transporter C family member
ENOG411DPXV	ENOG411E4QU	0	Omega-3 fatty acid desaturase	Transmembrane proteins 14C
ENOG411DVPS	ENOG411E7IY	0	Sad1 UNC-like C-terminal domain containing protein	NA
ENOG411DUV8	ENOG411E17K	0	FH protein interacting protein	peroxidase
ENOG411DUV8	ENOG411DY8P	0	FH protein interacting protein	nucleolar complex protein 2
ENOG411DVU1	ENOG411DVVA	0	kinase family	zinc finger
ENOG411DQG5	ENOG411DX0J	0	atp sulfurylase	(jmjC) domain-containing protein
ENOG411DQE8	ENOG411DQZY	0	glycerophosphoryl diester phosphodiesterase	Allows the formation of correctly charged Gln-tRNA(Gln) through the transamidation of misacylated Glu-tRNA(Gln) in chloroplasts and mitochondria. The reaction takes place in the presence of glutamine and ATP through an activated gamma-phospho- Glu-tRNA(Gln) (By similarity)
ENOG411DRIK	ENOG411DW5J	0	spermidine synthase	N-glycosylase DNA
ENOG411DQPR	ENOG411DS2N	0	Phosphorylase is an important allosteric enzyme in carbohydrate metabolism. Enzymes from different sources differ in their regulatory mechanisms and in their natural substrates. However all known phosphorylases share catalytic and structural properties (By similarity)	chloroplast lumen common family protein
ENOG411DYAN	ENOG411E0SR	0	inosine-uridine preferring nucleoside hydrolase	a central role in cell-cycle regulation by transmitting DNA damage signals to downstream effectors of cell-cycle progression. May recognize the substrate consensus sequence ST -Q and phosphorylate histone variant H2AX to form H2AXS139ph at sites of DNA damage thereby regulating DNA damage response mechanism
ENOG411DSUF	ENOG411DXK4	0	glutamine amidotransferase-like protein	Cbl-interacting protein kinase
ENOG411DYAN	ENOG411E0U8	0	inosine-uridine preferring nucleoside hydrolase	Purple acid phosphatase
ENOG411DS1W	ENOG411DX2J	0	Inherit from euNOG: DNA repair ATPase-related	glucose-6-phosphate phosphate translocator
ENOG411DRJ6	ENOG411DW86	0	Component of the eukaryotic translation initiation factor 3 (eIF-3) complex which is involved in protein synthesis and together with other initiation factors stimulates binding of mRNA and methionyl-tRNAi to the 40S ribosome (By similarity)	NA
ENOG411DUV8	ENOG411E3TG	0	FH protein interacting protein	Heavy-metal-associated domain-containing protein
ENOG411DVQ0	ENOG411DXAD	0	Eukaryotic aspartyl protease	Pentatricopeptide repeat-containing protein
ENOG411DQPR	ENOG411DS4Q	0	Phosphorylase is an important allosteric enzyme in carbohydrate metabolism. Enzymes from different sources differ in their regulatory mechanisms and in their natural substrates. However all known phosphorylases share catalytic and structural properties (By similarity)	Glycerol-3-phosphate dehydrogenase
ENOG411DQ2J	ENOG411DQ65	0	Plant protein of unknown function (DUF936)	dihydrodipicolinate reductase
ENOG411DS14	ENOG411DSBT	0	Phosphatidate cytidylyltransferase	Dipeptidyl peptidase
ENOG411DUV8	ENOG411E22B	0	FH protein interacting protein	NA
ENOG411DRTA	ENOG411DSC5	0	3-hydroxyisobutyryl-CoA hydrolase-like protein	Domain of unknown function (DUF1817)
ENOG411DT81	ENOG411DW0K	0	Choline-phosphate cytidylyltransferase	protease do-like
ENOG411DUV8	ENOG411DVQG	0	FH protein interacting protein	Tetratricopeptide repeat protein
ENOG411DPVW	ENOG411E4P7	0	26S protease regulatory subunit 6B	Mitochondrial import inner membrane translocase subunit
ENOG411DYC6	ENOG411E3N6	0	2 iron 2 sulfur cluster binding	Ferredoxins are iron-sulfur proteins that transfer electrons in a wide variety of metabolic reactions
ENOG411E35V	ENOG411EB1K	0	Destroys radicals which are normally produced within the cells and which are toxic to biological systems (By similarity)	Glycosyl hydrolases family 32 C terminal
ENOG411DV2Q	ENOG411DX24	0	Ent-kaurene oxidase	Cysteine protease required for autophagy which is able to cleave the C-terminal part of ATG8 that may be subsequently converted to a smaller form with a revealed C-terminal glycine
ENOG411ED51	ENOG411EM3E	0	Anticodon binding domain	FGGY carbohydrate kinase domain-containing
ENOG411DUV8	ENOG411DWBK	0	FH protein interacting protein	Scarecrow-like protein
ENOG411E35V	ENOG411EAV7	0	Destroys radicals which are normally produced within the cells and which are toxic to biological systems (By similarity)	Serine carboxypeptidase
ENOG411ED51	ENOG411EM3Z	0	Anticodon binding domain	Transaminase that degrades gamma-amino butyric acid (GABA)
ENOG411ED51	ENOG411EM7X	0	Anticodon binding domain	3-dehydroquinate synthase
ENOG411DPTV	ENOG411E22B	0	NA	NA
ENOG411E35V	ENOG411E9NZ	0	Destroys radicals which are normally produced within the cells and which are toxic to biological systems (By similarity)	TIR
ENOG411DS14	ENOG411DVZH	0	Phosphatidate cytidylyltransferase	Inherit from KOG: HEAT repeat
ENOG411DS14	ENOG411DX2M	0	Phosphatidate cytidylyltransferase	WD-40 repeat protein family
ENOG411DPYW	ENOG411DVAW	0	transcription factor	Methyltransferase domain
ENOG411DT2H	ENOG411EC8I	0	Protein arginine N-methyltransferase	Isocitrate dehydrogenase NADP
ENOG411DUUD	ENOG411DYDC	0	glucan endo-1-3-beta-glucosidase	aspartic proteinase
ENOG411DQ2J	ENOG411DRDR	0	Plant protein of unknown function (DUF936)	Glutamate decarboxylase
ENOG411DWGJ	ENOG411EJZK	0	ferredoxin--NADP reductase	DnaJ domain
ENOG411DQ6G	ENOG411DTF5	0	NA	homoserine kinase
ENOG411DRU5	ENOG411E3CJ	0	- STE kinases include homologs to sterile 7 sterile 11 and sterile 20 from yeast expressed	Inherit from KOG: transposon protein
ENOG411DXFS	ENOG411EAJJ	0	pheophorbide a oxygenase	Domain of unknown function DUF21
ENOG411DYAN	ENOG411E41P	0	inosine-uridine preferring nucleoside hydrolase	NA
ENOG411E35V	ENOG411EF8K	0	Destroys radicals which are normally produced within the cells and which are toxic to biological systems (By similarity)	glycine-rich protein
ENOG411DW83	ENOG411E6FR	0	tRNA nucleotidyltransferase	zinc finger
ENOG411DQE3	ENOG411EKI8	0	Glycerol kinase	Calcineurin-like phosphoesterase
ENOG411ED51	ENOG411EKG2	0	Anticodon binding domain	This protein plays a role in synthesis of starch. It catalyzes the synthesis of the activated glycosyl donor ADP- glucose from Glc-1-P and ATP (By similarity)
ENOG411DQ2J	ENOG411DQTS	0	Plant protein of unknown function (DUF936)	Dual specificity phosphatase catalytic domain
ENOG411DXSB	ENOG411E3I0	0	Mechanosensitive ion channel	NA
ENOG411DXSB	ENOG411E3J8	0	Mechanosensitive ion channel	60S ribosomal protein
ENOG411DSV2	ENOG411DY9D	0	methylcrotonoyl-CoA carboxylase subunit alpha	calcium-dependent protein kinase
ENOG411ED51	ENOG411EKP8	0	Anticodon binding domain	phosphoribosylformylglycinamidine cyclo-ligase
ENOG411DXEB	ENOG411E0SW	0	prolyl 4-hydroxylase	Pollen proteins Ole e I like
ENOG411EKTJ	ENOG411EKXN	0	NADH-Ubiquinone/plastoquinone (complex I) various chains	zinc protease pqqL-like
ENOG411DS14	ENOG411DVS4	0	Phosphatidate cytidylyltransferase	receptor-like protein kinase At5g15080-like
ENOG411DQ9H	ENOG411DWN2	0	Acetyltransferase (GNAT) family	Inherit from NOG: proton pump interactor
ENOG411DPYW	ENOG411DVBH	0	transcription factor	RING finger and CHY zinc finger domain-containing protein
ENOG411DUV8	ENOG411EM2Y	0	FH protein interacting protein	Glycine-rich RNA-binding protein 2
ENOG411ED4E	ENOG411EMMJ	0	Kelch motif	GTPase that plays an essential role in the late steps of ribosome biogenesis (By similarity)
ENOG411DRT9	ENOG411E6YP	0	Peptidyl-prolyl cis-trans isomerase	NA
ENOG411ED31	ENOG411EKTY	0	phenazine biosynthesis PhzC PhzF family protein	replication factor C
ENOG411DS1W	ENOG411DYYY	0	Inherit from euNOG: DNA repair ATPase-related	RINT-1 / TIP-1 family
ENOG411DS12	ENOG411DZ78	0	UDP-glucoronosyl UDP-glucosyl transferase family protein	alcohol dehydrogenase
ENOG411DV6Q	ENOG411E17C	0	May play an important role in maintaining the flux of carbon towards starch formation	sucrose-phosphate phosphatase activity
ENOG411DRUJ	ENOG411EB56	0	serine threonine-protein kinase	Cation_ATPase_N
ENOG411DV6Q	ENOG411E17R	0	May play an important role in maintaining the flux of carbon towards starch formation	NA
ENOG411ED31	ENOG411EMR3	0	phenazine biosynthesis PhzC PhzF family protein	Bromodomain-containing protein
ENOG411DT2H	ENOG411DXDF	0	Protein arginine N-methyltransferase	3-Oxoacyl-[acyl-carrier-protein (ACP)] synthase III
ENOG411DPSJ	ENOG411DTAG	0	glucan endo-1-3-beta-glucosidase	NA
ENOG411DRJ6	ENOG411DXI1	0	Component of the eukaryotic translation initiation factor 3 (eIF-3) complex which is involved in protein synthesis and together with other initiation factors stimulates binding of mRNA and methionyl-tRNAi to the 40S ribosome (By similarity)	Protein of unknown function (DUF1191)
ENOG411DXSB	ENOG411E2DU	0	Mechanosensitive ion channel	NB-ARC domain
ENOG411DRT9	ENOG411EKFF	0	Peptidyl-prolyl cis-trans isomerase	response regulator
ENOG411DS12	ENOG411DZQA	0	UDP-glucoronosyl UDP-glucosyl transferase family protein	TBC1 domain family member
ENOG411DW4Y	ENOG411EKDU	0	Uncharacterised ACR YagE family COG1723	DNAJ heat shock N-terminal domain-containing protein
ENOG411DRJ6	ENOG411DX46	0	Component of the eukaryotic translation initiation factor 3 (eIF-3) complex which is involved in protein synthesis and together with other initiation factors stimulates binding of mRNA and methionyl-tRNAi to the 40S ribosome (By similarity)	Protein of unknown function (DUF502)
ENOG411DQGC	ENOG411DUQA	0	6-phosphofructo-2-kinase	LRR receptor-like serine threonine-protein kinase
ENOG411DQ1R	ENOG411DVUJ	0	auxin response factor	NA
ENOG411DRIK	ENOG411DW36	0	spermidine synthase	Tubulin is the major constituent of microtubules. It binds two moles of GTP one at an exchangeable site on the beta chain and one at a non-exchangeable site on the alpha chain (By similarity)
ENOG411DTWP	ENOG411DXKU	0	fas-associated factor	HIPL1 protein
ENOG411DT81	ENOG411DX1H	0	Choline-phosphate cytidylyltransferase	Alpha and gamma adaptin binding protein p34
ENOG411DYAN	ENOG411DYJS	0	inosine-uridine preferring nucleoside hydrolase	beta-glucan catabolic process
ENOG411DT7H	ENOG411E3J8	0	Alpha-13-mannosyl-glycoprotein	60S ribosomal protein
ENOG411DT2H	ENOG411DWTH	0	Protein arginine N-methyltransferase	serine threonine-protein kinase
ENOG411DQE8	ENOG411DRGX	0	glycerophosphoryl diester phosphodiesterase	DNA-binding protein
ENOG411DQQH	ENOG411DWFQ	0	JmjC	glutamyl-trna reductase
ENOG411DT7H	ENOG411E3JN	0	Alpha-13-mannosyl-glycoprotein	60S ribosomal protein
ENOG411DQE8	ENOG411DRGH	0	glycerophosphoryl diester phosphodiesterase	peroxisome biogenesis protein
ENOG411DWGJ	ENOG411E5Z5	0	ferredoxin--NADP reductase	NA
ENOG411DV6Z	ENOG411E1WK	0	magnesium transporter NIPA2-like	Protein of unknown function (DUF1677)
ENOG411DS12	ENOG411DZ5B	0	UDP-glucoronosyl UDP-glucosyl transferase family protein	Phosphatase IMPL1
ENOG411DYAN	ENOG411DYSD	0	inosine-uridine preferring nucleoside hydrolase	Protein of unknown function (DUF1336)
ENOG411DSV2	ENOG411E0PF	0	methylcrotonoyl-CoA carboxylase subunit alpha	geranylgeranyl pyrophosphate
ENOG411DRT9	ENOG411E60A	0	Peptidyl-prolyl cis-trans isomerase	Plastocyanin-like domain
ENOG411DQFX	ENOG411EA09	0	Bifunctional fucokinase fucose	F-box domain containing protein
ENOG411DU3G	ENOG411E2AF	0	Ribosomal protein L4	ATP synthase protein
ENOG411DXEB	ENOG411E08T	0	prolyl 4-hydroxylase	WD repeat-containing protein
ENOG411DW4Y	ENOG411EJPY	0	Uncharacterised ACR YagE family COG1723	E3 ubiquitin-protein ligase
ENOG411DRIK	ENOG411DVQU	0	spermidine synthase	seed maturation protein
ENOG411DSV2	ENOG411DZF2	0	methylcrotonoyl-CoA carboxylase subunit alpha	Usually encoded in the trnK tRNA gene intron. Probably assists in splicing its own and other chloroplast group II introns (By similarity)
ENOG411DRTA	ENOG411DRUP	0	3-hydroxyisobutyryl-CoA hydrolase-like protein	3-oxoacyl- acyl-carrier-protein reductase
ENOG411DTWG	ENOG411DU76	0	Prefoldin subunit	F-box protein
ENOG411DVKI	ENOG411EKZT	0	(NAC) domain-containing protein	snf1-related protein kinase regulatory subunit
ENOG411DSV2	ENOG411DZAI	0	methylcrotonoyl-CoA carboxylase subunit alpha	Inherit from euNOG: adaptor-related protein complex 5 beta 1 subunit
ENOG411DV3Q	ENOG411DVJ1	0	CBL-interacting protein kinase	UPF0051 protein ABCI8
ENOG411DTRV	ENOG411DWA1	0	NA	TRAF-type zinc finger family protein
ENOG411DVKI	ENOG411EKXN	0	(NAC) domain-containing protein	zinc protease pqqL-like
ENOG411DQ9H	ENOG411DRW1	0	Acetyltransferase (GNAT) family	function. Its presence in a non-photosynthetic plant (Epifagus virginiana) and experiments in tobacco indicate that it has an essential function which is probably not related to photosynthesis
ENOG411DQ9H	ENOG411DS84	0	Acetyltransferase (GNAT) family	Inherit from KOG: tRNA-splicing endonuclease positive
ENOG411DQPR	ENOG411DRRT	0	Phosphorylase is an important allosteric enzyme in carbohydrate metabolism. Enzymes from different sources differ in their regulatory mechanisms and in their natural substrates. However all known phosphorylases share catalytic and structural properties (By similarity)	Uncharacterized conserved protein (DUF2045)
ENOG411DPSX	ENOG411DRIQ	0	E3 ubiquitin-protein ligase	homogentisate 12-dioxygenase
ENOG411DT81	ENOG411DWCJ	0	Choline-phosphate cytidylyltransferase	E3 ubiquitin-protein ligase At4g11680-like
ENOG411DXSB	ENOG411E2X1	0	Mechanosensitive ion channel	ribosomal protein L27
ENOG411DS12	ENOG411EKRB	0	UDP-glucoronosyl UDP-glucosyl transferase family protein	Aminomethyltransferase folate-binding domain
ENOG411DRTA	ENOG411DRUJ	0	3-hydroxyisobutyryl-CoA hydrolase-like protein	serine threonine-protein kinase
ENOG411DT3K	ENOG411DW4J	0	Mitochondrial import inner membrane translocase subunit Tim17 Tim22 Tim23 family protein	methylsterol
ENOG411DQ9H	ENOG411DRKJ	0	Acetyltransferase (GNAT) family	calcium homeostasis regulator CHoR1
ENOG411DVKI	ENOG411EMP7	0	(NAC) domain-containing protein	RNA recognition motif. (a.k.a. RRM RBD or RNP domain)
ENOG411DQPR	ENOG411DRB1	0	Phosphorylase is an important allosteric enzyme in carbohydrate metabolism. Enzymes from different sources differ in their regulatory mechanisms and in their natural substrates. However all known phosphorylases share catalytic and structural properties (By similarity)	Cyclin-dependent kinase
ENOG411DXFS	ENOG411EMCW	0	pheophorbide a oxygenase	membrane
ENOG411DSV2	ENOG411DZPZ	0	methylcrotonoyl-CoA carboxylase subunit alpha	myosin ID heavy chain-like
ENOG411DW4Y	ENOG411EASE	0	Uncharacterised ACR YagE family COG1723	AMP-binding enzyme
ENOG411DT7H	ENOG411E3NR	0	Alpha-13-mannosyl-glycoprotein	ribosomal protein
ENOG411DQ9H	ENOG411DQDW	0	Acetyltransferase (GNAT) family	AMP deaminase
ENOG411DXEB	ENOG411E0DK	0	prolyl 4-hydroxylase	NA
ENOG411DQGC	ENOG411DUDP	0	6-phosphofructo-2-kinase	sialyltransferase family domain containing protein expressed
ENOG411EKTJ	ENOG411EMHR	0	NADH-Ubiquinone/plastoquinone (complex I) various chains	U-box domain-containing protein 43-like
ENOG411DQPR	ENOG411DRH4	0	Phosphorylase is an important allosteric enzyme in carbohydrate metabolism. Enzymes from different sources differ in their regulatory mechanisms and in their natural substrates. However all known phosphorylases share catalytic and structural properties (By similarity)	Pentatricopeptide repeat-containing protein
ENOG411DQ9H	ENOG411DQRW	0	Acetyltransferase (GNAT) family	NA
ENOG411DW4Y	ENOG411E7C3	0	Uncharacterised ACR YagE family COG1723	Cytochrome c oxidase subunit
ENOG411DQ9H	ENOG411DRA8	0	Acetyltransferase (GNAT) family	NA
ENOG411DVTE	ENOG411E0BU	0	SNF1-related protein kinase regulatory subunit	GDSL esterase lipase
ENOG411DPYW	ENOG411DV98	0	transcription factor	protein GDAP2 homolog
ENOG411ED51	ENOG411EMMP	0	Anticodon binding domain	riboflavin biosynthesis protein
ENOG411DRTA	ENOG411DTVI	0	3-hydroxyisobutyryl-CoA hydrolase-like protein	Zeta toxin
ENOG411DVJV	ENOG411DZ3V	0	Potassium transporter	Tumour-associated protein
ENOG411DQFS	ENOG411DVD2	0	NA	Glycosyltransferase sugar-binding region containing DXD motif
ENOG411DRTA	ENOG411DT9V	0	3-hydroxyisobutyryl-CoA hydrolase-like protein	function DUF966 domain containing protein expressed
ENOG411ED99	ENOG411EE4R	0	Thiolase C-terminal domain	UDP-glucoronosyl and UDP-glucosyl transferase
ENOG411DUV7	ENOG411ED51	0	Methylates caffeoyl-CoA to feruloyl-CoA and 5- hydroxyferuloyl-CoA to sinapoyl-CoA. Plays a role in the synthesis of feruloylated polysaccharides. Involved in the reinforcement of the plant cell wall. Also involved in the responding to wounding or pathogen challenge by the increased formation of cell wall- bound ferulic acid polymers	Anticodon binding domain
ENOG411DTXG	ENOG411DVXP	0	NA	MA3 domain-containing protein
ENOG411DVKI	ENOG411DZ5X	0	(NAC) domain-containing protein	RAN GTPase-activating protein
ENOG411DTWG	ENOG411DUZC	0	Prefoldin subunit	urease accessory protein
ENOG411DS15	ENOG411DSEG	0	domain-containing protein	novel plant snare
ENOG411DRJ6	ENOG411DUDS	0	Component of the eukaryotic translation initiation factor 3 (eIF-3) complex which is involved in protein synthesis and together with other initiation factors stimulates binding of mRNA and methionyl-tRNAi to the 40S ribosome (By similarity)	subtilisin-like protease SDD1-like
ENOG411DW8P	ENOG411EKZS	0	F-actin-capping protein subunit	CBS domain
ENOG411DW4Y	ENOG411E3JN	0	Uncharacterised ACR YagE family COG1723	60S ribosomal protein
ENOG411DQ2J	ENOG411DUK9	0	Plant protein of unknown function (DUF936)	sulfate transporter
ENOG411DV6Z	ENOG411E075	0	magnesium transporter NIPA2-like	Prolyl oligopeptidase family
ENOG411EKTF	ENOG411EM3P	0	PGAP1-like protein	CRS1_YhbY
ENOG411DW8P	ENOG411EKMN	0	F-actin-capping protein subunit	tryptophan synthase beta chain
ENOG411DSV2	ENOG411DVS6	0	methylcrotonoyl-CoA carboxylase subunit alpha	Pentatricopeptide repeat-containing protein
ENOG411DQ2J	ENOG411DU52	0	Plant protein of unknown function (DUF936)	Peptide-N4-(N-acetyl-beta-glucosaminyl)asparagine amidase
ENOG411DUV7	ENOG411E7KF	0	Methylates caffeoyl-CoA to feruloyl-CoA and 5- hydroxyferuloyl-CoA to sinapoyl-CoA. Plays a role in the synthesis of feruloylated polysaccharides. Involved in the reinforcement of the plant cell wall. Also involved in the responding to wounding or pathogen challenge by the increased formation of cell wall- bound ferulic acid polymers	GCK domain
ENOG411DQE7	ENOG411E3B3	0	glycosyl hydrolase family 10 protein	prefoldin subunit
ENOG411DQGC	ENOG411DT2R	0	6-phosphofructo-2-kinase	Pfam:DUF1740
ENOG411DXSB	ENOG411E47X	0	Mechanosensitive ion channel	NA
ENOG411DVQM	ENOG411DX13	0	xanthine dehydrogenase	NA
ENOG411DW89	ENOG411E0DK	0	peptide deformylase	NA
ENOG411ED93	ENOG411EKSI	0	2OG-Fe(II) oxygenase superfamily	Glutamate-1-semialdehyde 21-aminomutase
ENOG411DSV2	ENOG411DW3X	0	methylcrotonoyl-CoA carboxylase subunit alpha	NA
ENOG411DW4Y	ENOG411E3MR	0	Uncharacterised ACR YagE family COG1723	ribosomal protein
ENOG411DXSB	ENOG411E4ZQ	0	Mechanosensitive ion channel	NADH dehydrogenase (Ubiquinone) 1 alpha subcomplex
ENOG411DTRT	ENOG411E9IH	0	nucleosidase	Inherit from euNOG: expressed protein
ENOG411DT81	ENOG411DVQM	0	Choline-phosphate cytidylyltransferase	xanthine dehydrogenase
ENOG411DTRT	ENOG411E8ZG	0	nucleosidase	NA
ENOG411DQ2J	ENOG411DTSS	0	Plant protein of unknown function (DUF936)	riboflavin biosynthesis protein
ENOG411DVKI	ENOG411DZTI	0	(NAC) domain-containing protein	RRM
ENOG411DXSB	ENOG411E52K	0	Mechanosensitive ion channel	NA
ENOG411DQE7	ENOG411E3D9	0	glycosyl hydrolase family 10 protein	calcium-binding protein
ENOG411DW8P	ENOG411EKKX	0	F-actin-capping protein subunit	epoxide hydrolase
ENOG411DTRT	ENOG411E5R6	0	nucleosidase	NA
ENOG411DYAN	ENOG411EA3H	0	inosine-uridine preferring nucleoside hydrolase	nuclear transport factor 2
ENOG411DQ9I	ENOG411DRMB	0	Ribulose bisphosphate carboxylase oxygenase activase	aspartic proteinase-like protein
ENOG411DVPS	ENOG411EK6Q	0	Sad1 UNC-like C-terminal domain containing protein	Electron transfer DM13
ENOG411DXSB	ENOG411E67S	0	Mechanosensitive ion channel	B12d protein
ENOG411DQ6G	ENOG411DT73	0	NA	tryptophanyl-trna
ENOG411DRU5	ENOG411E4HS	0	- STE kinases include homologs to sterile 7 sterile 11 and sterile 20 from yeast expressed	Thioredoxin-like protein
ENOG411DV2Q	ENOG411DXA4	0	Ent-kaurene oxidase	Aldehyde dehydrogenase
ENOG411DT3K	ENOG411DUWY	0	Mitochondrial import inner membrane translocase subunit Tim17 Tim22 Tim23 family protein	Cationic amino acid transporter
ENOG411DQE7	ENOG411E0V3	0	glycosyl hydrolase family 10 protein	mitogen-activated protein kinase-binding protein 1-like
ENOG411DV3K	ENOG411EMPR	0	Pentatricopeptide repeat-containing protein	phosphoglycerate mutase
ENOG411DQGC	ENOG411DS7E	0	6-phosphofructo-2-kinase	NA
ENOG411DQE7	ENOG411E0P3	0	glycosyl hydrolase family 10 protein	glutathione peroxidase
ENOG411DT2I	ENOG411DU6T	0	Coclaurine N-methyltransferase	cytochrome P450
ENOG411DQ7Z	ENOG411DSJX	0	zinc finger	Regulatory subunit of the condensin complex a complex required for conversion of interphase chromatin into mitotic-like condense chromosomes. The condensin complex probably introduces positive supercoils into relaxed DNA in the presence of type I topoisomerases and converts nicked DNA into positive knotted forms in the presence of type II topoisomerases (By similarity)
ENOG411E2YF	ENOG411ECSI	0	actin-depolymerizing factor	KR domain
ENOG411DT7H	ENOG411E45A	0	Alpha-13-mannosyl-glycoprotein	NA
ENOG411DSV2	ENOG411DV53	0	methylcrotonoyl-CoA carboxylase subunit alpha	Transcription factor
ENOG411DYAU	ENOG411E0UD	0	Isocitrate lyase	glutamyl endopeptidase
ENOG411DW8P	ENOG411EKJ2	0	F-actin-capping protein subunit	Oxidoreductase 2OG-Fe(II) oxygenase family
ENOG411DWGK	ENOG411DX32	0	Factor 29	cytochrome P450
ENOG411DRTA	ENOG411DTST	0	3-hydroxyisobutyryl-CoA hydrolase-like protein	Riboflavin biosynthesis
ENOG411DT7H	ENOG411E44M	0	Alpha-13-mannosyl-glycoprotein	NA
ENOG411DS15	ENOG411DSJH	0	domain-containing protein	rab3 GTPase-activating protein catalytic subunit-like
ENOG411DRTA	ENOG411DTGG	0	3-hydroxyisobutyryl-CoA hydrolase-like protein	Receptor protein kinase CLAVATA1
ENOG411DYAU	ENOG411DZZS	0	Isocitrate lyase	Phosphomethylpyrimidine kinase
ENOG411DXFS	ENOG411E4HB	0	pheophorbide a oxygenase	Rickettsia 17 kDa surface antigen family protein
ENOG411DPT3	ENOG411DSKU	0	Polyadenylate-binding protein	K13963 serpin B
ENOG411DXSB	ENOG411E5N2	0	Mechanosensitive ion channel	F(1)F(0) ATP synthase produces ATP from ADP in the presence of a proton or sodium gradient. F-type ATPases consist of two structural domains F(1) containing the extramembraneous catalytic core and F(0) containing the membrane proton channel linked together by a central stalk and a peripheral stalk. During catalysis ATP synthesis in the catalytic domain of F(1) is coupled via a rotary mechanism of the central stalk subunits to proton translocation (By similarity)
ENOG411DQFS	ENOG411DVHU	0	NA	Nodulin-like
ENOG411DSV2	ENOG411DVEJ	0	methylcrotonoyl-CoA carboxylase subunit alpha	O-acyltransferase (WSD1-like)
ENOG411DRTA	ENOG411DTIC	0	3-hydroxyisobutyryl-CoA hydrolase-like protein	reductase
ENOG411DVKI	ENOG411DYZ6	0	(NAC) domain-containing protein	Pentatricopeptide repeat-containing protein
ENOG411DTXG	ENOG411DUQA	0	NA	LRR receptor-like serine threonine-protein kinase
ENOG411DSV2	ENOG411DVAB	0	methylcrotonoyl-CoA carboxylase subunit alpha	Protein of unknown function (DUF3493)
ENOG411DXFS	ENOG411E47X	0	pheophorbide a oxygenase	NA
ENOG411DRTV	ENOG411E2VT	0	Sulfite reductase	2Fe-2S iron-sulfur cluster binding domain
ENOG411DQ2J	ENOG411DTHI	0	Plant protein of unknown function (DUF936)	indole-3-glycerol phosphate synthase
ENOG411DQGC	ENOG411DT3Q	0	6-phosphofructo-2-kinase	Interacts with MUS81 to form a DNA structure-specific endonuclease with substrate preference for branched DNA structures with a 5'-end at the branch nick. Typical substrates include 3'- flap structures D-loops replication forks nicked Holliday junctions and also intact Holliday junctions with a reduced efficiency. May be required in mitosis for the processing of stalled or collapsed replication fork intermediates. Plays a role in DNA repair and in genotoxic stress-induced homologous recombination (HR) in somatic cells. Mediates a subset of meiotic recombination events that are insensitive to crossover interference
ENOG411DPU3	ENOG411E3S1	0	TIM-barrel signal transduction protein	Tetraspanin family
ENOG411DTX0	ENOG411DXG8	0	NA	carboxylesterase 15-like
ENOG411DRTA	ENOG411DSJI	0	3-hydroxyisobutyryl-CoA hydrolase-like protein	Cis-zeatin O-glucosyltransferase
ENOG411DQGC	ENOG411DTJE	0	6-phosphofructo-2-kinase	serine threonine-protein kinase HT1-like
ENOG411DTRT	ENOG411EM2T	0	nucleosidase	nucleolysin
ENOG411DV3P	ENOG411E1PA	0	protein kinase PINOID-like	Sulfotransferase domain
ENOG411DTRT	ENOG411EKZT	0	nucleosidase	snf1-related protein kinase regulatory subunit
ENOG411DS1W	ENOG411DVTT	0	Inherit from euNOG: DNA repair ATPase-related	Transferase family
ENOG411DTRT	ENOG411EKZS	0	nucleosidase	CBS domain
ENOG411DYAN	ENOG411EKTQ	0	inosine-uridine preferring nucleoside hydrolase	peptide chain release factor
ENOG411DS14	ENOG411E0I3	0	Phosphatidate cytidylyltransferase	12-oxophytodienoate reductase
ENOG411DPTV	ENOG411E1S2	0	NA	Pentatricopeptide repeat-containing protein
ENOG411DRJ6	ENOG411DVD2	0	Component of the eukaryotic translation initiation factor 3 (eIF-3) complex which is involved in protein synthesis and together with other initiation factors stimulates binding of mRNA and methionyl-tRNAi to the 40S ribosome (By similarity)	Glycosyltransferase sugar-binding region containing DXD motif
ENOG411DQ2J	ENOG411DRWW	0	Plant protein of unknown function (DUF936)	Protein of unknown function (DUF668)
ENOG411DRTA	ENOG411DSNB	0	3-hydroxyisobutyryl-CoA hydrolase-like protein	Methyltransferase domain
ENOG411DXSB	ENOG411E3RG	0	Mechanosensitive ion channel	cytochrome
ENOG411DQE7	ENOG411EKY3	0	glycosyl hydrolase family 10 protein	zinc finger CCCH domain-containing protein
ENOG411DVKI	ENOG411E3PC	0	(NAC) domain-containing protein	NA
ENOG411DQGC	ENOG411DTS8	0	6-phosphofructo-2-kinase	heat- shock
ENOG411DQ2J	ENOG411DT4F	0	Plant protein of unknown function (DUF936)	carrier protein thioesterase
ENOG411DXFS	ENOG411E5YR	0	pheophorbide a oxygenase	NA
ENOG411DXEB	ENOG411E0VC	0	prolyl 4-hydroxylase	L-galactose dehydrogenase
ENOG411DW4Y	ENOG411E5JV	0	Uncharacterised ACR YagE family COG1723	DNA polymerase
ENOG411DYAN	ENOG411EA94	0	inosine-uridine preferring nucleoside hydrolase	F-box associated
ENOG411DS1W	ENOG411DWAV	0	Inherit from euNOG: DNA repair ATPase-related	cytochrome P450
ENOG411DUV8	ENOG411DVEJ	0	FH protein interacting protein	O-acyltransferase (WSD1-like)
ENOG411DT81	ENOG411DVWZ	0	Choline-phosphate cytidylyltransferase	Catalyzes the S-methylmethionine (SMM) biosynthesis from adenosyl-L-homocysteine (AdoMet) and methionine. SMM biosynthesis (by MMT1) and degradation (by HMT-1 HMT-2 and HMT-3) constitute the SMM cycle in plants which is probably required to achieve short term control of AdoMet level. Also able to catalyze the selenium-methylmethionine (SeMM) from AdoMet and selenium- methionine (SeMet). May play a role in phoem sulfur transport
ENOG411ED51	ENOG411EMRG	0	Anticodon binding domain	Aspartate carbamoyltransferase
ENOG411DQ7Z	ENOG411DVR4	0	zinc finger	type I inositol-145-trisphosphate 5-phosphatase
ENOG411DXFS	ENOG411E643	0	pheophorbide a oxygenase	NA
ENOG411DYAN	ENOG411EJ06	0	inosine-uridine preferring nucleoside hydrolase	Protein of unknown function (DUF627)
ENOG411DQ9H	ENOG411DZNX	0	Acetyltransferase (GNAT) family	transposon protein
ENOG411DTRT	ENOG411EMBD	0	nucleosidase	Rubisco LSMT substrate-binding
ENOG411DVPS	ENOG411E9MX	0	Sad1 UNC-like C-terminal domain containing protein	Cytochrome P450
ENOG411DW4Y	ENOG411E4QM	0	Uncharacterised ACR YagE family COG1723	Binds to the 23S rRNA (By similarity)
ENOG411DQE8	ENOG411DQGI	0	glycerophosphoryl diester phosphodiesterase	Involved in the post-translational conjugation of arginine to the N-terminal aspartate or glutamate of a protein. This arginylation is required for degradation of the protein via the ubiquitin pathway. Does not arginylate cysteine residues (By similarity)
ENOG411DUV8	ENOG411DUWJ	0	FH protein interacting protein	DUF246 domain-containing protein
ENOG411DPU3	ENOG411DVHB	0	TIM-barrel signal transduction protein	protease
ENOG411DQE7	ENOG411EKT9	0	glycosyl hydrolase family 10 protein	ABC transporter A family member
ENOG411DRTV	ENOG411E3N2	0	Sulfite reductase	Protein of unknown function (DUF1279)
ENOG411DXSB	ENOG411E3VR	0	Mechanosensitive ion channel	ribosomal protein L16
ENOG411DPU3	ENOG411E3S5	0	TIM-barrel signal transduction protein	Late embryogenesis abundant protein
ENOG411DQE7	ENOG411E61D	0	glycosyl hydrolase family 10 protein	Acts as a sulfur carrier required for molybdopterin biosynthesis. Component of the molybdopterin synthase complex that catalyzes the conversion of precursor Z into molybdopterin by mediating the incorporation of 2 sulfur atoms into precursor Z to generate a dithiolene group. In the complex serves as sulfur donor by being thiocarboxylated (-COSH) at its C-terminus by MOCS3. After interaction with MOCS2B the sulfur is then transferred to precursor Z to form molybdopterin (By similarity)
ENOG411DQE7	ENOG411E5UV	0	glycosyl hydrolase family 10 protein	costars family
ENOG411DW4Y	ENOG411E3TD	0	Uncharacterised ACR YagE family COG1723	prefoldin subunit
ENOG411DUUD	ENOG411DYDH	0	glucan endo-1-3-beta-glucosidase	synthase
ENOG411DQPR	ENOG411DTVT	0	Phosphorylase is an important allosteric enzyme in carbohydrate metabolism. Enzymes from different sources differ in their regulatory mechanisms and in their natural substrates. However all known phosphorylases share catalytic and structural properties (By similarity)	domain-containing protein
ENOG411DW4Y	ENOG411E3PX	0	Uncharacterised ACR YagE family COG1723	cytochrome c oxidase
ENOG411DQE3	ENOG411EM73	0	Glycerol kinase	FAD binding domain
ENOG411DVKI	ENOG411E0I8	0	(NAC) domain-containing protein	agenet domain-containing protein
ENOG411DQE7	ENOG411E4BC	0	glycosyl hydrolase family 10 protein	Protease inhibitor/seed storage/LTP family
ENOG411DV2Q	ENOG411DX3M	0	Ent-kaurene oxidase	Thioredoxin domain-containing protein 9
ENOG411DT2I	ENOG411DT7H	0	Coclaurine N-methyltransferase	Alpha-13-mannosyl-glycoprotein
ENOG411DRUJ	ENOG411E5KQ	0	serine threonine-protein kinase	Protein PLANT CADMIUM RESISTANCE
ENOG411DT3K	ENOG411DV9F	0	Mitochondrial import inner membrane translocase subunit Tim17 Tim22 Tim23 family protein	Peroxisomal membrane protein
ENOG411DV6Z	ENOG411E0AF	0	magnesium transporter NIPA2-like	Aldehyde dehydrogenase
ENOG411ED6D	ENOG411EKDF	0	NACHT domain	Sorting nexin C terminal
ENOG411DXFS	ENOG411E59F	0	pheophorbide a oxygenase	ribosomal protein S11
ENOG411DQE7	ENOG411EKG2	0	glycosyl hydrolase family 10 protein	This protein plays a role in synthesis of starch. It catalyzes the synthesis of the activated glycosyl donor ADP- glucose from Glc-1-P and ATP (By similarity)
ENOG411DT2H	ENOG411EM7Z	0	Protein arginine N-methyltransferase	Bromodomain
ENOG411E35V	ENOG411E5Z5	0	Destroys radicals which are normally produced within the cells and which are toxic to biological systems (By similarity)	NA
ENOG411DW4Y	ENOG411E41J	0	Uncharacterised ACR YagE family COG1723	60S ribosomal protein
ENOG411DTRT	ENOG411ECF4	0	nucleosidase	ankyrin repeat family protein
ENOG411DQFS	ENOG411DV98	0	NA	protein GDAP2 homolog
ENOG411DXEB	ENOG411E10G	0	prolyl 4-hydroxylase	NA
ENOG411DTWP	ENOG411DX98	0	fas-associated factor	Heavy-metal-associated domain
ENOG411DXSB	ENOG411E3T1	0	Mechanosensitive ion channel	Divergent PAP2 family
ENOG411DUV7	ENOG411EMK1	0	Methylates caffeoyl-CoA to feruloyl-CoA and 5- hydroxyferuloyl-CoA to sinapoyl-CoA. Plays a role in the synthesis of feruloylated polysaccharides. Involved in the reinforcement of the plant cell wall. Also involved in the responding to wounding or pathogen challenge by the increased formation of cell wall- bound ferulic acid polymers	zinc finger CCCH domain-containing protein
ENOG411DQ1P	ENOG411E1JC	0	ADP-RIBOSYLATION FACTOR-like protein	Aldose 1-epimerase family protein
ENOG411DQE3	ENOG411EKZT	0	Glycerol kinase	snf1-related protein kinase regulatory subunit
ENOG411DUV7	ENOG411EMDN	0	Methylates caffeoyl-CoA to feruloyl-CoA and 5- hydroxyferuloyl-CoA to sinapoyl-CoA. Plays a role in the synthesis of feruloylated polysaccharides. Involved in the reinforcement of the plant cell wall. Also involved in the responding to wounding or pathogen challenge by the increased formation of cell wall- bound ferulic acid polymers	NA
ENOG411DVKI	ENOG411E16V	0	(NAC) domain-containing protein	NA
ENOG411E35V	ENOG411E5MC	0	Destroys radicals which are normally produced within the cells and which are toxic to biological systems (By similarity)	Protein of unknown function (DUF2996)
ENOG411DT7H	ENOG411E3EZ	0	Alpha-13-mannosyl-glycoprotein	Photosystem II reaction center PSB28 protein
ENOG411DT7H	ENOG411E332	0	Alpha-13-mannosyl-glycoprotein	COPI associated protein
ENOG411DQE8	ENOG411DRJ4	0	glycerophosphoryl diester phosphodiesterase	Pantoate-beta-alanine ligase
ENOG411ECXV	ENOG411EM4G	0	NA	Calcium-binding EF hand
ENOG411DQ9E	ENOG411DUWS	0	NA	glycosyl transferase 8 domain containing protein
ENOG411DWH8	ENOG411DYBZ	0	NAD dependent epimerase/dehydratase family	nadph quinone
ENOG411DV6Z	ENOG411E3XZ	0	magnesium transporter NIPA2-like	Brain protein
ENOG411DQE8	ENOG411DS8E	0	glycerophosphoryl diester phosphodiesterase	Trafficking protein particle complex subunit
ENOG411DTRY	ENOG411E20S	0	Transcription factor	PWWP domain
ENOG411DU3G	ENOG411DVRW	0	Ribosomal protein L4	maltose excess protein
ENOG411DT7H	ENOG411DZAI	0	Alpha-13-mannosyl-glycoprotein	Inherit from euNOG: adaptor-related protein complex 5 beta 1 subunit
ENOG411DQGC	ENOG411DWCJ	0	6-phosphofructo-2-kinase	E3 ubiquitin-protein ligase At4g11680-like
ENOG411DW8Q	ENOG411DXTA	0	Removes the N-terminal methionine from nascent proteins (By similarity)	E3 ubiquitin ligase BIG
ENOG411DQ9E	ENOG411DUYS	0	NA	Exosome complex
ENOG411DT7H	ENOG411DZGF	0	Alpha-13-mannosyl-glycoprotein	Chlorophyll synthase
ENOG411DXSB	ENOG411DYYY	0	Mechanosensitive ion channel	RINT-1 / TIP-1 family
ENOG411DUVH	ENOG411E1A6	0	Ankyrin repeat	transcription factor
ENOG411DQ9E	ENOG411DV1Z	0	NA	tubulin--tyrosine ligase-like protein
ENOG411DS10	ENOG411E3CQ	0	serine threonine-protein kinase	Transcription factor
ENOG411ECXV	ENOG411EM51	0	NA	Ethylene receptor
ENOG411DQ9E	ENOG411DUST	0	NA	phospholipase C
ENOG411DS10	ENOG411E3F1	0	serine threonine-protein kinase	Inherit from euNOG: chromosome 17 open reading frame 53
ENOG411DV37	ENOG411E2NW	0	plastid-lipid-associated protein 4	NA
ENOG411DRIK	ENOG411DTSY	0	spermidine synthase	glycosyltransferase family 14 protein
ENOG411DT3K	ENOG411DY97	0	Mitochondrial import inner membrane translocase subunit Tim17 Tim22 Tim23 family protein	Phospholipase A(1)
ENOG411DPXW	ENOG411DPZI	0	Pentatricopeptide repeat-containing protein	Histidinol-phosphate aminotransferase
ENOG411DT7H	ENOG411DYYY	0	Alpha-13-mannosyl-glycoprotein	RINT-1 / TIP-1 family
ENOG411DUUD	ENOG411DXCF	0	glucan endo-1-3-beta-glucosidase	PRA1 family
ENOG411DVQM	ENOG411DY0H	0	xanthine dehydrogenase	Pentatricopeptide repeat-containing protein
ENOG411DTRY	ENOG411E3CQ	0	Transcription factor	Transcription factor
ENOG411DS10	ENOG411DZV8	0	serine threonine-protein kinase	dnaJ homolog subfamily C member
ENOG411DRT9	ENOG411DZAV	0	Peptidyl-prolyl cis-trans isomerase	ectonucleotide pyrophosphatase phosphodiesterase
ENOG411DRUM	ENOG411DSRZ	0	mitochondrial transcription termination factor family protein	probably inactive leucine-rich repeat receptor-like protein kinase
ENOG411DQ7X	ENOG411DQT0	0	NA	F-Box protein
ENOG411DS10	ENOG411E075	0	serine threonine-protein kinase	Prolyl oligopeptidase family
ENOG411DV37	ENOG411E2R8	0	plastid-lipid-associated protein 4	NA
ENOG411DPQH	ENOG411DTDI	0	1-aminocyclopropane-1-carboxylate oxidase	tRNA threonylcarbamoyladenosine biosynthesis protein
ENOG411DT2G	ENOG411E02I	0	UDP-glycosyltransferase coniferyl-alcohol glucosyltransferase transferase transferring glycosyl groups	Protein of unknown function (DUF581)
ENOG411DYAK	ENOG411DYBZ	0	AMP-binding enzyme	nadph quinone
ENOG411DXSB	ENOG411DZ12	0	Mechanosensitive ion channel	Specifically methylates the N1 position of guanosine-37 in various cytoplasmic and mitochondrial tRNAs. Methylation is not dependent on the nature of the nucleoside 5' of the target nucleoside. This is the first step in the biosynthesis of wybutosine (yW) a modified base adjacent to the anticodon of tRNAs and required for accurate decoding (By similarity)
ENOG411DRT9	ENOG411E52D	0	Peptidyl-prolyl cis-trans isomerase	Glycine-rich RNA-binding protein
ENOG411DTWF	ENOG411E4T9	0	Leucine-rich repeat receptor-like protein kinase	Accessory subunit of the mitochondrial membrane respiratory chain NADH dehydrogenase (Complex I) that is believed not to be involved in catalysis. Complex I functions in the transfer of electrons from NADH to the respiratory chain. The immediate electron acceptor for the enzyme is believed to be ubiquinone (By similarity)
ENOG411DQ9E	ENOG411DVX2	0	NA	Dip2/Utp12 Family
ENOG411DQ9E	ENOG411DW8G	0	NA	CDP-alcohol phosphatidyltransferase
ENOG411DXSB	ENOG411DZ3V	0	Mechanosensitive ion channel	Tumour-associated protein
ENOG411DS10	ENOG411EJZK	0	serine threonine-protein kinase	DnaJ domain
ENOG411DS10	ENOG411EKHY	0	serine threonine-protein kinase	dnaJ homolog subfamily C member
ENOG411DV2P	ENOG411DYXP	0	PQQ enzyme repeat	formate dehydrogenase
ENOG411DXSB	ENOG411DZ53	0	Mechanosensitive ion channel	dihydrolipoyllysine-residue succinyltransferase component of 2-oxoglutarate dehydrogenase complex
ENOG411DPV3	ENOG411DX7T	0	ubiquitin-conjugating enzyme	Inherit from NOG: TS-N domain-containing protein
ENOG411DU3G	ENOG411DWAG	0	Ribosomal protein L4	1-acyl-sn-glycerol-3-phosphate acyltransferase
ENOG411DXSB	ENOG411DZAM	0	Mechanosensitive ion channel	S-acyltransferase
ENOG411DTWF	ENOG411E52K	0	Leucine-rich repeat receptor-like protein kinase	NA
ENOG411DVQ0	ENOG411DYWB	0	Eukaryotic aspartyl protease	Hydroquinone
ENOG411DS11	ENOG411DSCK	0	DTW domain	DUF246 domain-containing protein At1g04910-like
ENOG411DTWF	ENOG411E59V	0	Leucine-rich repeat receptor-like protein kinase	NADH-ubiquinone oxidoreductase complex I 21 kDa subunit
ENOG411DU3G	ENOG411DX46	0	Ribosomal protein L4	Protein of unknown function (DUF502)
ENOG411DRUM	ENOG411DSJG	0	mitochondrial transcription termination factor family protein	glycine-rich protein
ENOG411DYAK	ENOG411DYQA	0	AMP-binding enzyme	Protein of unknown function (DUF933)
ENOG411DVPS	ENOG411E5EQ	0	Sad1 UNC-like C-terminal domain containing protein	Protein of unknown function (DUF3007)
ENOG411DW4W	ENOG411DW9A	0	NA	lipase class 3 family protein
ENOG411DQ9E	ENOG411DVPY	0	NA	L-lactate dehydrogenase
ENOG411DQE3	ENOG411E35V	0	Glycerol kinase	Destroys radicals which are normally produced within the cells and which are toxic to biological systems (By similarity)
ENOG411DSV5	ENOG411DTE5	0	sulfhydryl oxidase	chitinase
ENOG411DQGC	ENOG411DWCA	0	6-phosphofructo-2-kinase	ribosomal RNA small subunit methyltransferase
ENOG411DQPQ	ENOG411DVGD	0	OTU domain-containing protein	Phenazine biosynthesis-like protein
ENOG411DQ9E	ENOG411DVQD	0	NA	phosphatidylinositol binding
ENOG411DTRY	ENOG411DZ5E	0	Transcription factor	Hydroxyacylglutathione hydrolase
ENOG411DQ7X	ENOG411DQWV	0	NA	leucine-rich repeat receptor-like serine threonine tyrosine-protein kinase
ENOG411DT7H	ENOG411DZRD	0	Alpha-13-mannosyl-glycoprotein	40s ribosomal protein
ENOG411DT2G	ENOG411E1KZ	0	UDP-glycosyltransferase coniferyl-alcohol glucosyltransferase transferase transferring glycosyl groups	NA
ENOG411DPR4	ENOG411DUZU	0	replication protein A 70 kDa DNA-binding	AIG1 family
ENOG411DRIK	ENOG411DTW8	0	spermidine synthase	expressed protein
ENOG411DSUF	ENOG411DSYE	0	glutamine amidotransferase-like protein	ABC transporter B family member
ENOG411DRJ6	ENOG411E41P	0	Component of the eukaryotic translation initiation factor 3 (eIF-3) complex which is involved in protein synthesis and together with other initiation factors stimulates binding of mRNA and methionyl-tRNAi to the 40S ribosome (By similarity)	NA
ENOG411DSUF	ENOG411DT9X	0	glutamine amidotransferase-like protein	rho GDP-dissociation inhibitor
ENOG411DQ9E	ENOG411DU07	0	NA	Casein Kinase
ENOG411DT33	ENOG411DTUZ	0	chaperone protein DnaJ	Alpha-14-galacturonosyltransferase
ENOG411DSUE	ENOG411E0BU	0	Alba	GDSL esterase lipase
ENOG411DV2M	ENOG411DY7H	0	ubiE/COQ5 methyltransferase family	ABC1 family
ENOG411DS10	ENOG411DVMV	0	serine threonine-protein kinase	E3 ubiquitin-protein ligase synoviolin-like
ENOG411DPNH	ENOG411DUI4	0	Inherit from COG: Methyltransferase	transport) protein
ENOG411DV6Q	ENOG411DZ1S	0	May play an important role in maintaining the flux of carbon towards starch formation	NmrA-like family
ENOG411DV6Q	ENOG411DZ3Y	0	May play an important role in maintaining the flux of carbon towards starch formation	ABC1 family
ENOG411DW50	ENOG411DYAK	0	Inherit from KOG: Kinesin light chain	AMP-binding enzyme
ENOG411DXSB	ENOG411DYGN	0	Mechanosensitive ion channel	Amidohydrolase
ENOG411DQ7X	ENOG411DQG2	0	NA	Endonuclease/Exonuclease/phosphatase family
ENOG411DTWP	ENOG411DY78	0	fas-associated factor	Protein IN2-1 homolog
ENOG411DTRZ	ENOG411DYR0	0	LRR receptor-like serine threonine-protein kinase	UBX domain-containing protein
ENOG411DRJ9	ENOG411DVPF	0	NA	glucose-6-phosphate 1-dehydrogenase
ENOG411DQ81	ENOG411DR75	0	Pentatricopeptide repeat-containing protein	nudix hydrolase 15
ENOG411DRJ9	ENOG411DVCN	0	NA	glutelin type-A 1-like
ENOG411DUVI	ENOG411DVYP	0	Pentatricopeptide repeat-containing protein	syntaxin
ENOG411DRJ9	ENOG411DV6R	0	NA	NA
ENOG411DSUE	ENOG411DYE2	0	Alba	THUMP domain-containing protein
ENOG411DQG5	ENOG411DVBE	0	atp sulfurylase	NA
ENOG411DW4V	ENOG411EDYU	0	plant protein	ANK
ENOG411DXUJ	ENOG411DYK8	0	minichromosome maintenance	poly ADP-ribose polymerase
ENOG411DQGC	ENOG411DXMM	0	6-phosphofructo-2-kinase	Domain found in Dishevelled Egl-10 and Pleckstrin (DEP)
ENOG411DRJ9	ENOG411DY4B	0	NA	Leucine-rich repeat receptor-like protein kinase
ENOG411DXSB	ENOG411DYE5	0	Mechanosensitive ion channel	ABC transporter C family member
ENOG411DRJ9	ENOG411DXTA	0	NA	E3 ubiquitin ligase BIG
ENOG411DUVI	ENOG411DWQ7	0	Pentatricopeptide repeat-containing protein	protein EXECUTER 1 chloroplastic-like
ENOG411DSV5	ENOG411DZ6K	0	sulfhydryl oxidase	SHAGGY-related protein kinase
ENOG411DW4V	ENOG411EBZT	0	plant protein	Xyloglucan fucosyltransferase
ENOG411DW50	ENOG411DYBY	0	Inherit from KOG: Kinesin light chain	Dehydrogenase
ENOG411DTWF	ENOG411E4P7	0	Leucine-rich repeat receptor-like protein kinase	Mitochondrial import inner membrane translocase subunit
ENOG411DW4V	ENOG411EDMN	0	plant protein	Myo-inositol-1-phosphate synthase
ENOG411DT2G	ENOG411DWI8	0	UDP-glycosyltransferase coniferyl-alcohol glucosyltransferase transferase transferring glycosyl groups	dehydratase
ENOG411DS10	ENOG411DV6U	0	serine threonine-protein kinase	Bifunctional enzyme. Involved in de novo dTMP biosynthesis. Key enzyme in folate metabolism (By similarity)
ENOG411DTXI	ENOG411DVQF	0	Vacuolar protein sorting-associated protein	CLASP N terminal
ENOG411DWGJ	ENOG411E2E2	0	ferredoxin--NADP reductase	NA
ENOG411DXSB	ENOG411DYEV	0	Mechanosensitive ion channel	Der1-like family
ENOG411DPXW	ENOG411DRP3	0	Pentatricopeptide repeat-containing protein	Triacylglycerol lipase
ENOG411DPR4	ENOG411DU50	0	replication protein A 70 kDa DNA-binding	UDP-glucuronic acid decarboxylase
ENOG411DXSB	ENOG411DYHI	0	Mechanosensitive ion channel	pfkB family carbohydrate kinase
ENOG411ECUR	ENOG411EMHZ	0	Strictosidine synthase family protein	U-box domain-containing protein
ENOG411DV3Q	ENOG411DYH5	0	CBL-interacting protein kinase	Transducin family protein WD-40 repeat family
ENOG411DT2G	ENOG411DXT4	0	UDP-glycosyltransferase coniferyl-alcohol glucosyltransferase transferase transferring glycosyl groups	Transcription factor
ENOG411DXSB	ENOG411DYTG	0	Mechanosensitive ion channel	Exostosin family
ENOG411DS10	ENOG411DX01	0	serine threonine-protein kinase	Peptidase family M28
ENOG411DW8Q	ENOG411DXWS	0	Removes the N-terminal methionine from nascent proteins (By similarity)	NA
ENOG411DU3G	ENOG411DV8S	0	Ribosomal protein L4	Clathrin light chain
ENOG411DU3G	ENOG411DV9F	0	Ribosomal protein L4	Peroxisomal membrane protein
ENOG411DT2G	ENOG411DYAY	0	UDP-glycosyltransferase coniferyl-alcohol glucosyltransferase transferase transferring glycosyl groups	expressed protein
ENOG411DQPQ	ENOG411DTV7	0	OTU domain-containing protein	Cytosolic Fe-S cluster assembly factor
ENOG411DT2G	ENOG411DYBB	0	UDP-glycosyltransferase coniferyl-alcohol glucosyltransferase transferase transferring glycosyl groups	phosphate transporter PHO1 homolog
ENOG411DQFS	ENOG411DU1P	0	NA	PGAP1-like protein
ENOG411DV6Z	ENOG411E4P7	0	magnesium transporter NIPA2-like	Mitochondrial import inner membrane translocase subunit
ENOG411DSV5	ENOG411DVPS	0	sulfhydryl oxidase	Sad1 UNC-like C-terminal domain containing protein
ENOG411DTWP	ENOG411DY5J	0	fas-associated factor	ribosomal protein
ENOG411DPXW	ENOG411DQ3V	0	Pentatricopeptide repeat-containing protein	rop guanine nucleotide exchange factor
ENOG411DQPQ	ENOG411DU4V	0	OTU domain-containing protein	Disease resistance protein
ENOG411DRUM	ENOG411DSXX	0	mitochondrial transcription termination factor family protein	Ubiquinol oxidase
ENOG411DS10	ENOG411DWQ6	0	serine threonine-protein kinase	U-box domain-containing protein
ENOG411DRT9	ENOG411DYQE	0	Peptidyl-prolyl cis-trans isomerase	Sigma factor sigB regulation protein
ENOG411DS10	ENOG411DW4N	0	serine threonine-protein kinase	DUF246 domain-containing protein
ENOG411DQG5	ENOG411DVEJ	0	atp sulfurylase	O-acyltransferase (WSD1-like)
ENOG411DQGC	ENOG411DXCT	0	6-phosphofructo-2-kinase	arginase EC 3.5.3.1
ENOG411DRIK	ENOG411DTNR	0	spermidine synthase	phosphatidylinositol 4-kinase type 2-beta
ENOG411DRJ9	ENOG411DTKJ	0	NA	DnaJ domain
ENOG411DW8Q	ENOG411DY1G	0	Removes the N-terminal methionine from nascent proteins (By similarity)	2OG-Fe(II) oxygenase superfamily
ENOG411DT81	ENOG411DZWJ	0	Choline-phosphate cytidylyltransferase	Converts zeaxanthin into antheraxanthin and subsequently violaxanthin (By similarity)
ENOG411DQ7X	ENOG411DQP3	0	NA	cytochrome P450
ENOG411DSV5	ENOG411DWC4	0	sulfhydryl oxidase	Exportin 1-like protein
ENOG411DT7H	ENOG411DYRS	0	Alpha-13-mannosyl-glycoprotein	Gpi-anchor
ENOG411DS10	ENOG411DWA4	0	serine threonine-protein kinase	glutamyl-tRNA(Gln) amidotransferase subunit A-like
ENOG411DPXW	ENOG411DR0W	0	Pentatricopeptide repeat-containing protein	Histidine kinase
ENOG411DVPS	ENOG411E4Y1	0	Sad1 UNC-like C-terminal domain containing protein	copper transporter
ENOG411DU3G	ENOG411DUZ7	0	Ribosomal protein L4	NDH shuttles electrons from NAD(P)H plastoquinone via FMN and iron-sulfur (Fe-S) centers to quinones in the photosynthetic chain and possibly in a chloroplast respiratory chain. The immediate electron acceptor for the enzyme in this species is believed to be plastoquinone. Couples the redox reaction to proton translocation and thus conserves the redox energy in a proton gradient (By similarity)
ENOG411DPXW	ENOG411DQS2	0	Pentatricopeptide repeat-containing protein	Component of the cytochrome b6-f complex which mediates electron transfer between photosystem II (PSII) and photosystem I (PSI) cyclic electron flow around PSI and state transitions (By similarity)
ENOG411DT2H	ENOG411DT5I	0	Protein arginine N-methyltransferase	NA
ENOG411DSV4	ENOG411E0I3	0	IBR	12-oxophytodienoate reductase
ENOG411DU4H	ENOG411DV8X	0	Urea amidohydrolase	transcription factor 25-like
ENOG411DV6Z	ENOG411E2QU	0	magnesium transporter NIPA2-like	peptidyl-tRNA hydrolase
ENOG411DT7H	ENOG411E1P6	0	Alpha-13-mannosyl-glycoprotein	sodium calcium exchanger family protein
ENOG411DWH8	ENOG411DY2Z	0	NAD dependent epimerase/dehydratase family	caffeic acid
ENOG411DT7H	ENOG411E1Y8	0	Alpha-13-mannosyl-glycoprotein	Cycloartenol synthase
ENOG411DVQM	ENOG411DXKU	0	xanthine dehydrogenase	HIPL1 protein
ENOG411DSV3	ENOG411DT26	0	Carbon catabolite repressor protein 4 homolog	pfkB family carbohydrate kinase
ENOG411DRJ6	ENOG411DZGF	0	Component of the eukaryotic translation initiation factor 3 (eIF-3) complex which is involved in protein synthesis and together with other initiation factors stimulates binding of mRNA and methionyl-tRNAi to the 40S ribosome (By similarity)	Chlorophyll synthase
ENOG411DXSB	ENOG411E0EM	0	Mechanosensitive ion channel	beta-glucosidase-like SFR2
ENOG411DVPS	ENOG411E643	0	Sad1 UNC-like C-terminal domain containing protein	NA
ENOG411DQE3	ENOG411E558	0	Glycerol kinase	steroid-binding protein
ENOG411DQGC	ENOG411DV4T	0	6-phosphofructo-2-kinase	domain-containing protein
ENOG411DT81	ENOG411DXV9	0	Choline-phosphate cytidylyltransferase	Pentatricopeptide repeat-containing protein
ENOG411DRIK	ENOG411DV6R	0	spermidine synthase	NA
ENOG411DRU5	ENOG411E05B	0	- STE kinases include homologs to sterile 7 sterile 11 and sterile 20 from yeast expressed	basic helix-loop-helix (bHLH) family protein
ENOG411DQ9E	ENOG411E2WJ	0	NA	Transcription factor
ENOG411DYAK	ENOG411E5XN	0	AMP-binding enzyme	Ubiquitin-like protein
ENOG411DVQM	ENOG411DXMM	0	xanthine dehydrogenase	Domain found in Dishevelled Egl-10 and Pleckstrin (DEP)
ENOG411DUVE	ENOG411EKZT	0	mTERF	snf1-related protein kinase regulatory subunit
ENOG411ED0J	ENOG411EE2V	0	Phytochelatin synthase	Pectinesterase
ENOG411DXSB	ENOG411E050	0	Mechanosensitive ion channel	Protein fat-free homolog
ENOG411DPSX	ENOG411DRPP	0	E3 ubiquitin-protein ligase	receptor-like protein kinase
ENOG411DQE3	ENOG411E4KJ	0	Glycerol kinase	Inherit from NOG: Early fruit mRNA
ENOG411DSV3	ENOG411DVB7	0	Carbon catabolite repressor protein 4 homolog	BTB POZ domain-containing protein
ENOG411E369	ENOG411EKXM	0	NA	Insulinase (Peptidase family M16)
ENOG411DXTE	ENOG411ECPN	0	RanBP1 domain	Protein of unknown function (DUF1618)
ENOG411ED0J	ENOG411EMM4	0	Phytochelatin synthase	Sec23/Sec24 zinc finger
ENOG411DT7H	ENOG411E19J	0	Alpha-13-mannosyl-glycoprotein	Ent-kaurenoic acid oxidase
ENOG411DRT9	ENOG411E3GC	0	Peptidyl-prolyl cis-trans isomerase	Plastocyanin-like domain
ENOG411DQGC	ENOG411DVBE	0	6-phosphofructo-2-kinase	NA
ENOG411DXUF	ENOG411E1ZJ	0	strubbelig-receptor family	reductase
ENOG411DVTE	ENOG411DYBB	0	SNF1-related protein kinase regulatory subunit	phosphate transporter PHO1 homolog
ENOG411DQPQ	ENOG411DZMU	0	OTU domain-containing protein	stress regulated protein
ENOG411ED0M	ENOG411EE5T	0	Protein of unknown function (DUF726)	RNA recognition motif. (a.k.a. RRM RBD or RNP domain)
ENOG411DQ9E	ENOG411E03X	0	NA	CBL-interacting serine threonine-protein kinase
ENOG411DS12	ENOG411DUNY	0	UDP-glucoronosyl UDP-glucosyl transferase family protein	cysteine synthase
ENOG411DTRV	ENOG411E61B	0	NA	LRR
ENOG411DSV2	ENOG411EMF3	0	methylcrotonoyl-CoA carboxylase subunit alpha	Ubiquitin-2 like Rad60 SUMO-like
ENOG411DT7H	ENOG411E22X	0	Alpha-13-mannosyl-glycoprotein	Phosphofructokinase
ENOG411DS12	ENOG411DW9T	0	UDP-glucoronosyl UDP-glucosyl transferase family protein	G protein alpha subunit
ENOG411DUVA	ENOG411E0B7	0	isomerase	ketose-bisphosphate aldolase
ENOG411DTRV	ENOG411E19J	0	NA	Ent-kaurenoic acid oxidase
ENOG411DW50	ENOG411DWA4	0	Inherit from KOG: Kinesin light chain	glutamyl-tRNA(Gln) amidotransferase subunit A-like
ENOG411DT2H	ENOG411DWHC	0	Protein arginine N-methyltransferase	2OG-Fe(II) oxygenase superfamily
ENOG411DQGC	ENOG411DUYU	0	6-phosphofructo-2-kinase	Inherit from KOG: ssu-2 homolog (C. elegans)
ENOG411DS1W	ENOG411E151	0	Inherit from euNOG: DNA repair ATPase-related	UDP-glucoronosyl and UDP-glucosyl transferase
ENOG411DTWF	ENOG411EMEI	0	Leucine-rich repeat receptor-like protein kinase	ATPase family
ENOG411E367	ENOG411E4FJ	0	Binds to actin and affects the structure of the cytoskeleton. At high concentrations profilin prevents the polymerization of actin whereas it enhances it at low concentrations (By similarity)	Protein of unknown function DUF538
ENOG411DT3B	ENOG411E2MH	0	oxygen-evolving enhancer protein 1	histidine-containing phosphotransfer protein
ENOG411DQ9E	ENOG411EKYM	0	NA	SHNi-TPR
ENOG411DXSB	ENOG411E10G	0	Mechanosensitive ion channel	NA
ENOG411DTRV	ENOG411E0U4	0	NA	small nuclear ribonucleoprotein-associated protein
ENOG411DSV2	ENOG411E3VV	0	methylcrotonoyl-CoA carboxylase subunit alpha	Bet1-like SNARE
ENOG411DV6Z	ENOG411E21Z	0	magnesium transporter NIPA2-like	NA
ENOG411DRT9	ENOG411E527	0	Peptidyl-prolyl cis-trans isomerase	Thioredoxin
ENOG411E367	ENOG411EMKZ	0	Binds to actin and affects the structure of the cytoskeleton. At high concentrations profilin prevents the polymerization of actin whereas it enhances it at low concentrations (By similarity)	Prolyl oligopeptidase N-terminal beta-propeller domain
ENOG411DQ9E	ENOG411E6KU	0	NA	NA
ENOG411DUVA	ENOG411E49X	0	isomerase	Plastocyanin-like domain
ENOG411DUVE	ENOG411DZ5N	0	mTERF	Protein binding transcription factor zinc ion binding
ENOG411DYC6	ENOG411E4CA	0	2 iron 2 sulfur cluster binding	ADF
ENOG411DQE8	ENOG411DRQ3	0	glycerophosphoryl diester phosphodiesterase	aspartyl-tRNA
ENOG411DPR4	ENOG411DWGG	0	replication protein A 70 kDa DNA-binding	riboflavin biosynthesis protein
ENOG411DVPS	ENOG411E645	0	Sad1 UNC-like C-terminal domain containing protein	cytochrome c oxidase
ENOG411DQ2H	ENOG411E59S	0	Galacturonosyltransferase	Plastocyanin-like domain
ENOG411DTRV	ENOG411E3VZ	0	NA	NA
ENOG411DT2H	ENOG411DVND	0	Protein arginine N-methyltransferase	transporter
ENOG411ED21	ENOG411EEJW	0	Domain of unknown function (DUF239)	Nuclear transport factor 2 (NTF2) domain
ENOG411DTRV	ENOG411E2JX	0	NA	GRF-interacting factor 2
ENOG411ED0P	ENOG411EM2Y	0	DEAD/DEAH box helicase	Glycine-rich RNA-binding protein 2
ENOG411DVPS	ENOG411E650	0	Sad1 UNC-like C-terminal domain containing protein	NA
ENOG411ED21	ENOG411EE18	0	Domain of unknown function (DUF239)	F-box associated domain
ENOG411DT7H	ENOG411E2RK	0	Alpha-13-mannosyl-glycoprotein	histone H3
ENOG411DRJ6	ENOG411DYPZ	0	Component of the eukaryotic translation initiation factor 3 (eIF-3) complex which is involved in protein synthesis and together with other initiation factors stimulates binding of mRNA and methionyl-tRNAi to the 40S ribosome (By similarity)	flavin-containing monooxygenase
ENOG411DS1W	ENOG411E3JN	0	Inherit from euNOG: DNA repair ATPase-related	60S ribosomal protein
ENOG411DUUD	ENOG411DXKU	0	glucan endo-1-3-beta-glucosidase	HIPL1 protein
ENOG411DSV4	ENOG411DZG6	0	IBR	gtp-binding protein
ENOG411DQGC	ENOG411DVZC	0	6-phosphofructo-2-kinase	Uncharacterised ACR COG2135
ENOG411DQPQ	ENOG411DX77	0	OTU domain-containing protein	glutathione s-transferase
ENOG411DQ9E	ENOG411DXN8	0	NA	RNA-dependent RNA polymerase
ENOG411DT7H	ENOG411E050	0	Alpha-13-mannosyl-glycoprotein	Protein fat-free homolog
ENOG411DQ9E	ENOG411DXRI	0	NA	poly ADP-ribose polymerase
ENOG411DT3K	ENOG411DY05	0	Mitochondrial import inner membrane translocase subunit Tim17 Tim22 Tim23 family protein	CDT1-like protein a
ENOG411DS11	ENOG411DT49	0	DTW domain	DnaJ domain
ENOG411DRT9	ENOG411E0V7	0	Peptidyl-prolyl cis-trans isomerase	Pterin-4-alpha-carbinolamine
ENOG411DXEB	ENOG411DZKC	0	prolyl 4-hydroxylase	NADH dehydrogenase ubiquinone 1 alpha subcomplex assembly factor 3-like
ENOG411DSV4	ENOG411DWDF	0	IBR	Vacuolar protein sorting-associated protein
ENOG411DTRY	ENOG411DXM4	0	Transcription factor	yrdC domain-containing protein
ENOG411DVKJ	ENOG411DX33	0	DNA (cytosine-5-)-methyltransferase	NA
ENOG411DQ9E	ENOG411DXY9	0	NA	zinc finger
ENOG411DV3Q	ENOG411DWYF	0	CBL-interacting protein kinase	BTB POZ domain-containing protein
ENOG411DRU5	ENOG411DZ31	0	- STE kinases include homologs to sterile 7 sterile 11 and sterile 20 from yeast expressed	dna topoisomerase
ENOG411DRIK	ENOG411DUN7	0	spermidine synthase	ATP-dependent RNA helicase
ENOG411DTRA	ENOG411DUM6	0	Polyketide cyclase / dehydrase and lipid transport	splicing factor 3A subunit
ENOG411DS11	ENOG411DT0M	0	DTW domain	Plays an important role in the de novo pathway and in the salvage pathway of purine nucleotide biosynthesis. Catalyzes the first commited step in the biosynthesis of AMP from IMP (By similarity)
ENOG411DQ9E	ENOG411DZCJ	0	NA	serine threonine-protein kinase
ENOG411DTWF	ENOG411E5WS	0	Leucine-rich repeat receptor-like protein kinase	Cytochrome b-c1 complex subunit
ENOG411ED00	ENOG411EKSI	0	PP2Ac	Glutamate-1-semialdehyde 21-aminomutase
ENOG411DUVH	ENOG411DWR6	0	Ankyrin repeat	Rhamnogalacturonate lyase
ENOG411DQ9E	ENOG411DX95	0	NA	cell number regulator 6-like
ENOG411DU3G	ENOG411DX6U	0	Ribosomal protein L4	Emp24 gp25L p24 family
ENOG411DTWF	ENOG411E5A8	0	Leucine-rich repeat receptor-like protein kinase	NA
ENOG411DQE3	ENOG411E3N2	0	Glycerol kinase	Protein of unknown function (DUF1279)
ENOG411DS11	ENOG411DSR1	0	DTW domain	Inherit from COG: heptosyltransferase
ENOG411DPVW	ENOG411E3WM	0	26S protease regulatory subunit 6B	Inherit from euNOG: coiled-coil domain containing 65
ENOG411DT33	ENOG411DTEX	0	chaperone protein DnaJ	ATP-dependent Clp protease proteolytic subunit
ENOG411DPXV	ENOG411E9GE	0	Omega-3 fatty acid desaturase	Major intrinsic protein
ENOG411DSV4	ENOG411DXY4	0	IBR	WD-40 repeat family protein
ENOG411DWGJ	ENOG411E3YV	0	ferredoxin--NADP reductase	VQ motif
ENOG411DXTE	ENOG411E4GE	0	RanBP1 domain	thaumatin-like protein
ENOG411DQE8	ENOG411DS26	0	glycerophosphoryl diester phosphodiesterase	vacuolar protein
ENOG411DXSB	ENOG411DZIP	0	Mechanosensitive ion channel	This is one of the two reaction center proteins of photosystem II
ENOG411DQ9E	ENOG411DXYG	0	NA	Argonaute
ENOG411DQ9E	ENOG411DY75	0	NA	Pentatricopeptide repeat-containing protein
ENOG411DVU1	ENOG411DWU0	0	kinase family	Pyruvate kinase
ENOG411DRU5	ENOG411DZ3Z	0	- STE kinases include homologs to sterile 7 sterile 11 and sterile 20 from yeast expressed	Mediates resistance to sphinganine-analog mycotoxins (SAMs) by restoring the sphingolipid biosynthesis. Could salvage the transport of GPI-anchored proteins from the endoplasmic reticulum to the Golgi apparatus in ceramides-depleted cells after SAM exposure (By similarity)
ENOG411DQGC	ENOG411DVJE	0	6-phosphofructo-2-kinase	NA
ENOG411DRUJ	ENOG411EMHR	0	serine threonine-protein kinase	U-box domain-containing protein 43-like
ENOG411DRT9	ENOG411E2VQ	0	Peptidyl-prolyl cis-trans isomerase	UPF0098 protein
ENOG411DRT9	ENOG411E2YF	0	Peptidyl-prolyl cis-trans isomerase	actin-depolymerizing factor
ENOG411DPSJ	ENOG411DQ32	0	glucan endo-1-3-beta-glucosidase	Inherit from COG: nitroreductase
ENOG411DSV3	ENOG411DW44	0	Carbon catabolite repressor protein 4 homolog	Molybdopterin synthase
ENOG411ED00	ENOG411EMPR	0	PP2Ac	phosphoglycerate mutase
ENOG411DRTV	ENOG411EBVR	0	Sulfite reductase	Peroxidase
ENOG411DQGC	ENOG411DVDY	0	6-phosphofructo-2-kinase	RING
ENOG411DRTV	ENOG411EAA0	0	Sulfite reductase	Peptide methionine sulfoxide reductase
ENOG411DT7H	ENOG411E11K	0	Alpha-13-mannosyl-glycoprotein	SWIRM domain
ENOG411DV2Q	ENOG411DVU4	0	Ent-kaurene oxidase	RNA polymerase II C-terminal domain phosphatase-like
ENOG411DUVG	ENOG411DW34	0	Plant protein of unknown function (DUF641)	ubiquitin conjugation factor
ENOG411DVKJ	ENOG411DWMP	0	DNA (cytosine-5-)-methyltransferase	Autophagy-related protein 11
ENOG411DV2Q	ENOG411DVW5	0	Ent-kaurene oxidase	receptor-like serine threonine-protein kinase
ENOG411DQE3	ENOG411E4CA	0	Glycerol kinase	ADF
ENOG411DW83	ENOG411EHJ2	0	tRNA nucleotidyltransferase	Inherit from COG: peptidase'
ENOG411DXSB	ENOG411DZYN	0	Mechanosensitive ion channel	Conserved oligomeric Golgi complex subunit
ENOG411DT7H	ENOG411E0SQ	0	Alpha-13-mannosyl-glycoprotein	Legume lectin domain
ENOG411DS11	ENOG411DW5J	0	DTW domain	N-glycosylase DNA
ENOG411DW50	ENOG411DWYP	0	Inherit from KOG: Kinesin light chain	caffeic acid
ENOG411DSV3	ENOG411DYBZ	0	Carbon catabolite repressor protein 4 homolog	nadph quinone
ENOG411DT2H	ENOG411DTMK	0	Protein arginine N-methyltransferase	glucan endo-1-3-beta-glucosidase
ENOG411DWGJ	ENOG411E4DG	0	ferredoxin--NADP reductase	Protein of unknown function DUF538
ENOG411DSV3	ENOG411DWU0	0	Carbon catabolite repressor protein 4 homolog	Pyruvate kinase
ENOG411DTWP	ENOG411DXSB	0	fas-associated factor	Mechanosensitive ion channel
ENOG411DTWF	ENOG411E6K7	0	Leucine-rich repeat receptor-like protein kinase	NADH dehydrogenase ubiquinone iron-sulfur protein 6
ENOG411DS11	ENOG411E48F	0	DTW domain	Protein of unknown function (DUF 659)
ENOG411DS11	ENOG411E9KF	0	DTW domain	NA
ENOG411DTRY	ENOG411DVSR	0	Transcription factor	IQ-domain
ENOG411DQE3	ENOG411E4AP	0	Glycerol kinase	Disease resistance response protein
ENOG411DW8Q	ENOG411DXI4	0	Removes the N-terminal methionine from nascent proteins (By similarity)	Nucleoredoxin
ENOG411DV3Q	ENOG411DWTM	0	CBL-interacting protein kinase	phosphatase
ENOG411DVKI	ENOG411DYAH	0	(NAC) domain-containing protein	receptor-like protein kinase
ENOG411DW7Y	ENOG411DYQ7	0	heat stress transcription factor	MYSc
ENOG411DQE8	ENOG411E39M	0	glycerophosphoryl diester phosphodiesterase	Cupin superfamily (DUF985)
ENOG411DSUJ	ENOG411DTHI	0	SRG1-like	indole-3-glycerol phosphate synthase
ENOG411DSUJ	ENOG411DTI4	0	SRG1-like	Inherit from COG: Membrane-associated zinc metalloprotease
ENOG411DPSW	ENOG411DSW0	0	Sucrose synthase	The coatomer is a cytosolic protein complex that binds to dilysine motifs and reversibly associates with Golgi non- clathrin-coated vesicles which further mediate biosynthetic protein transport from the ER via the Golgi up to the trans Golgi network. Coatomer complex is required for budding from Golgi membranes and is essential for the retrograde Golgi-to-ER transport of dilysine-tagged proteins (By similarity)
ENOG411DRJ5	ENOG411EKP8	0	K01205 alpha-N-acetylglucosaminidase EC 3.2.1.50	phosphoribosylformylglycinamidine cyclo-ligase
ENOG411DRUJ	ENOG411DYC2	0	serine threonine-protein kinase	Protein of unknown function (DUF3769)
ENOG411DSV1	ENOG411DU0Y	0	N-acetyl-D-glucosamine kinase-like	Inherit from NOG: alpha-l-fucosidase
ENOG411DRIK	ENOG411E0Z7	0	spermidine synthase	NA
ENOG411DT2I	ENOG411DV3A	0	Coclaurine N-methyltransferase	Predicted integral membrane metal-binding protein (DUF2296)
ENOG411DUV7	ENOG411DWJ1	0	Methylates caffeoyl-CoA to feruloyl-CoA and 5- hydroxyferuloyl-CoA to sinapoyl-CoA. Plays a role in the synthesis of feruloylated polysaccharides. Involved in the reinforcement of the plant cell wall. Also involved in the responding to wounding or pathogen challenge by the increased formation of cell wall- bound ferulic acid polymers	UDP-glucoronosyl and UDP-glucosyl transferase
ENOG411DQPS	ENOG411DRVC	0	calcium-dependent protein kinase	exostosin family domain containing protein expressed
ENOG411DRUJ	ENOG411DYB8	0	serine threonine-protein kinase	PsaA and PsaB bind P700 the primary electron donor of photosystem I (PSI) as well as the electron acceptors A0 A1 and FX. PSI is a plastocyanin-ferredoxin oxidoreductase converting photonic excitation into a charge separation which transfers an electron from the donor P700 chlorophyll pair to the spectroscopically characterized acceptors A0 A1 FX FA and FB in turn. Oxidized P700 is reduced on the lumenal side of the thylakoid membrane by plastocyanin
ENOG411DRTA	ENOG411DYMA	0	3-hydroxyisobutyryl-CoA hydrolase-like protein	ubiquitin-conjugating enzyme
ENOG411DS15	ENOG411E1JJ	0	domain-containing protein	Phosphoenolpyruvate carboxylase
ENOG411DQGB	ENOG411DZQ3	0	VID27 cytoplasmic protein	peptide deformylase
ENOG411DPQJ	ENOG411DRD4	0	Regulator of biological processes that recruits a histone deacetylase to control gene transcription. May play a role in the entry into mitosis negatively regulating the cell proliferation. Formation of stable complexes with geminiviridae replication-associated proteins may create a cellular environment which favors viral DNA replication (By similarity)	NA
ENOG411DPNH	ENOG411E4T9	0	Inherit from COG: Methyltransferase	Accessory subunit of the mitochondrial membrane respiratory chain NADH dehydrogenase (Complex I) that is believed not to be involved in catalysis. Complex I functions in the transfer of electrons from NADH to the respiratory chain. The immediate electron acceptor for the enzyme is believed to be ubiquinone (By similarity)
ENOG411DYB0	ENOG411E0CI	0	cyclic nucleotide-gated ion channel	Lipase (class 3)
ENOG411DSV1	ENOG411DU1S	0	N-acetyl-D-glucosamine kinase-like	Pfam:DUF827
ENOG411DVKG	ENOG411DZEM	0	NA	GDP-Mannose
ENOG411DW7Y	ENOG411DZPZ	0	heat stress transcription factor	myosin ID heavy chain-like
ENOG411DSV1	ENOG411DUFI	0	N-acetyl-D-glucosamine kinase-like	protein ethylene insensitive
ENOG411DRJ5	ENOG411EKXD	0	K01205 alpha-N-acetylglucosaminidase EC 3.2.1.50	Methionine adenosyltransferase
ENOG411DPNH	ENOG411E2QS	0	Inherit from COG: Methyltransferase	NA
ENOG411DSV1	ENOG411DUBY	0	N-acetyl-D-glucosamine kinase-like	receptor-like protein kinase
ENOG411DPYW	ENOG411DU2A	0	transcription factor	Protein kinase domain
ENOG411DSV1	ENOG411DU9U	0	N-acetyl-D-glucosamine kinase-like	Pyruvate kinase
ENOG411DQQE	ENOG411E4WR	0	Domain of unknown function (DUF3475)	NA
ENOG411DRTA	ENOG411DY6V	0	3-hydroxyisobutyryl-CoA hydrolase-like protein	glutathione peroxidase
ENOG411DW4Y	ENOG411DYB8	0	Uncharacterised ACR YagE family COG1723	PsaA and PsaB bind P700 the primary electron donor of photosystem I (PSI) as well as the electron acceptors A0 A1 and FX. PSI is a plastocyanin-ferredoxin oxidoreductase converting photonic excitation into a charge separation which transfers an electron from the donor P700 chlorophyll pair to the spectroscopically characterized acceptors A0 A1 FX FA and FB in turn. Oxidized P700 is reduced on the lumenal side of the thylakoid membrane by plastocyanin
ENOG411DPSW	ENOG411DSSU	0	Sucrose synthase	Inherit from KOG: Strawberry notch homolog
ENOG411DTRT	ENOG411DXIC	0	nucleosidase	Cpn10
ENOG411DW4Y	ENOG411DYAY	0	Uncharacterised ACR YagE family COG1723	expressed protein
ENOG411DSUJ	ENOG411DTHH	0	SRG1-like	glucose-6-phosphate isomerase
ENOG411DSV1	ENOG411DU38	0	N-acetyl-D-glucosamine kinase-like	zinc finger protein
ENOG411DW4Y	ENOG411DXXQ	0	Uncharacterised ACR YagE family COG1723	Involved in proper cytoplasmic distribution of mitochondria (By similarity)
ENOG411DVQM	ENOG411DW4U	0	xanthine dehydrogenase	2OG-Fe(II) oxygenase superfamily
ENOG411DV6Q	ENOG411EM73	0	May play an important role in maintaining the flux of carbon towards starch formation	FAD binding domain
ENOG411DVKG	ENOG411DYC8	0	NA	Control of topological states of DNA by transient breakage and subsequent rejoining of DNA strands. Topoisomerase II makes double-strand breaks (By similarity)
ENOG411DSV1	ENOG411DTHG	0	N-acetyl-D-glucosamine kinase-like	xaa-Pro aminopeptidase
ENOG411DT2I	ENOG411DV92	0	Coclaurine N-methyltransferase	transmembrane and coiled-coil
ENOG411DQFS	ENOG411DX79	0	NA	PRP38 family
ENOG411DSV1	ENOG411DTG8	0	N-acetyl-D-glucosamine kinase-like	Pentatricopeptide repeat-containing protein
ENOG411DVPT	ENOG411E3RM	0	ABC transporter C family member	programmed cell death protein
ENOG411DVKG	ENOG411DYPK	0	NA	glyoxal oxidase-related
ENOG411DVJV	ENOG411E61Y	0	Potassium transporter	NA
ENOG411DQPS	ENOG411DSBC	0	calcium-dependent protein kinase	calcineurin b-like protein
ENOG411DVPT	ENOG411E47N	0	ABC transporter C family member	VAMP-like protein
ENOG411DSV1	ENOG411DTCQ	0	N-acetyl-D-glucosamine kinase-like	UDP-Glycosyltransferase
ENOG411DXTF	ENOG411DYQE	0	soluble inorganic	Sigma factor sigB regulation protein
ENOG411DTRT	ENOG411DWCF	0	nucleosidase	Prolyl oligopeptidase family
ENOG411DQ1Q	ENOG411DUZ7	0	udp-glucuronic acid decarboxylase	NDH shuttles electrons from NAD(P)H plastoquinone via FMN and iron-sulfur (Fe-S) centers to quinones in the photosynthetic chain and possibly in a chloroplast respiratory chain. The immediate electron acceptor for the enzyme in this species is believed to be plastoquinone. Couples the redox reaction to proton translocation and thus conserves the redox energy in a proton gradient (By similarity)
ENOG411DVKG	ENOG411DYE5	0	NA	ABC transporter C family member
ENOG411DSV1	ENOG411DSXA	0	N-acetyl-D-glucosamine kinase-like	receptor-like protein kinase
ENOG411DVQM	ENOG411DW3Q	0	xanthine dehydrogenase	NA
ENOG411DW8P	ENOG411DXC1	0	F-actin-capping protein subunit	Inosine-uridine preferring nucleoside hydrolase family protein
ENOG411DQPS	ENOG411DS7K	0	calcium-dependent protein kinase	magnesium transporter
ENOG411DYB0	ENOG411E2R6	0	cyclic nucleotide-gated ion channel	Protein of unknown function (DUF3252)
ENOG411DSV1	ENOG411DTIU	0	N-acetyl-D-glucosamine kinase-like	2-dehydro-3-deoxyphosphooctonate
ENOG411DUV7	ENOG411DWE4	0	Methylates caffeoyl-CoA to feruloyl-CoA and 5- hydroxyferuloyl-CoA to sinapoyl-CoA. Plays a role in the synthesis of feruloylated polysaccharides. Involved in the reinforcement of the plant cell wall. Also involved in the responding to wounding or pathogen challenge by the increased formation of cell wall- bound ferulic acid polymers	NA
ENOG411DW83	ENOG411E4P1	0	tRNA nucleotidyltransferase	iron-sulfur assembly protein
ENOG411DYC6	ENOG411E22S	0	2 iron 2 sulfur cluster binding	Plastocyanin-like domain
ENOG411DT81	ENOG411DU01	0	Choline-phosphate cytidylyltransferase	Leukotriene A-4
ENOG411DS15	ENOG411E3HY	0	domain-containing protein	NA
ENOG411DSV1	ENOG411DTUU	0	N-acetyl-D-glucosamine kinase-like	Bifunctional nitrilase nitrile hydratase
ENOG411DXUC	ENOG411EA3X	0	FKBP12-interacting protein of 37	grr1-like protein 1
ENOG411DQ6G	ENOG411DSNA	0	NA	RNA recognition motif. (a.k.a. RRM RBD or RNP domain)
ENOG411DVKG	ENOG411DYYT	0	NA	Pentatricopeptide repeat-containing protein
ENOG411DXFS	ENOG411DZ4R	0	pheophorbide a oxygenase	ABC1 family
ENOG411DTWP	ENOG411DWN0	0	fas-associated factor	Membrane-associated apoptosis protein
ENOG411DQPS	ENOG411DS4Y	0	calcium-dependent protein kinase	WAX2 C-terminal domain
ENOG411DTRT	ENOG411DWHW	0	nucleosidase	eukaryotic translation initiation factor
ENOG411DUV7	ENOG411DWCF	0	Methylates caffeoyl-CoA to feruloyl-CoA and 5- hydroxyferuloyl-CoA to sinapoyl-CoA. Plays a role in the synthesis of feruloylated polysaccharides. Involved in the reinforcement of the plant cell wall. Also involved in the responding to wounding or pathogen challenge by the increased formation of cell wall- bound ferulic acid polymers	Prolyl oligopeptidase family
ENOG411DRJ5	ENOG411E53K	0	K01205 alpha-N-acetylglucosaminidase EC 3.2.1.50	May have a role in the cell cycle (By similarity)
ENOG411DRJ5	ENOG411EKZT	0	K01205 alpha-N-acetylglucosaminidase EC 3.2.1.50	snf1-related protein kinase regulatory subunit
ENOG411DSV1	ENOG411DUFJ	0	N-acetyl-D-glucosamine kinase-like	cleavage and polyadenylation specificity factor
ENOG411DRJ5	ENOG411EM6Q	0	K01205 alpha-N-acetylglucosaminidase EC 3.2.1.50	UDP-N-acetylglucosamine--peptide N-acetylglucosaminyltransferase
ENOG411DYAZ	ENOG411E04B	0	UDP-glucoronosyl and UDP-glucosyl transferase	Protein of unknown function (DUF1350)
ENOG411DW4Y	ENOG411DYFC	0	Uncharacterised ACR YagE family COG1723	DNA-dependent RNA polymerase catalyzes the transcription of DNA into RNA using the four ribonucleoside triphosphates as substrates
ENOG411DSV1	ENOG411DW4M	0	N-acetyl-D-glucosamine kinase-like	ATP synthase mitochondrial F1 complex assembly factor
ENOG411DQ1Q	ENOG411DUM4	0	udp-glucuronic acid decarboxylase	Endoplasmic reticulum metallopeptidase
ENOG411DUV7	ENOG411DXKU	0	Methylates caffeoyl-CoA to feruloyl-CoA and 5- hydroxyferuloyl-CoA to sinapoyl-CoA. Plays a role in the synthesis of feruloylated polysaccharides. Involved in the reinforcement of the plant cell wall. Also involved in the responding to wounding or pathogen challenge by the increased formation of cell wall- bound ferulic acid polymers	HIPL1 protein
ENOG411DVKG	ENOG411E2WD	0	NA	Voltage-dependent rectifying anion channel that facilitates the translocation between chloroplast and cytoplasm of phosphorylated carbohydrates such as triosephosphate 3- phosphoglycerate and inorganic phosphate (Pi) depending of ATP to triosephosphate ratio in the plastidial intermembrane space
ENOG411DSUJ	ENOG411DTDI	0	SRG1-like	tRNA threonylcarbamoyladenosine biosynthesis protein
ENOG411DUV7	ENOG411DXJU	0	Methylates caffeoyl-CoA to feruloyl-CoA and 5- hydroxyferuloyl-CoA to sinapoyl-CoA. Plays a role in the synthesis of feruloylated polysaccharides. Involved in the reinforcement of the plant cell wall. Also involved in the responding to wounding or pathogen challenge by the increased formation of cell wall- bound ferulic acid polymers	clavaminate synthase-like protein
ENOG411DPMX	ENOG411DX8Q	0	26S proteasome non-atpase regulatory subunit	glycosylphosphatidylinositol anchor attachment 1
ENOG411DXEB	ENOG411E3I0	0	prolyl 4-hydroxylase	NA
ENOG411DW8P	ENOG411DXXG	0	F-actin-capping protein subunit	Molecular calcium-binding chaperone promoting folding oligomeric assembly and quality control in the ER via the calreticulin calnexin cycle. This lectin may interact transiently with almost all of the monoglucosylated glycoproteins that are synthesized in the ER (By similarity)
ENOG411DVKG	ENOG411E20M	0	NA	CW-type Zinc Finger
ENOG411DTRT	ENOG411DY1G	0	nucleosidase	2OG-Fe(II) oxygenase superfamily
ENOG411DW4Y	ENOG411DYDP	0	Uncharacterised ACR YagE family COG1723	LRR receptor-like serine threonine-protein kinase
ENOG411DUV7	ENOG411DXIC	0	Methylates caffeoyl-CoA to feruloyl-CoA and 5- hydroxyferuloyl-CoA to sinapoyl-CoA. Plays a role in the synthesis of feruloylated polysaccharides. Involved in the reinforcement of the plant cell wall. Also involved in the responding to wounding or pathogen challenge by the increased formation of cell wall- bound ferulic acid polymers	Cpn10
ENOG411DUV7	ENOG411DXIA	0	Methylates caffeoyl-CoA to feruloyl-CoA and 5- hydroxyferuloyl-CoA to sinapoyl-CoA. Plays a role in the synthesis of feruloylated polysaccharides. Involved in the reinforcement of the plant cell wall. Also involved in the responding to wounding or pathogen challenge by the increased formation of cell wall- bound ferulic acid polymers	Protein of unknown function (DUF760)
ENOG411DRTV	ENOG411DZI3	0	Sulfite reductase	glutathione s-transferase
ENOG411DYAZ	ENOG411DZNE	0	UDP-glucoronosyl and UDP-glucosyl transferase	Proteasome
ENOG411DQPS	ENOG411DREP	0	calcium-dependent protein kinase	NA
ENOG411DRTA	ENOG411DXQW	0	3-hydroxyisobutyryl-CoA hydrolase-like protein	Scarecrow-like protein
ENOG411DW4Y	ENOG411DZ31	0	Uncharacterised ACR YagE family COG1723	dna topoisomerase
ENOG411DVJV	ENOG411E4T7	0	Potassium transporter	NA
ENOG411DTRT	ENOG411DYMP	0	nucleosidase	proline-rich receptor-like protein kinase
ENOG411DQ9I	ENOG411DUK8	0	Ribulose bisphosphate carboxylase oxygenase activase	Regulator of chromosome condensation
ENOG411DYAY	ENOG411ECUF	0	expressed protein	Short chain alpha-hydroxy acid oxidase
ENOG411DUV7	ENOG411DXW7	0	Methylates caffeoyl-CoA to feruloyl-CoA and 5- hydroxyferuloyl-CoA to sinapoyl-CoA. Plays a role in the synthesis of feruloylated polysaccharides. Involved in the reinforcement of the plant cell wall. Also involved in the responding to wounding or pathogen challenge by the increased formation of cell wall- bound ferulic acid polymers	S-adenosyl-L-methionine-dependent methyltransferase that catalyzes the trimethylation of the amino group of the modified target histidine residue in translation elongation factor 2 (EF- 2) to form an intermediate called diphthine. The three successive methylation reactions represent the second step of diphthamide biosynthesis (By similarity)
ENOG411DRUJ	ENOG411DZ4R	0	serine threonine-protein kinase	ABC1 family
ENOG411DXEB	ENOG411E3HU	0	prolyl 4-hydroxylase	Protein of unknown function DUF538
ENOG411DYAY	ENOG411EMRD	0	expressed protein	CG-1 domain
ENOG411DQPR	ENOG411EMGA	0	Phosphorylase is an important allosteric enzyme in carbohydrate metabolism. Enzymes from different sources differ in their regulatory mechanisms and in their natural substrates. However all known phosphorylases share catalytic and structural properties (By similarity)	Protein arginine n-methyltransferase
ENOG411DW4Y	ENOG411DYNP	0	Uncharacterised ACR YagE family COG1723	acyl-CoA-binding domain-containing protein
ENOG411DQ9I	ENOG411DUV0	0	Ribulose bisphosphate carboxylase oxygenase activase	Protein of unknown function DUF538
ENOG411DQ7X	ENOG411DUUH	0	NA	Surfeit locus protein 6
ENOG411DS15	ENOG411DZCE	0	domain-containing protein	Pectate lyase
ENOG411DYAZ	ENOG411DZID	0	UDP-glucoronosyl and UDP-glucosyl transferase	NA
ENOG411DYB0	ENOG411DYMP	0	cyclic nucleotide-gated ion channel	proline-rich receptor-like protein kinase
ENOG411DV6Q	ENOG411EKKU	0	May play an important role in maintaining the flux of carbon towards starch formation	alpha/beta hydrolase fold
ENOG411DSV1	ENOG411DVT1	0	N-acetyl-D-glucosamine kinase-like	GDSL esterase lipase
ENOG411DSV1	ENOG411DVQI	0	N-acetyl-D-glucosamine kinase-like	Protein of unknown function (DUF1264)
ENOG411DV6Q	ENOG411EKRY	0	May play an important role in maintaining the flux of carbon towards starch formation	Inositol polyphosphate kinase
ENOG411DSUJ	ENOG411DTH1	0	SRG1-like	gamma-glutamyl hydrolase
ENOG411DQFX	ENOG411E4EP	0	Bifunctional fucokinase fucose	DNA-directed RNA polymerase III
ENOG411DYB0	ENOG411DZ6D	0	cyclic nucleotide-gated ion channel	receptor protein kinase TMK1-like
ENOG411DW8P	ENOG411DXJC	0	F-actin-capping protein subunit	5-3 exoribonuclease
ENOG411DVKG	ENOG411E050	0	NA	Protein fat-free homolog
ENOG411EDJT	ENOG411EMHK	0	UDP-glucosyl transferase 73B1	U-box domain-containing protein
ENOG411DSV1	ENOG411DUTY	0	N-acetyl-D-glucosamine kinase-like	Transferase family
ENOG411DUV7	ENOG411DX0U	0	Methylates caffeoyl-CoA to feruloyl-CoA and 5- hydroxyferuloyl-CoA to sinapoyl-CoA. Plays a role in the synthesis of feruloylated polysaccharides. Involved in the reinforcement of the plant cell wall. Also involved in the responding to wounding or pathogen challenge by the increased formation of cell wall- bound ferulic acid polymers	ubiquitin-conjugating enzyme
ENOG411DSV1	ENOG411DURH	0	N-acetyl-D-glucosamine kinase-like	serine carboxypeptidase S28 family protein
ENOG411DSV1	ENOG411DUR6	0	N-acetyl-D-glucosamine kinase-like	Transcription factor
ENOG411DQG5	ENOG411DZCJ	0	atp sulfurylase	serine threonine-protein kinase
ENOG411DSV1	ENOG411DUJE	0	N-acetyl-D-glucosamine kinase-like	isoaspartyl peptidase L-asparaginase
ENOG411DV2Q	ENOG411DZIU	0	Ent-kaurene oxidase	NF-X1-type zinc finger protein
ENOG411DWGM	ENOG411DY2Y	0	Oligomeric golgi complex	Pfam:DUF88
ENOG411DQPS	ENOG411DR68	0	calcium-dependent protein kinase	mitochondrial
ENOG411DYB0	ENOG411DYYT	0	cyclic nucleotide-gated ion channel	Pentatricopeptide repeat-containing protein
ENOG411DSV1	ENOG411DV04	0	N-acetyl-D-glucosamine kinase-like	Leucine-rich repeat receptor-like protein kinase
ENOG411DW8P	ENOG411DXU5	0	F-actin-capping protein subunit	Inherit from COG: Hydrolase
ENOG411DQE7	ENOG411DVB4	0	glycosyl hydrolase family 10 protein	Transcription elongation factor
ENOG411DS15	ENOG411DZHI	0	domain-containing protein	Pentatricopeptide repeat-containing protein
ENOG411DSV1	ENOG411DVPY	0	N-acetyl-D-glucosamine kinase-like	L-lactate dehydrogenase
ENOG411DXUD	ENOG411E9I8	0	Zinc finger (C2H2-type) family protein	TIR
ENOG411DQ1P	ENOG411E2R6	0	ADP-RIBOSYLATION FACTOR-like protein	Protein of unknown function (DUF3252)
ENOG411DWGM	ENOG411DXXQ	0	Oligomeric golgi complex	Involved in proper cytoplasmic distribution of mitochondria (By similarity)
ENOG411DXFS	ENOG411DZTV	0	pheophorbide a oxygenase	Clathrin interactor EPSIN
ENOG411DV6Q	ENOG411EKRS	0	May play an important role in maintaining the flux of carbon towards starch formation	Uncharacterized conserved protein (DUF2358)
ENOG411DVPT	ENOG411E2MZ	0	ABC transporter C family member	Peptidyl-prolyl cis-trans isomerase
ENOG411DRTA	ENOG411DXW7	0	3-hydroxyisobutyryl-CoA hydrolase-like protein	S-adenosyl-L-methionine-dependent methyltransferase that catalyzes the trimethylation of the amino group of the modified target histidine residue in translation elongation factor 2 (EF- 2) to form an intermediate called diphthine. The three successive methylation reactions represent the second step of diphthamide biosynthesis (By similarity)
ENOG411DXUD	ENOG411DYV9	0	Zinc finger (C2H2-type) family protein	exocyst complex component
ENOG411DW8P	ENOG411DXMQ	0	F-actin-capping protein subunit	OTU-like cysteine protease
ENOG411DSV1	ENOG411DV3I	0	N-acetyl-D-glucosamine kinase-like	Alpha-l-fucosidase
ENOG411DW8P	ENOG411DXKU	0	F-actin-capping protein subunit	HIPL1 protein
ENOG411DUV7	ENOG411DW36	0	Methylates caffeoyl-CoA to feruloyl-CoA and 5- hydroxyferuloyl-CoA to sinapoyl-CoA. Plays a role in the synthesis of feruloylated polysaccharides. Involved in the reinforcement of the plant cell wall. Also involved in the responding to wounding or pathogen challenge by the increased formation of cell wall- bound ferulic acid polymers	Tubulin is the major constituent of microtubules. It binds two moles of GTP one at an exchangeable site on the beta chain and one at a non-exchangeable site on the alpha chain (By similarity)
ENOG411DRUJ	ENOG411DXU5	0	serine threonine-protein kinase	Inherit from COG: Hydrolase
ENOG411DQ9I	ENOG411DRZA	0	Ribulose bisphosphate carboxylase oxygenase activase	Catalyzes the interconversion of methylthioribose-1- phosphate (MTR-1-P) into methylthioribulose-1-phosphate (MTRu-1-P) (By similarity)
ENOG411DRUJ	ENOG411DWWS	0	serine threonine-protein kinase	mannosyl-oligosaccharide
ENOG411DYB1	ENOG411DZMU	0	S-acyltransferase	stress regulated protein
ENOG411DT7Z	ENOG411EK5W	0	DNA polymerase	FKBP-type peptidyl-prolyl cis-trans isomerase
ENOG411DVKG	ENOG411DWNS	0	NA	ATP-dependent zinc metalloprotease FTSH 6
ENOG411E34T	ENOG411ED5X	0	calcium-binding protein	CRAL/TRIO N-terminal domain
ENOG411DV3K	ENOG411DX8T	0	Pentatricopeptide repeat-containing protein	Universal stress protein
ENOG411E2YH	ENOG411E9XV	0	miraculin-like	VIER F-box
ENOG411DVTF	ENOG411E0T1	0	Chlorophyll A-B binding protein	ABC transporter B family member
ENOG411DQFS	ENOG411DY5Z	0	NA	Transcription factor
ENOG411DQE7	ENOG411DT6P	0	glycosyl hydrolase family 10 protein	type I inositol-145-trisphosphate 5-phosphatase
ENOG411DRTA	ENOG411E1AT	0	3-hydroxyisobutyryl-CoA hydrolase-like protein	Nicotinamide mononucleotide adenylyltransferase
ENOG411DRIK	ENOG411E61D	0	spermidine synthase	Acts as a sulfur carrier required for molybdopterin biosynthesis. Component of the molybdopterin synthase complex that catalyzes the conversion of precursor Z into molybdopterin by mediating the incorporation of 2 sulfur atoms into precursor Z to generate a dithiolene group. In the complex serves as sulfur donor by being thiocarboxylated (-COSH) at its C-terminus by MOCS3. After interaction with MOCS2B the sulfur is then transferred to precursor Z to form molybdopterin (By similarity)
ENOG411DYB1	ENOG411DZXH	0	S-acyltransferase	Inherit from euNOG: expressed protein
ENOG411DQQE	ENOG411E18U	0	Domain of unknown function (DUF3475)	bidirectional sugar transporter
ENOG411DRTA	ENOG411E1BP	0	3-hydroxyisobutyryl-CoA hydrolase-like protein	AMP-binding enzyme
ENOG411DUV7	ENOG411DVD6	0	Methylates caffeoyl-CoA to feruloyl-CoA and 5- hydroxyferuloyl-CoA to sinapoyl-CoA. Plays a role in the synthesis of feruloylated polysaccharides. Involved in the reinforcement of the plant cell wall. Also involved in the responding to wounding or pathogen challenge by the increased formation of cell wall- bound ferulic acid polymers	methylcrotonoyl-CoA carboxylase beta chain
ENOG411DS17	ENOG411DTCA	0	ras-related protein	Frigida-like protein
ENOG411DRTA	ENOG411E0UI	0	3-hydroxyisobutyryl-CoA hydrolase-like protein	Aldo/keto reductase family
ENOG411DPQH	ENOG411DWC5	0	1-aminocyclopropane-1-carboxylate oxidase	Zinc phosphodiesterase ELAC protein
ENOG411DRJ5	ENOG411E0CQ	0	K01205 alpha-N-acetylglucosaminidase EC 3.2.1.50	3-hydroxyisobutyryl-CoA hydrolase-like protein
ENOG411DPYW	ENOG411DTPY	0	transcription factor	synthase
ENOG411DQGB	ENOG411DXAQ	0	VID27 cytoplasmic protein	Glucan 13-beta-glucosidase
ENOG411DW8P	ENOG411DWSI	0	F-actin-capping protein subunit	expressed protein
ENOG411DVKG	ENOG411DWX2	0	NA	f-box family
ENOG411DW4Y	ENOG411DWQG	0	Uncharacterised ACR YagE family COG1723	Formin-like protein
ENOG411DRTA	ENOG411E0G2	0	3-hydroxyisobutyryl-CoA hydrolase-like protein	Bacterial-like globin
ENOG411DXTF	ENOG411DYRI	0	soluble inorganic	UDP-glucoronosyl and UDP-glucosyl transferase
ENOG411DYB1	ENOG411DZER	0	S-acyltransferase	3-hydroxyacyl-CoA dehydratase PASTICCINO
ENOG411DQPS	ENOG411DU8R	0	calcium-dependent protein kinase	RNA-binding protein
ENOG411E34T	ENOG411EFVF	0	calcium-binding protein	Has 61 Blast hits to 61 proteins in 2 species Archae - 0
ENOG411DRJ5	ENOG411E0G2	0	K01205 alpha-N-acetylglucosaminidase EC 3.2.1.50	Bacterial-like globin
ENOG411DUV7	ENOG411DVDY	0	Methylates caffeoyl-CoA to feruloyl-CoA and 5- hydroxyferuloyl-CoA to sinapoyl-CoA. Plays a role in the synthesis of feruloylated polysaccharides. Involved in the reinforcement of the plant cell wall. Also involved in the responding to wounding or pathogen challenge by the increased formation of cell wall- bound ferulic acid polymers	RING
ENOG411DSUJ	ENOG411DTU2	0	SRG1-like	nucleolar complex protein
ENOG411DRTA	ENOG411E0GG	0	3-hydroxyisobutyryl-CoA hydrolase-like protein	acyl coa ligase acetate-coa synthetase-like protein
ENOG411DRTA	ENOG411E0PM	0	3-hydroxyisobutyryl-CoA hydrolase-like protein	Esterase PHB depolymerase
ENOG411DSUJ	ENOG411DTW5	0	SRG1-like	Pentatricopeptide repeat-containing protein
ENOG411DQE7	ENOG411DT62	0	glycosyl hydrolase family 10 protein	Catalyzes the formation of N(7)-methylguanine at position 46 (m7G46) in tRNA (By similarity)
ENOG411DQPS	ENOG411DSPM	0	calcium-dependent protein kinase	Kinesin light
ENOG411DQ6G	ENOG411DS88	0	NA	Galactokinase
ENOG411DTRT	ENOG411DUTW	0	nucleosidase	glycosyltransferase family 14 protein
ENOG411DYB1	ENOG411E075	0	S-acyltransferase	Prolyl oligopeptidase family
ENOG411DWGM	ENOG411DZQF	0	Oligomeric golgi complex	NA
ENOG411DV6R	ENOG411DVP6	0	NA	tryptophan synthase
ENOG411DXFS	ENOG411DXSB	0	pheophorbide a oxygenase	Mechanosensitive ion channel
ENOG411DW8P	ENOG411DWBE	0	F-actin-capping protein subunit	pyruvate phosphate dikinase
ENOG411DQFS	ENOG411DYE7	0	NA	U3 small nucleolar RNA-associated protein 6
ENOG411DWGM	ENOG411DZSK	0	Oligomeric golgi complex	dimethyladenosine
ENOG411DWGM	ENOG411DZSV	0	Oligomeric golgi complex	No apical meristem (NAM) protein
ENOG411DRJ5	ENOG411DZDF	0	K01205 alpha-N-acetylglucosaminidase EC 3.2.1.50	Initiator tRNA phosphoribosyl transferase
ENOG411DVPW	ENOG411DVWR	0	NA	protein BREVIS RADIX-like
ENOG411DVKG	ENOG411DVP6	0	NA	tryptophan synthase
ENOG411DRJ5	ENOG411DZ83	0	K01205 alpha-N-acetylglucosaminidase EC 3.2.1.50	Cleaves peptides in various proteins in a process that requires ATP hydrolysis. Has a chymotrypsin-like activity. Plays a major role in the degradation of misfolded proteins (By similarity)
ENOG411DV3K	ENOG411DWTM	0	Pentatricopeptide repeat-containing protein	phosphatase
ENOG411DXFS	ENOG411DXNY	0	pheophorbide a oxygenase	NA
ENOG411DW8P	ENOG411DWCR	0	F-actin-capping protein subunit	armadillo beta-catenin repeat family protein
ENOG411DWGM	ENOG411DZMU	0	Oligomeric golgi complex	stress regulated protein
ENOG411DTXF	ENOG411E2NE	0	Ceramidase	glutathione
ENOG411DRTA	ENOG411E2IC	0	3-hydroxyisobutyryl-CoA hydrolase-like protein	1-aminocyclopropane-1-carboxylate oxidase homolog
ENOG411DYB1	ENOG411DZY2	0	S-acyltransferase	Inherit from euNOG: FG-GAP repeat-containing protein
ENOG411DRUJ	ENOG411DWIN	0	serine threonine-protein kinase	homoserine dehydrogenase
ENOG411DRIK	ENOG411EAB8	0	spermidine synthase	XPC-binding domain
ENOG411DQFS	ENOG411DY9H	0	NA	pre-mRNA-splicing factor
ENOG411E34T	ENOG411EAME	0	calcium-binding protein	CPDc
ENOG411DRIK	ENOG411EACM	0	spermidine synthase	Protein of unknown function (DUF627)
ENOG411DV2Q	ENOG411E0NI	0	Ent-kaurene oxidase	LysM
ENOG411DVKG	ENOG411DWEJ	0	NA	Pfam:MuDR
ENOG411DQPS	ENOG411DUMT	0	calcium-dependent protein kinase	Pfam:DUF231
ENOG411DXFS	ENOG411DXW4	0	pheophorbide a oxygenase	pheophorbide a oxygenase
ENOG411DVKG	ENOG411DWEG	0	NA	Plant protein of unknown function (DUF946)
ENOG411DYB1	ENOG411E00I	0	S-acyltransferase	NA
ENOG411DPNI	ENOG411DZHU	0	AP-1 complex subunit	psbP domain-containing protein 3
ENOG411DV6Z	ENOG411DY5Z	0	magnesium transporter NIPA2-like	Transcription factor
ENOG411DQG5	ENOG411E17R	0	atp sulfurylase	NA
ENOG411DT2I	ENOG411DVH4	0	Coclaurine N-methyltransferase	NA
ENOG411DU3G	ENOG411E7TD	0	Ribosomal protein L4	NA
ENOG411DRJ5	ENOG411E1NT	0	K01205 alpha-N-acetylglucosaminidase EC 3.2.1.50	receptor-like cytosolic serine threonine-protein kinase RBK1-like
ENOG411DVKG	ENOG411DXPD	0	NA	Protein FAR-RED ELONGATED HYPOCOTYL
ENOG411E355	ENOG411E3RJ	0	NA	DNA-directed RNA Polymerase II
ENOG411DQFS	ENOG411DXCV	0	NA	mitochondrial substrate carrier family protein
ENOG411DQ6G	ENOG411DSGP	0	NA	eyes absent homolog
ENOG411DRJ5	ENOG411E3GC	0	K01205 alpha-N-acetylglucosaminidase EC 3.2.1.50	Plastocyanin-like domain
ENOG411DW4Y	ENOG411DX8D	0	Uncharacterised ACR YagE family COG1723	integral membrane single C2 domain protein
ENOG411DVKG	ENOG411DXN8	0	NA	RNA-dependent RNA polymerase
ENOG411DPV3	ENOG411DVM8	0	ubiquitin-conjugating enzyme	DDHD domain
ENOG411DQGB	ENOG411DY5G	0	VID27 cytoplasmic protein	dihydrodipicolinate reductase
ENOG411DRTA	ENOG411DZQI	0	3-hydroxyisobutyryl-CoA hydrolase-like protein	Inherit from euNOG: hydrolase
ENOG411DQFS	ENOG411DXHI	0	NA	Mechanosensitive ion channel
ENOG411DQE7	ENOG411DTTC	0	glycosyl hydrolase family 10 protein	glycine-rich protein
ENOG411DQ6G	ENOG411DSGE	0	NA	SacI homology domain
ENOG411E354	ENOG411E3P8	0	Transcription factor	mitochondrial ATP synthase g subunit family protein
ENOG411DRTA	ENOG411DZTM	0	3-hydroxyisobutyryl-CoA hydrolase-like protein	UDP-glucoronosyl and UDP-glucosyl transferase
ENOG411DWGM	ENOG411DYWT	0	Oligomeric golgi complex	beta-amylase
ENOG411DW8P	ENOG411DX4W	0	F-actin-capping protein subunit	Trigger factor-like
ENOG411DXFS	ENOG411DYNC	0	pheophorbide a oxygenase	E3 ubiquitin-protein ligase
ENOG411DUUD	ENOG411E092	0	glucan endo-1-3-beta-glucosidase	cyclic nucleotide-gated ion channel
ENOG411DT81	ENOG411DTGH	0	Choline-phosphate cytidylyltransferase	DUF246 domain-containing protein
ENOG411DU3G	ENOG411E643	0	Ribosomal protein L4	NA
ENOG411DS17	ENOG411DS4Y	0	ras-related protein	WAX2 C-terminal domain
ENOG411DU3G	ENOG411E645	0	Ribosomal protein L4	cytochrome c oxidase
ENOG411DUV7	ENOG411DVYT	0	Methylates caffeoyl-CoA to feruloyl-CoA and 5- hydroxyferuloyl-CoA to sinapoyl-CoA. Plays a role in the synthesis of feruloylated polysaccharides. Involved in the reinforcement of the plant cell wall. Also involved in the responding to wounding or pathogen challenge by the increased formation of cell wall- bound ferulic acid polymers	KISc
ENOG411DQG5	ENOG411DZRE	0	atp sulfurylase	NA
ENOG411DW4Y	ENOG411DXE8	0	Uncharacterised ACR YagE family COG1723	Mitogen-activated protein kinase kinase kinase
ENOG411DV6Q	ENOG411EMKF	0	May play an important role in maintaining the flux of carbon towards starch formation	RING
ENOG411DRUJ	ENOG411DXP7	0	serine threonine-protein kinase	Polysaccharide biosynthesis protein
ENOG411DU3G	ENOG411E6CD	0	Ribosomal protein L4	NA
ENOG411DW4Y	ENOG411DX9J	0	Uncharacterised ACR YagE family COG1723	nodal modulator
ENOG411DQ6G	ENOG411DSHP	0	NA	Inherit from KOG: serine active site containing 1
ENOG411DRUJ	ENOG411DXKU	0	serine threonine-protein kinase	HIPL1 protein
ENOG411DT81	ENOG411DTH8	0	Choline-phosphate cytidylyltransferase	choline ethanolamine
ENOG411DTRT	ENOG411DW36	0	nucleosidase	Tubulin is the major constituent of microtubules. It binds two moles of GTP one at an exchangeable site on the beta chain and one at a non-exchangeable site on the alpha chain (By similarity)
ENOG411DVKG	ENOG411DXU8	0	NA	LRR receptor-like serine threonine-protein kinase
ENOG411DU3G	ENOG411E7KJ	0	Ribosomal protein L4	NA
ENOG411DW4Y	ENOG411DX3I	0	Uncharacterised ACR YagE family COG1723	AAA-type ATPase family protein
ENOG411DT7H	ENOG411E650	0	Alpha-13-mannosyl-glycoprotein	NA
ENOG411DQ2M	ENOG411DR07	0	E3 ubiquitin-protein ligase	short chain dehydrogenase
ENOG411DYC6	ENOG411E1BP	0	2 iron 2 sulfur cluster binding	AMP-binding enzyme
ENOG411DVKG	ENOG411DXBG	0	NA	ATP-dependent DNA helicase 2 subunit
ENOG411DRUJ	ENOG411DXA7	0	serine threonine-protein kinase	Beige/BEACH domain
ENOG411DQGB	ENOG411DXNF	0	VID27 cytoplasmic protein	ACT domain
ENOG411DQ2M	ENOG411DRN9	0	E3 ubiquitin-protein ligase	accumulation and replication of chloroplasts
ENOG411DUV7	ENOG411DVGT	0	Methylates caffeoyl-CoA to feruloyl-CoA and 5- hydroxyferuloyl-CoA to sinapoyl-CoA. Plays a role in the synthesis of feruloylated polysaccharides. Involved in the reinforcement of the plant cell wall. Also involved in the responding to wounding or pathogen challenge by the increased formation of cell wall- bound ferulic acid polymers	EFh
ENOG411DQ2M	ENOG411DRTA	0	E3 ubiquitin-protein ligase	3-hydroxyisobutyryl-CoA hydrolase-like protein
ENOG411DUV7	ENOG411DVFU	0	Methylates caffeoyl-CoA to feruloyl-CoA and 5- hydroxyferuloyl-CoA to sinapoyl-CoA. Plays a role in the synthesis of feruloylated polysaccharides. Involved in the reinforcement of the plant cell wall. Also involved in the responding to wounding or pathogen challenge by the increased formation of cell wall- bound ferulic acid polymers	germin-like protein
ENOG411DV6R	ENOG411DVEJ	0	NA	O-acyltransferase (WSD1-like)
ENOG411DVKG	ENOG411DX5H	0	NA	DNA excision repair protein ERCC-6-like
ENOG411DRUJ	ENOG411DX77	0	serine threonine-protein kinase	glutathione s-transferase
ENOG411DRJ5	ENOG411E2AQ	0	K01205 alpha-N-acetylglucosaminidase EC 3.2.1.50	Pfam:DUF149
ENOG411DW8P	ENOG411DWX9	0	F-actin-capping protein subunit	Protein mrp homolog
ENOG411DVJV	ENOG411E6K7	0	Potassium transporter	NADH dehydrogenase ubiquinone iron-sulfur protein 6
ENOG411DRJ5	ENOG411E214	0	K01205 alpha-N-acetylglucosaminidase EC 3.2.1.50	nudix hydrolase 26
ENOG411DV6R	ENOG411DVC8	0	NA	Catalyzes the attachment of alanine to tRNA(Ala) in a two-step reaction alanine is first activated by ATP to form Ala- AMP and then transferred to the acceptor end of tRNA(Ala). Also edits incorrectly charged tRNA(Ala) via its editing domain (By similarity)
ENOG411DQE7	ENOG411DTIE	0	glycosyl hydrolase family 10 protein	serine racemase
ENOG411DYC6	ENOG411E1IV	0	2 iron 2 sulfur cluster binding	Indole-3-glycerol phosphate synthase
ENOG411DW8P	ENOG411DWZB	0	F-actin-capping protein subunit	fumarylacetoacetase EC 3.7.1.2
ENOG411DV37	ENOG411DZ1D	0	plastid-lipid-associated protein 4	retrograde vesicle-mediated transport Golgi to ER
ENOG411DS1V	ENOG411E38D	0	Transcription factor	Inherit from euNOG: Mediator of RNA polymerase II transcription subunit
ENOG411DRJ5	ENOG411E2VQ	0	K01205 alpha-N-acetylglucosaminidase EC 3.2.1.50	UPF0098 protein
ENOG411DYB1	ENOG411DYRS	0	S-acyltransferase	Gpi-anchor
ENOG411DRIK	ENOG411E31Z	0	spermidine synthase	protein binding zinc ion binding
ENOG411DQ6G	ENOG411DSG8	0	NA	nucleoside diphosphate kinase
ENOG411DWH8	ENOG411DWQJ	0	NAD dependent epimerase/dehydratase family	agmatine coumaroyltransferase-2-like
ENOG411DTRT	ENOG411DVX1	0	nucleosidase	Pentatricopeptide repeat-containing protein
ENOG411DQ7X	ENOG411DVSG	0	NA	ribose-phosphate pyrophosphokinase
ENOG411DPXS	ENOG411E59V	0	metal tolerance protein	NADH-ubiquinone oxidoreductase complex I 21 kDa subunit
ENOG411DYB1	ENOG411DYT4	0	S-acyltransferase	Pfam:DUF623
ENOG411DRUJ	ENOG411DXGI	0	serine threonine-protein kinase	NA
ENOG411DQE7	ENOG411DTKD	0	glycosyl hydrolase family 10 protein	LRR receptor-like serine threonine-protein kinase FEI
ENOG411DRUJ	ENOG411DXFJ	0	serine threonine-protein kinase	D-xylose-proton symporter-like
ENOG411DQE7	ENOG411DVJV	0	glycosyl hydrolase family 10 protein	Potassium transporter
ENOG411DQQE	ENOG411EC28	0	Domain of unknown function (DUF3475)	NA
ENOG411DUV7	ENOG411DXXY	0	Methylates caffeoyl-CoA to feruloyl-CoA and 5- hydroxyferuloyl-CoA to sinapoyl-CoA. Plays a role in the synthesis of feruloylated polysaccharides. Involved in the reinforcement of the plant cell wall. Also involved in the responding to wounding or pathogen challenge by the increased formation of cell wall- bound ferulic acid polymers	Aspartokinase
ENOG411DTRA	ENOG411DVG3	0	Polyketide cyclase / dehydrase and lipid transport	homeobox-leucine zipper protein
ENOG411DYAV	ENOG411DZDI	0	tyrosine protein kinase domain containing protein	fasciclin-like arabinogalactan protein
ENOG411DUV7	ENOG411E1CG	0	Methylates caffeoyl-CoA to feruloyl-CoA and 5- hydroxyferuloyl-CoA to sinapoyl-CoA. Plays a role in the synthesis of feruloylated polysaccharides. Involved in the reinforcement of the plant cell wall. Also involved in the responding to wounding or pathogen challenge by the increased formation of cell wall- bound ferulic acid polymers	NA
ENOG411DTRT	ENOG411E17C	0	nucleosidase	sucrose-phosphate phosphatase activity
ENOG411DYAV	ENOG411E087	0	tyrosine protein kinase domain containing protein	Squamosa promoter-binding-like protein
ENOG411DRTA	ENOG411DUVX	0	3-hydroxyisobutyryl-CoA hydrolase-like protein	Adenosine
ENOG411DYAV	ENOG411E0UI	0	tyrosine protein kinase domain containing protein	Aldo/keto reductase family
ENOG411DPTV	ENOG411E146	0	NA	Nuclear pore complex protein
ENOG411DQ2J	ENOG411E0MZ	0	Plant protein of unknown function (DUF936)	UPF0301 protein
ENOG411DVPS	ENOG411EMHR	0	Sad1 UNC-like C-terminal domain containing protein	U-box domain-containing protein 43-like
ENOG411DUV7	ENOG411E17C	0	Methylates caffeoyl-CoA to feruloyl-CoA and 5- hydroxyferuloyl-CoA to sinapoyl-CoA. Plays a role in the synthesis of feruloylated polysaccharides. Involved in the reinforcement of the plant cell wall. Also involved in the responding to wounding or pathogen challenge by the increased formation of cell wall- bound ferulic acid polymers	sucrose-phosphate phosphatase activity
ENOG411DVKI	ENOG411DWS7	0	(NAC) domain-containing protein	defective in exine formation
ENOG411DRTA	ENOG411DUYH	0	3-hydroxyisobutyryl-CoA hydrolase-like protein	Xyloglucan endo-transglycosylase (XET) C-terminus
ENOG411DXTF	ENOG411DYAV	0	soluble inorganic	tyrosine protein kinase domain containing protein
ENOG411DPXS	ENOG411E52K	0	metal tolerance protein	NA
ENOG411DQ2J	ENOG411E19Y	0	Plant protein of unknown function (DUF936)	Catalyzes the formation of formate and 2-keto-4- methylthiobutyrate (KMTB) from 12-dihydroxy-3-keto-5- methylthiopentene (DHK-MTPene) (By similarity)
ENOG411DYAV	ENOG411DZBH	0	tyrosine protein kinase domain containing protein	ABC transporter I family member 6
ENOG411DVKI	ENOG411DWWT	0	(NAC) domain-containing protein	Phosphopantothenoylcysteine decarboxylase
ENOG411DYAV	ENOG411E1EV	0	tyrosine protein kinase domain containing protein	Pfam:DUF143
ENOG411DYAV	ENOG411DZ70	0	tyrosine protein kinase domain containing protein	peptide chain release factor
ENOG411DQ6G	ENOG411DT1U	0	NA	subtilisin-like
ENOG411DYAV	ENOG411DYHW	0	tyrosine protein kinase domain containing protein	Cysteinyl-tRNA
ENOG411DTXF	ENOG411EK5N	0	Ceramidase	rADc
ENOG411DS15	ENOG411DV31	0	domain-containing protein	NA
ENOG411DYAV	ENOG411DYNC	0	tyrosine protein kinase domain containing protein	E3 ubiquitin-protein ligase
ENOG411DT81	ENOG411DVC4	0	Choline-phosphate cytidylyltransferase	ATP synthase mitochondrial F1 complex assembly factor
ENOG411DXFS	ENOG411E37T	0	pheophorbide a oxygenase	NA
ENOG411DV6Z	ENOG411DZWQ	0	magnesium transporter NIPA2-like	Calcium sensing receptor
ENOG411DV6Z	ENOG411DZS4	0	magnesium transporter NIPA2-like	Translation initiation factor eIF-2B
ENOG411DS15	ENOG411DV5C	0	domain-containing protein	aspartic proteinase
ENOG411DQPR	ENOG411DWA1	0	Phosphorylase is an important allosteric enzyme in carbohydrate metabolism. Enzymes from different sources differ in their regulatory mechanisms and in their natural substrates. However all known phosphorylases share catalytic and structural properties (By similarity)	TRAF-type zinc finger family protein
ENOG411DRUJ	ENOG411E346	0	serine threonine-protein kinase	Optic atrophy 3 protein (OPA3)
ENOG411DVKI	ENOG411DX04	0	(NAC) domain-containing protein	RNA recognition
ENOG411DVPS	ENOG411EMCW	0	Sad1 UNC-like C-terminal domain containing protein	membrane
ENOG411DQ2J	ENOG411DZV6	0	Plant protein of unknown function (DUF936)	protease Do-like 5
ENOG411DVKI	ENOG411DWMP	0	(NAC) domain-containing protein	Autophagy-related protein 11
ENOG411DYAV	ENOG411E1VX	0	tyrosine protein kinase domain containing protein	cellular response to redox state
ENOG411DTRA	ENOG411DW17	0	Polyketide cyclase / dehydrase and lipid transport	ribosomal protein S15
ENOG411DRTA	ENOG411DV8H	0	3-hydroxyisobutyryl-CoA hydrolase-like protein	transcription factor
ENOG411E35T	ENOG411E4X5	0	NA	cytochrome C oxidase
ENOG411DTWG	ENOG411DVN8	0	Prefoldin subunit	receptor-like protein kinase
ENOG411DRUJ	ENOG411E2PI	0	serine threonine-protein kinase	Inherit from KOG: Transmembrane protein 205
ENOG411EDC4	ENOG411EKWF	0	Inhibitor_I29	Lipase class 3 family protein
ENOG411DVTF	ENOG411DWG6	0	Chlorophyll A-B binding protein	SPX domain-containing membrane protein
ENOG411DQ2J	ENOG411EKD0	0	Plant protein of unknown function (DUF936)	Phosphoribulokinase
ENOG411E35T	ENOG411E4PZ	0	NA	60S ribosomal protein L36
ENOG411DVPT	ENOG411DVZN	0	ABC transporter C family member	DNA repair metallo-beta-lactamase
ENOG411DSUJ	ENOG411DSWQ	0	SRG1-like	Heme oxygenase
ENOG411DSUJ	ENOG411DSWS	0	SRG1-like	sulfite oxidase
ENOG411DYAV	ENOG411E421	0	tyrosine protein kinase domain containing protein	FTR is a 4Fe-4S protein playing a central role in the ferredoxin thioredoxin regulatory chain. It converts an electron signal (photoreduced ferredoxin) to a thiol signal (reduced thioredoxin) in the regulation of enzymes by reduction of specific disulfide groups. Catalyzes the light-dependent activation of several photosynthetic enzymes
ENOG411DTXF	ENOG411ED00	0	Ceramidase	PP2Ac
ENOG411DQPR	ENOG411DXRG	0	Phosphorylase is an important allosteric enzyme in carbohydrate metabolism. Enzymes from different sources differ in their regulatory mechanisms and in their natural substrates. However all known phosphorylases share catalytic and structural properties (By similarity)	Tetraspanin family
ENOG411DQ1Q	ENOG411DUDC	0	udp-glucuronic acid decarboxylase	NA
ENOG411DYAV	ENOG411E43J	0	tyrosine protein kinase domain containing protein	Participates in electron transfer between P700 and the cytochrome b6-f complex in photosystem I
ENOG411DRJ6	ENOG411DSPN	0	Component of the eukaryotic translation initiation factor 3 (eIF-3) complex which is involved in protein synthesis and together with other initiation factors stimulates binding of mRNA and methionyl-tRNAi to the 40S ribosome (By similarity)	Inherit from KOG: Transmembrane protein 205
ENOG411DW8P	ENOG411E0MZ	0	F-actin-capping protein subunit	UPF0301 protein
ENOG411DU3G	ENOG411E46M	0	Ribosomal protein L4	Nicotiana lesion-inducing like
ENOG411EDC2	ENOG411EKWB	0	Cytochrome P450	Lipase (class 3)
ENOG411DQGC	ENOG411DR6G	0	6-phosphofructo-2-kinase	CTLH
ENOG411DW4W	ENOG411DWP6	0	NA	Reticulon
ENOG411DV3K	ENOG411E4ZA	0	Pentatricopeptide repeat-containing protein	heat shock
ENOG411DTXF	ENOG411EDC4	0	Ceramidase	Inhibitor_I29
ENOG411DSV2	ENOG411DTS1	0	methylcrotonoyl-CoA carboxylase subunit alpha	NA
ENOG411DSV2	ENOG411DTQM	0	methylcrotonoyl-CoA carboxylase subunit alpha	NA
ENOG411DXFS	ENOG411E2S5	0	pheophorbide a oxygenase	ribosomal protein
ENOG411DT3B	ENOG411EKI8	0	oxygen-evolving enhancer protein 1	Calcineurin-like phosphoesterase
ENOG411DS15	ENOG411DVJI	0	domain-containing protein	protein transport protein-related
ENOG411DQ2J	ENOG411E30Z	0	Plant protein of unknown function (DUF936)	Catalyzes the reaction of cyanate with bicarbonate to produce ammonia and carbon dioxide (By similarity)
ENOG411DYAV	ENOG411E2VT	0	tyrosine protein kinase domain containing protein	2Fe-2S iron-sulfur cluster binding domain
ENOG411DUV7	ENOG411E0MZ	0	Methylates caffeoyl-CoA to feruloyl-CoA and 5- hydroxyferuloyl-CoA to sinapoyl-CoA. Plays a role in the synthesis of feruloylated polysaccharides. Involved in the reinforcement of the plant cell wall. Also involved in the responding to wounding or pathogen challenge by the increased formation of cell wall- bound ferulic acid polymers	UPF0301 protein
ENOG411DUV7	ENOG411E0KX	0	Methylates caffeoyl-CoA to feruloyl-CoA and 5- hydroxyferuloyl-CoA to sinapoyl-CoA. Plays a role in the synthesis of feruloylated polysaccharides. Involved in the reinforcement of the plant cell wall. Also involved in the responding to wounding or pathogen challenge by the increased formation of cell wall- bound ferulic acid polymers	UDP-glucoronosyl and UDP-glucosyl transferase
ENOG411EDBW	ENOG411EM7M	0	Cytochrome P450	DDT domain
ENOG411DV37	ENOG411DZQ3	0	plastid-lipid-associated protein 4	peptide deformylase
ENOG411DQE7	ENOG411DYHW	0	glycosyl hydrolase family 10 protein	Cysteinyl-tRNA
ENOG411DQ2J	ENOG411DY4J	0	Plant protein of unknown function (DUF936)	splicing factor 3A subunit
ENOG411DUV7	ENOG411E2KZ	0	Methylates caffeoyl-CoA to feruloyl-CoA and 5- hydroxyferuloyl-CoA to sinapoyl-CoA. Plays a role in the synthesis of feruloylated polysaccharides. Involved in the reinforcement of the plant cell wall. Also involved in the responding to wounding or pathogen challenge by the increased formation of cell wall- bound ferulic acid polymers	Ferredoxin
ENOG411E35V	ENOG411E43P	0	Destroys radicals which are normally produced within the cells and which are toxic to biological systems (By similarity)	Heavy-metal-associated domain
ENOG411DTRT	ENOG411E3U9	0	nucleosidase	NA
ENOG411DUUD	ENOG411DYRD	0	glucan endo-1-3-beta-glucosidase	beta-Amyrin
ENOG411DWGK	ENOG411DYPY	0	Factor 29	exocyst complex component
ENOG411DQ2J	ENOG411DW19	0	Plant protein of unknown function (DUF936)	kinase BRI1-like
ENOG411DQ2J	ENOG411DW6U	0	Plant protein of unknown function (DUF936)	glutamine synthetase
ENOG411DXSB	ENOG411EKJE	0	Mechanosensitive ion channel	calcium channel
ENOG411DQE7	ENOG411DZHU	0	glycosyl hydrolase family 10 protein	psbP domain-containing protein 3
ENOG411DUV7	ENOG411E4AP	0	Methylates caffeoyl-CoA to feruloyl-CoA and 5- hydroxyferuloyl-CoA to sinapoyl-CoA. Plays a role in the synthesis of feruloylated polysaccharides. Involved in the reinforcement of the plant cell wall. Also involved in the responding to wounding or pathogen challenge by the increased formation of cell wall- bound ferulic acid polymers	Disease resistance response protein
ENOG411DUV7	ENOG411E43Y	0	Methylates caffeoyl-CoA to feruloyl-CoA and 5- hydroxyferuloyl-CoA to sinapoyl-CoA. Plays a role in the synthesis of feruloylated polysaccharides. Involved in the reinforcement of the plant cell wall. Also involved in the responding to wounding or pathogen challenge by the increased formation of cell wall- bound ferulic acid polymers	glucosamine 6-phosphate N-acetyltransferase
ENOG411DRUJ	ENOG411E3I0	0	serine threonine-protein kinase	NA
ENOG411DPQJ	ENOG411DTG8	0	Regulator of biological processes that recruits a histone deacetylase to control gene transcription. May play a role in the entry into mitosis negatively regulating the cell proliferation. Formation of stable complexes with geminiviridae replication-associated proteins may create a cellular environment which favors viral DNA replication (By similarity)	Pentatricopeptide repeat-containing protein
ENOG411DQ7X	ENOG411DSWQ	0	NA	Heme oxygenase
ENOG411DVKI	ENOG411DXHH	0	(NAC) domain-containing protein	golgin candidate
ENOG411DT7H	ENOG411E4I6	0	Alpha-13-mannosyl-glycoprotein	NA
ENOG411DXSD	ENOG411DXT3	0	Protein of unknown function (DUF810)	glucan endo-1-3-beta-glucosidase
ENOG411DXFS	ENOG411E3T1	0	pheophorbide a oxygenase	Divergent PAP2 family
ENOG411DQGC	ENOG411DRTB	0	6-phosphofructo-2-kinase	fasciclin-like arabinogalactan protein
ENOG411DV3K	ENOG411ECYW	0	Pentatricopeptide repeat-containing protein	Ca2 dependent plant phosphoribosyltransferase family protein
ENOG411DW8P	ENOG411E4D9	0	F-actin-capping protein subunit	RNA polymerase II transcriptional coactivator
ENOG411DXSB	ENOG411E6K7	0	Mechanosensitive ion channel	NADH dehydrogenase ubiquinone iron-sulfur protein 6
ENOG411DQ9I	ENOG411DS2N	0	Ribulose bisphosphate carboxylase oxygenase activase	chloroplast lumen common family protein
ENOG411DQE3	ENOG411EMGA	0	Glycerol kinase	Protein arginine n-methyltransferase
ENOG411DRTA	ENOG411DU29	0	3-hydroxyisobutyryl-CoA hydrolase-like protein	Carbohydrate kinase
ENOG411DSV2	ENOG411DUZC	0	methylcrotonoyl-CoA carboxylase subunit alpha	urease accessory protein
ENOG411DRTA	ENOG411DU4Q	0	3-hydroxyisobutyryl-CoA hydrolase-like protein	Protein of unknown function DUF607
ENOG411DQE7	ENOG411DZVU	0	glycosyl hydrolase family 10 protein	Pentatricopeptide repeat-containing protein
ENOG411DQ9I	ENOG411DS6P	0	Ribulose bisphosphate carboxylase oxygenase activase	NADH dehydrogenase
ENOG411DVKI	ENOG411DY49	0	(NAC) domain-containing protein	beta-14-glucan synthase rather involved in the synthesis of the xyloglucan backbone than cellulose. Seems to work simultaneously with xyloglucan 6-xylosyltransferase. Xyloglucan is a noncellulosic polysaccharides of plant cell wall and consists of a glucan backbone substituted by xylose galactose and fucose (By similarity)
ENOG411DXFS	ENOG411E3VV	0	pheophorbide a oxygenase	Bet1-like SNARE
ENOG411DW4Y	ENOG411E3EZ	0	Uncharacterised ACR YagE family COG1723	Photosystem II reaction center PSB28 protein
ENOG411DXSB	ENOG411EJPY	0	Mechanosensitive ion channel	E3 ubiquitin-protein ligase
ENOG411DSV2	ENOG411DUVM	0	methylcrotonoyl-CoA carboxylase subunit alpha	transporter
ENOG411DXSB	ENOG411EKD1	0	Mechanosensitive ion channel	uridine-cytidine kinase C-like
ENOG411DSV2	ENOG411DUSQ	0	methylcrotonoyl-CoA carboxylase subunit alpha	Vitamin B6 photo-protection and homoeostasis
ENOG411DVKI	ENOG411DXFG	0	(NAC) domain-containing protein	Inherit from euNOG: Conserved hypothetical protein
ENOG411DRUJ	ENOG411E39G	0	serine threonine-protein kinase	Mitochondrial import inner membrane translocase subunit
ENOG411DS15	ENOG411DTU8	0	domain-containing protein	as a sensor for the physiological iron status within the plant and or might be involved in the transport of iron
ENOG411DQGC	ENOG411DRJB	0	6-phosphofructo-2-kinase	Regulatory photoreceptor which exists in two forms that are reversibly interconvertible by light the Pr form that absorbs maximally in the red region of the spectrum and the Pfr form that absorbs maximally in the far-red region
ENOG411DV3K	ENOG411EE0C	0	Pentatricopeptide repeat-containing protein	FBD
ENOG411DW8P	ENOG411E2T6	0	F-actin-capping protein subunit	Universal stress protein
ENOG411DRU5	ENOG411E5WS	0	- STE kinases include homologs to sterile 7 sterile 11 and sterile 20 from yeast expressed	Cytochrome b-c1 complex subunit
ENOG411DQ7X	ENOG411DTEH	0	NA	methyladenine glycosylase
ENOG411DQGC	ENOG411DREP	0	6-phosphofructo-2-kinase	NA
ENOG411DTX0	ENOG411DYNA	0	NA	Pentatricopeptide repeat-containing protein
ENOG411DTRT	ENOG411E2WJ	0	nucleosidase	Transcription factor
ENOG411DTRT	ENOG411E2P3	0	nucleosidase	calmodulin-like protein
ENOG411DQFS	ENOG411DVX6	0	NA	One of the components of the core antenna complex of photosystem II. It binds chlorophyll and helps catalyze the primary light-induced photochemical processes of photosystem II (By similarity)
ENOG411DV3K	ENOG411EDVF	0	Pentatricopeptide repeat-containing protein	subtilase family
ENOG411DW4Y	ENOG411E2WU	0	Uncharacterised ACR YagE family COG1723	Subunit of the peripheral V1 complex of vacuolar ATPase essential for assembly or catalytic function. V-ATPase is responsible for acidifying a variety of intracellular compartments in eukaryotic cells (By similarity)
ENOG411DYAV	ENOG411DYBF	0	tyrosine protein kinase domain containing protein	Peptidase family M20/M25/M40
ENOG411DTWP	ENOG411DWT4	0	fas-associated factor	ABC transporter B family member
ENOG411DWGK	ENOG411E0U2	0	Factor 29	FYVE zinc finger
ENOG411DQ2J	ENOG411DY32	0	Plant protein of unknown function (DUF936)	NA
ENOG411DQE7	ENOG411DYUB	0	glycosyl hydrolase family 10 protein	Hydroxyacylglutathione hydrolase
ENOG411DS1W	ENOG411DUVS	0	Inherit from euNOG: DNA repair ATPase-related	protease
ENOG411DSUF	ENOG411EDC2	0	glutamine amidotransferase-like protein	Cytochrome P450
ENOG411DTRT	ENOG411E3RG	0	nucleosidase	cytochrome
ENOG411DXEB	ENOG411E1P6	0	prolyl 4-hydroxylase	sodium calcium exchanger family protein
ENOG411DQ6G	ENOG411DT40	0	NA	Activator of 90 kDa heat shock protein ATPase
ENOG411DSUF	ENOG411EB7B	0	glutamine amidotransferase-like protein	Plant protein of unknown function
ENOG411DSUF	ENOG411EBCF	0	glutamine amidotransferase-like protein	F-Box protein
ENOG411DTXF	ENOG411EKEX	0	Ceramidase	Arsenite-resistance protein 2
ENOG411DRU5	ENOG411E5PJ	0	- STE kinases include homologs to sterile 7 sterile 11 and sterile 20 from yeast expressed	MD-2-related lipid recognition domain-containing protein ML domain-containing protein
ENOG411DS1W	ENOG411DUX8	0	Inherit from euNOG: DNA repair ATPase-related	Domain of unknown function (DUF3411)
ENOG411DSUF	ENOG411ED7X	0	glutamine amidotransferase-like protein	Family of unknown function (DUF577)
ENOG411DQ9I	ENOG411DSKU	0	Ribulose bisphosphate carboxylase oxygenase activase	K13963 serpin B
ENOG411DVKI	ENOG411DXC3	0	(NAC) domain-containing protein	beta-glucosidase
ENOG411DW8P	ENOG411E2ZI	0	F-actin-capping protein subunit	CS domain
ENOG411DSUF	ENOG411EC7B	0	glutamine amidotransferase-like protein	Flavin-binding monooxygenase-like
ENOG411DPTV	ENOG411E1P7	0	NA	NA
ENOG411DV3K	ENOG411EFWK	0	Pentatricopeptide repeat-containing protein	Inherit from KOG: ubiquitin carboxyl-terminal hydrolase
ENOG411DU3G	ENOG411E4F0	0	Ribosomal protein L4	NA
ENOG411DU3G	ENOG411E4HB	0	Ribosomal protein L4	Rickettsia 17 kDa surface antigen family protein
ENOG411DRUJ	ENOG411E26K	0	serine threonine-protein kinase	Protein of unknown function (DUF788)
ENOG411DVPT	ENOG411DYXK	0	ABC transporter C family member	Aldo/keto reductase family
ENOG411DTRT	ENOG411DZFD	0	nucleosidase	Domain of unknown function (DUF1995)
ENOG411DSV1	ENOG411DYBZ	0	N-acetyl-D-glucosamine kinase-like	nadph quinone
ENOG411DRJ6	ENOG411DS6G	0	Component of the eukaryotic translation initiation factor 3 (eIF-3) complex which is involved in protein synthesis and together with other initiation factors stimulates binding of mRNA and methionyl-tRNAi to the 40S ribosome (By similarity)	2-oxoglutarate malate translocator
ENOG411DVPT	ENOG411DYYY	0	ABC transporter C family member	RINT-1 / TIP-1 family
ENOG411EDFU	ENOG411EKIW	0	ubiquitin carboxyl-terminal hydrolase	serine acetyltransferase
ENOG411DS1V	ENOG411EC9F	0	Transcription factor	Protein of unknown function (DUF3633)
ENOG411DYAY	ENOG411E2WU	0	expressed protein	Subunit of the peripheral V1 complex of vacuolar ATPase essential for assembly or catalytic function. V-ATPase is responsible for acidifying a variety of intracellular compartments in eukaryotic cells (By similarity)
ENOG411DRIK	ENOG411DZPK	0	spermidine synthase	serine threonine-protein kinase
ENOG411DW8P	ENOG411DYBQ	0	F-actin-capping protein subunit	Zinc-binding dehydrogenase
ENOG411DQPR	ENOG411E3N2	0	Phosphorylase is an important allosteric enzyme in carbohydrate metabolism. Enzymes from different sources differ in their regulatory mechanisms and in their natural substrates. However all known phosphorylases share catalytic and structural properties (By similarity)	Protein of unknown function (DUF1279)
ENOG411DRTA	ENOG411DX3M	0	3-hydroxyisobutyryl-CoA hydrolase-like protein	Thioredoxin domain-containing protein 9
ENOG411DQG5	ENOG411DYV5	0	atp sulfurylase	Acetokinase
ENOG411E35E	ENOG411E48V	0	thioredoxin-like 4	Conserved hypothetical protein (Lin0512_fam)
ENOG411DS15	ENOG411DXBQ	0	domain-containing protein	prefoldin subunit family protein
ENOG411DU3G	ENOG411E4T9	0	Ribosomal protein L4	Accessory subunit of the mitochondrial membrane respiratory chain NADH dehydrogenase (Complex I) that is believed not to be involved in catalysis. Complex I functions in the transfer of electrons from NADH to the respiratory chain. The immediate electron acceptor for the enzyme is believed to be ubiquinone (By similarity)
ENOG411DT81	ENOG411DU8J	0	Choline-phosphate cytidylyltransferase	Acylamino-acid-releasing
ENOG411DS15	ENOG411DX4M	0	domain-containing protein	NA
ENOG411DQPR	ENOG411E0I6	0	Phosphorylase is an important allosteric enzyme in carbohydrate metabolism. Enzymes from different sources differ in their regulatory mechanisms and in their natural substrates. However all known phosphorylases share catalytic and structural properties (By similarity)	ubiquitin carboxyl-terminal hydrolase
ENOG411DVKG	ENOG411ECU7	0	NA	Glycosyl transferase family 8
ENOG411DYAY	ENOG411E04I	0	expressed protein	cytokinin riboside 5'-monophosphate phosphoribohydrolase
ENOG411DQGB	ENOG411EBAS	0	VID27 cytoplasmic protein	tropinone reductase
ENOG411DQPR	ENOG411E16W	0	Phosphorylase is an important allosteric enzyme in carbohydrate metabolism. Enzymes from different sources differ in their regulatory mechanisms and in their natural substrates. However all known phosphorylases share catalytic and structural properties (By similarity)	MA3
ENOG411DYAY	ENOG411E06J	0	expressed protein	ethylene insensitive
ENOG411DS1V	ENOG411EKBR	0	Transcription factor	HEAT repeat
ENOG411DS1V	ENOG411EEFE	0	Transcription factor	Cation_ATPase_N
ENOG411DPQJ	ENOG411DS2Y	0	Regulator of biological processes that recruits a histone deacetylase to control gene transcription. May play a role in the entry into mitosis negatively regulating the cell proliferation. Formation of stable complexes with geminiviridae replication-associated proteins may create a cellular environment which favors viral DNA replication (By similarity)	flavin-containing monooxygenase
ENOG411DS15	ENOG411DX1H	0	domain-containing protein	Alpha and gamma adaptin binding protein p34
ENOG411DRTA	ENOG411DWWT	0	3-hydroxyisobutyryl-CoA hydrolase-like protein	Phosphopantothenoylcysteine decarboxylase
ENOG411DW4Y	ENOG411DZYN	0	Uncharacterised ACR YagE family COG1723	Conserved oligomeric Golgi complex subunit
ENOG411DV3K	ENOG411E0D5	0	Pentatricopeptide repeat-containing protein	NA
ENOG411DQGB	ENOG411E643	0	VID27 cytoplasmic protein	NA
ENOG411DSV1	ENOG411DZAV	0	N-acetyl-D-glucosamine kinase-like	ectonucleotide pyrophosphatase phosphodiesterase
ENOG411DTRT	ENOG411DZI5	0	nucleosidase	NA
ENOG411DS15	ENOG411DX3Z	0	domain-containing protein	auxin response factor
ENOG411DV6Q	ENOG411E9XQ	0	May play an important role in maintaining the flux of carbon towards starch formation	Per1-like
ENOG411DQFS	ENOG411DWUF	0	NA	LIMR family
ENOG411DVPT	ENOG411DZTI	0	ABC transporter C family member	RRM
ENOG411DYAY	ENOG411E4AP	0	expressed protein	Disease resistance response protein
ENOG411DRIK	ENOG411DZV6	0	spermidine synthase	protease Do-like 5
ENOG411EDHK	ENOG411EKHV	0	Inherit from euNOG: Hydroxyproline-rich glycoprotein family protein	SRA
ENOG411DSV1	ENOG411DXRT	0	N-acetyl-D-glucosamine kinase-like	Inositol-tetrakisphosphate 1-kinase
ENOG411DW4Y	ENOG411DZBZ	0	Uncharacterised ACR YagE family COG1723	ABC transporter F family member
ENOG411DYAY	ENOG411E556	0	expressed protein	NA
ENOG411DPSJ	ENOG411DT1U	0	glucan endo-1-3-beta-glucosidase	subtilisin-like
ENOG411DXFS	ENOG411E072	0	pheophorbide a oxygenase	NDH shuttles electrons from NAD(P)H plastoquinone via FMN and iron-sulfur (Fe-S) centers to quinones in the photosynthetic chain and possibly in a chloroplast respiratory chain. The immediate electron acceptor for the enzyme in this species is believed to be plastoquinone. Couples the redox reaction to proton translocation and thus conserves the redox energy in a proton gradient (By similarity)
ENOG411DV6Q	ENOG411ED51	0	May play an important role in maintaining the flux of carbon towards starch formation	Anticodon binding domain
ENOG411DYAY	ENOG411E59M	0	expressed protein	Enzyme of the cupin superfamily
ENOG411DTRA	ENOG411DVX3	0	Polyketide cyclase / dehydrase and lipid transport	Dolichyl-diphosphooligosaccharide--protein glycosyltransferase subunit
ENOG411EDHK	ENOG411EKXM	0	Inherit from euNOG: Hydroxyproline-rich glycoprotein family protein	Insulinase (Peptidase family M16)
ENOG411DQ7X	ENOG411DUTR	0	NA	Shikimate kinase
ENOG411DQQE	ENOG411EKIA	0	Domain of unknown function (DUF3475)	serine threonine-protein phosphatase
ENOG411DV2Q	ENOG411DYSD	0	Ent-kaurene oxidase	Protein of unknown function (DUF1336)
ENOG411DV6Q	ENOG411EE40	0	May play an important role in maintaining the flux of carbon towards starch formation	UDP-glucoronosyl and UDP-glucosyl transferase
ENOG411DV6Q	ENOG411ECT6	0	May play an important role in maintaining the flux of carbon towards starch formation	UDP-glucoronosyl and UDP-glucosyl transferase
ENOG411DQPR	ENOG411EAB8	0	Phosphorylase is an important allosteric enzyme in carbohydrate metabolism. Enzymes from different sources differ in their regulatory mechanisms and in their natural substrates. However all known phosphorylases share catalytic and structural properties (By similarity)	XPC-binding domain
ENOG411DSV1	ENOG411DXTK	0	N-acetyl-D-glucosamine kinase-like	F-box protein
ENOG411DSV1	ENOG411DXV9	0	N-acetyl-D-glucosamine kinase-like	Pentatricopeptide repeat-containing protein
ENOG411DRIK	ENOG411DZQK	0	spermidine synthase	ARID BRIGHT DNA-binding domain-containing protein
ENOG411DQFS	ENOG411DWYI	0	NA	thaumatin-like
ENOG411DT7H	ENOG411E5R2	0	Alpha-13-mannosyl-glycoprotein	NA
ENOG411DVJV	ENOG411E46M	0	Potassium transporter	Nicotiana lesion-inducing like
ENOG411DSV1	ENOG411DXWN	0	N-acetyl-D-glucosamine kinase-like	expressed protein
ENOG411DW8P	ENOG411DY2F	0	F-actin-capping protein subunit	Phenylalanyl-tRNA synthetase
ENOG411EDFU	ENOG411EMDN	0	ubiquitin carboxyl-terminal hydrolase	NA
ENOG411DQPR	ENOG411E7V6	0	Phosphorylase is an important allosteric enzyme in carbohydrate metabolism. Enzymes from different sources differ in their regulatory mechanisms and in their natural substrates. However all known phosphorylases share catalytic and structural properties (By similarity)	NA
ENOG411DUV7	ENOG411DY55	0	Methylates caffeoyl-CoA to feruloyl-CoA and 5- hydroxyferuloyl-CoA to sinapoyl-CoA. Plays a role in the synthesis of feruloylated polysaccharides. Involved in the reinforcement of the plant cell wall. Also involved in the responding to wounding or pathogen challenge by the increased formation of cell wall- bound ferulic acid polymers	DNA replication complex GINS protein PSF2
ENOG411DYC6	ENOG411E2P3	0	2 iron 2 sulfur cluster binding	calmodulin-like protein
ENOG411DRIK	ENOG411DZSK	0	spermidine synthase	dimethyladenosine
ENOG411DS15	ENOG411DYCX	0	domain-containing protein	Peroxisome biogenesis factor
ENOG411DV2Q	ENOG411DYNC	0	Ent-kaurene oxidase	E3 ubiquitin-protein ligase
ENOG411DYAY	ENOG411E543	0	expressed protein	thioredoxin x
ENOG411DTRT	ENOG411DZSR	0	nucleosidase	NA
ENOG411DRU5	ENOG411EMR9	0	- STE kinases include homologs to sterile 7 sterile 11 and sterile 20 from yeast expressed	ArfGap
ENOG411E35T	ENOG411E3NR	0	NA	ribosomal protein
ENOG411DRUJ	ENOG411E1T7	0	serine threonine-protein kinase	short chain dehydrogenase
ENOG411DTRA	ENOG411DVT6	0	Polyketide cyclase / dehydrase and lipid transport	Inherit from KOG: Snurportin 1
ENOG411DYAV	ENOG411EKJY	0	tyrosine protein kinase domain containing protein	GTP-binding protein typA bipA
ENOG411E35E	ENOG411EMG5	0	thioredoxin-like 4	Homocysteine s-methyltransferase
ENOG411DXSD	ENOG411DY9D	0	Protein of unknown function (DUF810)	calcium-dependent protein kinase
ENOG411DUV7	ENOG411E02F	0	Methylates caffeoyl-CoA to feruloyl-CoA and 5- hydroxyferuloyl-CoA to sinapoyl-CoA. Plays a role in the synthesis of feruloylated polysaccharides. Involved in the reinforcement of the plant cell wall. Also involved in the responding to wounding or pathogen challenge by the increased formation of cell wall- bound ferulic acid polymers	NA
ENOG411DYAV	ENOG411EMG5	0	tyrosine protein kinase domain containing protein	Homocysteine s-methyltransferase
ENOG411DRUJ	ENOG411E0TW	0	serine threonine-protein kinase	chaperone protein
ENOG411DSV1	ENOG411EKJJ	0	N-acetyl-D-glucosamine kinase-like	isopenicillin N
ENOG411DRU5	ENOG411EMNJ	0	- STE kinases include homologs to sterile 7 sterile 11 and sterile 20 from yeast expressed	calcium-binding protein At1g02270
ENOG411DW8P	ENOG411DZK6	0	F-actin-capping protein subunit	Ankyrin repeat domain-containing protein
ENOG411DTRA	ENOG411DVVU	0	Polyketide cyclase / dehydrase and lipid transport	phosphatase IMPL2
ENOG411DW8P	ENOG411DZJC	0	F-actin-capping protein subunit	proteasome assembly chaperone
ENOG411DQE7	ENOG411DWSX	0	glycosyl hydrolase family 10 protein	zinc finger
ENOG411DVKI	ENOG411DW4X	0	(NAC) domain-containing protein	This enzyme is required for electron transfer from NADP to cytochrome P450 (By similarity)
ENOG411DYAY	ENOG411DYHQ	0	expressed protein	Galactosyl transferase GMA12 MNN10 family protein
ENOG411DTRT	ENOG411E0FA	0	nucleosidase	adenine phosphoribosyltransferase
ENOG411DYAV	ENOG411E6XD	0	tyrosine protein kinase domain containing protein	Eukaryotic family of unknown function (DUF1754)
ENOG411DW8P	ENOG411DYJQ	0	F-actin-capping protein subunit	Phosphomevalonate
ENOG411DW8P	ENOG411E02R	0	F-actin-capping protein subunit	Pentatricopeptide repeat-containing protein
ENOG411DSV2	ENOG411DT4T	0	methylcrotonoyl-CoA carboxylase subunit alpha	transcription factor
ENOG411DQE7	ENOG411DX24	0	glycosyl hydrolase family 10 protein	Cysteine protease required for autophagy which is able to cleave the C-terminal part of ATG8 that may be subsequently converted to a smaller form with a revealed C-terminal glycine
ENOG411DUV7	ENOG411E0E5	0	Methylates caffeoyl-CoA to feruloyl-CoA and 5- hydroxyferuloyl-CoA to sinapoyl-CoA. Plays a role in the synthesis of feruloylated polysaccharides. Involved in the reinforcement of the plant cell wall. Also involved in the responding to wounding or pathogen challenge by the increased formation of cell wall- bound ferulic acid polymers	serine threonine-protein phosphatase
ENOG411DRTA	ENOG411DVAK	0	3-hydroxyisobutyryl-CoA hydrolase-like protein	Insulinase (Peptidase family M16)
ENOG411DSUJ	ENOG411DSX2	0	SRG1-like	reductase
ENOG411DW8P	ENOG411E03A	0	F-actin-capping protein subunit	AAR2 protein
ENOG411DSV1	ENOG411EMRG	0	N-acetyl-D-glucosamine kinase-like	Aspartate carbamoyltransferase
ENOG411DQFS	ENOG411DW86	0	NA	NA
ENOG411DS15	ENOG411DW2N	0	domain-containing protein	RAP
ENOG411DXFS	ENOG411E2K5	0	pheophorbide a oxygenase	mitochondrial import inner membrane translocase subunit Tim17
ENOG411DYAV	ENOG411E5Z3	0	tyrosine protein kinase domain containing protein	Transcription factor Pcc1
ENOG411DRIK	ENOG411DXHT	0	spermidine synthase	cleavage and polyadenylation specificity factor
ENOG411DRUJ	ENOG411E264	0	serine threonine-protein kinase	plasma membrane intrinsic protein
ENOG411DSV1	ENOG411EKMN	0	N-acetyl-D-glucosamine kinase-like	tryptophan synthase beta chain
ENOG411DRIK	ENOG411DXIN	0	spermidine synthase	katanin p80 WD40 repeat-containing subunit B1 homolog
ENOG411DTXF	ENOG411ECYZ	0	Ceramidase	STYKc
ENOG411DRUJ	ENOG411E0EM	0	serine threonine-protein kinase	beta-glucosidase-like SFR2
ENOG411DS15	ENOG411DWNS	0	domain-containing protein	ATP-dependent zinc metalloprotease FTSH 6
ENOG411DU4H	ENOG411DUJG	0	Urea amidohydrolase	formamidopyrimidine-DNA
ENOG411DW8P	ENOG411DYWQ	0	F-actin-capping protein subunit	Putative methyltransferase
ENOG411DV6Z	ENOG411DZ4R	0	magnesium transporter NIPA2-like	ABC1 family
ENOG411DS15	ENOG411DWZ5	0	domain-containing protein	Pentatricopeptide repeat-containing protein
ENOG411DRUJ	ENOG411E03B	0	serine threonine-protein kinase	ATP-dependent zinc metalloprotease FtsH-like
ENOG411DUV7	ENOG411DZI3	0	Methylates caffeoyl-CoA to feruloyl-CoA and 5- hydroxyferuloyl-CoA to sinapoyl-CoA. Plays a role in the synthesis of feruloylated polysaccharides. Involved in the reinforcement of the plant cell wall. Also involved in the responding to wounding or pathogen challenge by the increased formation of cell wall- bound ferulic acid polymers	glutathione s-transferase
ENOG411DSV1	ENOG411E30Z	0	N-acetyl-D-glucosamine kinase-like	Catalyzes the reaction of cyanate with bicarbonate to produce ammonia and carbon dioxide (By similarity)
ENOG411DYAY	ENOG411DZCR	0	expressed protein	Formiminotransferase domain N-terminal subdomain
ENOG411DVPT	ENOG411DYFG	0	ABC transporter C family member	vacuolar protein sorting-associated protein 11
ENOG411DRJ6	ENOG411DSDZ	0	Component of the eukaryotic translation initiation factor 3 (eIF-3) complex which is involved in protein synthesis and together with other initiation factors stimulates binding of mRNA and methionyl-tRNAi to the 40S ribosome (By similarity)	Inherit from NOG: protein transport
ENOG411DW4Y	ENOG411E052	0	Uncharacterised ACR YagE family COG1723	K06100 symplekin
ENOG411DT3B	ENOG411EKJ7	0	oxygen-evolving enhancer protein 1	zinc finger
ENOG411DYAY	ENOG411DZRB	0	expressed protein	glucan endo-1-3-beta-glucosidase
ENOG411DPSW	ENOG411DRZR	0	Sucrose synthase	membrane steroid-binding protein
ENOG411DPSJ	ENOG411DT29	0	glucan endo-1-3-beta-glucosidase	phosphoserine phosphatase
ENOG411DPSW	ENOG411DSM0	0	Sucrose synthase	splicing factor
ENOG411DSV1	ENOG411E3B6	0	N-acetyl-D-glucosamine kinase-like	clp protease-related protein At4g12060 chloroplastic-like
ENOG411DW8P	ENOG411DYYR	0	F-actin-capping protein subunit	Proteasome non-ATPase 26S subunit
ENOG411DQE7	ENOG411DWGG	0	glycosyl hydrolase family 10 protein	riboflavin biosynthesis protein
ENOG411DQPR	ENOG411DZ04	0	Phosphorylase is an important allosteric enzyme in carbohydrate metabolism. Enzymes from different sources differ in their regulatory mechanisms and in their natural substrates. However all known phosphorylases share catalytic and structural properties (By similarity)	QLQ
ENOG411DRUJ	ENOG411E0CH	0	serine threonine-protein kinase	Polyketide cyclase / dehydrase and lipid transport
ENOG411DPYW	ENOG411DUJP	0	transcription factor	Pentatricopeptide repeat-containing protein
ENOG411DTWG	ENOG411DW4Y	0	Prefoldin subunit	Uncharacterised ACR YagE family COG1723
ENOG411DS1W	ENOG411DSCA	0	Inherit from euNOG: DNA repair ATPase-related	Gamma carbonic
ENOG411DYAY	ENOG411DYS0	0	expressed protein	translocon at the inner envelope membrane of chloroplasts 110
ENOG411DYAY	ENOG411DYTD	0	expressed protein	psbP domain-containing protein 2
ENOG411DW8P	ENOG411DZ83	0	F-actin-capping protein subunit	Cleaves peptides in various proteins in a process that requires ATP hydrolysis. Has a chymotrypsin-like activity. Plays a major role in the degradation of misfolded proteins (By similarity)
ENOG411DUUD	ENOG411DZKC	0	glucan endo-1-3-beta-glucosidase	NADH dehydrogenase ubiquinone 1 alpha subcomplex assembly factor 3-like
ENOG411DW4Y	ENOG411E0J7	0	Uncharacterised ACR YagE family COG1723	vacuolar-sorting receptor
ENOG411DRUJ	ENOG411E075	0	serine threonine-protein kinase	Prolyl oligopeptidase family
ENOG411DXFS	ENOG411E1VD	0	pheophorbide a oxygenase	gibberellin
ENOG411DW8P	ENOG411DZ33	0	F-actin-capping protein subunit	Alcohol dehydrogenase GroES-like domain
ENOG411DQE7	ENOG411DWH4	0	glycosyl hydrolase family 10 protein	)-oxidoreductase
ENOG411DQ9Q	ENOG411DSPP	0	DNA ligase	bile acid sodium symporter family protein
ENOG411DUUD	ENOG411DX1I	0	glucan endo-1-3-beta-glucosidase	KISc
ENOG411DQPQ	ENOG411DS43	0	OTU domain-containing protein	Pfam:DUF231
ENOG411DXSB	ENOG411DYCD	0	Mechanosensitive ion channel	UPF0510 protein INM02-like
ENOG411DPXY	ENOG411DQIZ	0	BTB POZ domain-containing protein At3g05675-like	F-box protein
ENOG411DUUD	ENOG411DVFW	0	glucan endo-1-3-beta-glucosidase	Nudix hydrolase
ENOG411DQE8	ENOG411DWCF	0	glycerophosphoryl diester phosphodiesterase	Prolyl oligopeptidase family
ENOG411DRII	ENOG411DZ33	0	ALG-2 interacting protein	Alcohol dehydrogenase GroES-like domain
ENOG411EC8I	ENOG411EMRG	0	Isocitrate dehydrogenase NADP	Aspartate carbamoyltransferase
ENOG411DT33	ENOG411DZ6E	0	chaperone protein DnaJ	phototropism protein
ENOG411DQE8	ENOG411DWC5	0	glycerophosphoryl diester phosphodiesterase	Zinc phosphodiesterase ELAC protein
ENOG411DVQ0	ENOG411E9I8	0	Eukaryotic aspartyl protease	TIR
ENOG411DRJE	ENOG411DRKF	0	kelch repeat-containing protein	NA
ENOG411DRJD	ENOG411E6CJ	0	LRR repeats and ubiquitin-like domain-containing protein	NA
ENOG411DPXY	ENOG411DQH7	0	BTB POZ domain-containing protein At3g05675-like	Protein of unknown function (DUF2470)
ENOG411DRTW	ENOG411DT4Q	0	Nuclear pore complex protein	oligopeptide transporter
ENOG411DXEB	ENOG411DXPI	0	prolyl 4-hydroxylase	Methyltransferase
ENOG411DQPK	ENOG411DUJ1	0	Superkiller viralicidic activity 2-like	Pentatricopeptide repeat-containing protein
ENOG411DTS2	ENOG411E645	0	RNA-binding protein	cytochrome c oxidase
ENOG411DS0Z	ENOG411DUUT	0	Integral membrane Yip1 family protein	NA
ENOG411DRTW	ENOG411DT95	0	Nuclear pore complex protein	Transcription factor
ENOG411DRUN	ENOG411E5HY	0	Peptidyl-prolyl cis-trans isomerase	NA
ENOG411DXUU	ENOG411DZG1	0	Pyrrolidone-carboxylate	Desaturase
ENOG411DT3P	ENOG411DTTS	0	Disease resistance protein	Rhomboid family
ENOG411DW7V	ENOG411EKK9	0	E3 ubiquitin-protein ligase	zinc finger CCCH domain-containing protein
ENOG411DU3C	ENOG411DXT9	0	Protein of unknown function (DUF3353)	hydrolase alpha beta fold family protein
ENOG411DUVM	ENOG411DX8T	0	transporter	Universal stress protein
ENOG411DRII	ENOG411DYNF	0	ALG-2 interacting protein	transferase activity transferring hexosyl groups
ENOG411DRT8	ENOG411DWBU	0	Molybdopterin biosynthesis protein	tRNA wybutosine-synthesizing protein 1
ENOG411DRJE	ENOG411DS5K	0	kelch repeat-containing protein	Mediator complex subunit 25 von Willebrand factor type A
ENOG411DRJE	ENOG411DS5E	0	kelch repeat-containing protein	nuclear matrix constituent protein 1-like
ENOG411DQ9E	ENOG411DRI9	0	NA	Nucleoredoxin
ENOG411DT7H	ENOG411DU06	0	Alpha-13-mannosyl-glycoprotein	Bile acid
ENOG411DRJE	ENOG411DRZR	0	kelch repeat-containing protein	membrane steroid-binding protein
ENOG411DRJE	ENOG411DRY5	0	kelch repeat-containing protein	ABC transporter B family member
ENOG411DQPK	ENOG411DUD9	0	Superkiller viralicidic activity 2-like	NAD(P)H-quinone oxidoreductase subunit N-like
ENOG411DQE8	ENOG411DWED	0	glycerophosphoryl diester phosphodiesterase	Protein phosphatase 1 regulatory subunit
ENOG411DTS2	ENOG411EMHH	0	RNA-binding protein	U-box domain-containing protein
ENOG411EC8I	ENOG411EMMP	0	Isocitrate dehydrogenase NADP	riboflavin biosynthesis protein
ENOG411DTS2	ENOG411E643	0	RNA-binding protein	NA
ENOG411DT84	ENOG411DUQ3	0	agenet domain-containing protein bromo-adjacent homology (BAH) domain-containing protein	Vacuolar protein sorting-associated protein 32 homolog
ENOG411DYAE	ENOG411ED8F	0	zinc finger CCCH domain-containing protein	QLQ
ENOG411DV70	ENOG411DWQ6	0	mitochondrial intermediate	U-box domain-containing protein
ENOG411DQ1R	ENOG411E57X	0	auxin response factor	TRM112-like protein
ENOG411DXFU	ENOG411DZDS	0	WD-40 repeat-containing protein	transcription factor ABORTED
ENOG411DS0Z	ENOG411DV9F	0	Integral membrane Yip1 family protein	Peroxisomal membrane protein
ENOG411DTXI	ENOG411E00I	0	Vacuolar protein sorting-associated protein	NA
ENOG411DPV9	ENOG411DQ8S	0	NA	Metal transporter
ENOG411DYAE	ENOG411E9IM	0	zinc finger CCCH domain-containing protein	UDP-glucoronosyl and UDP-glucosyl transferase
ENOG411DVTD	ENOG411DZ8T	0	Ubiquitin-conjugating enzyme E2 variant	Triose phosphate phosphate translocator
ENOG411DT7H	ENOG411DU74	0	Alpha-13-mannosyl-glycoprotein	mitochondrial substrate carrier family protein
ENOG411DS0Z	ENOG411DVGR	0	Integral membrane Yip1 family protein	cytochrome P450
ENOG411DPR4	ENOG411DQ40	0	replication protein A 70 kDa DNA-binding	Inherit from COG: Triacylglycerol Lipase
ENOG411DU4H	ENOG411DW6Q	0	Urea amidohydrolase	Flavin_Reduct
ENOG411DTXI	ENOG411DZZF	0	Vacuolar protein sorting-associated protein	Eukaryotic protein of unknown function (DUF846)
ENOG411DXEB	ENOG411DXT4	0	prolyl 4-hydroxylase	Transcription factor
ENOG411DT33	ENOG411DYRD	0	chaperone protein DnaJ	beta-Amyrin
ENOG411DQ1R	ENOG411E47H	0	auxin response factor	peptidyl-tRNA hydrolase PTRHD1-like
ENOG411DTS2	ENOG411E1J6	0	RNA-binding protein	NA
ENOG411DQE8	ENOG411DW3V	0	glycerophosphoryl diester phosphodiesterase	Digalactosyldiacylglycerol synthase
ENOG411DQGE	ENOG411DSNH	0	peroxidase	glutathione peroxidase
ENOG411EC9F	ENOG411EEFE	0	Protein of unknown function (DUF3633)	Cation_ATPase_N
ENOG411DQGE	ENOG411DSKU	0	peroxidase	K13963 serpin B
ENOG411DW8Q	ENOG411E0CF	0	Removes the N-terminal methionine from nascent proteins (By similarity)	Ubiquitin-conjugating enzyme
ENOG411DQE8	ENOG411DW8P	0	glycerophosphoryl diester phosphodiesterase	F-actin-capping protein subunit
ENOG411DS0Z	ENOG411DUZ0	0	Integral membrane Yip1 family protein	alpha-mannosidase
ENOG411DTXI	ENOG411E075	0	Vacuolar protein sorting-associated protein	Prolyl oligopeptidase family
ENOG411DQPK	ENOG411DUPX	0	Superkiller viralicidic activity 2-like	Polynucleotide adenylyltransferase family protein
ENOG411DS0Z	ENOG411DUZ3	0	Integral membrane Yip1 family protein	Phosphatidylinositol-specific phospholipase C X domain
ENOG411DRUN	ENOG411E0BC	0	Peptidyl-prolyl cis-trans isomerase	transcription factor
ENOG411DS1X	ENOG411DU9Z	0	Puromycin-sensitive	UDP-glucoronosyl and UDP-glucosyl transferase domain containing protein expressed
ENOG411DVU1	ENOG411E0U2	0	kinase family	FYVE zinc finger
ENOG411DTWF	ENOG411DXY7	0	Leucine-rich repeat receptor-like protein kinase	K01408 insulysin EC 3.4.24.56
ENOG411DRJD	ENOG411E0ZW	0	LRR repeats and ubiquitin-like domain-containing protein	zinc finger
ENOG411DQGE	ENOG411DS8F	0	peroxidase	Cytidylyltransferase
ENOG411DQ1R	ENOG411EC30	0	auxin response factor	FBOX
ENOG411DRJD	ENOG411DZMM	0	LRR repeats and ubiquitin-like domain-containing protein	GTP-binding protein era
ENOG411DRJE	ENOG411DSF7	0	kelch repeat-containing protein	cop9 signalosome complex subunit
ENOG411DSUA	ENOG411E0F9	0	ribulose-phosphate 3-epimerase	Glycosyl hydrolases family 18
ENOG411DYC7	ENOG411DZYN	0	fasciclin-like arabinogalactan protein	Conserved oligomeric Golgi complex subunit
ENOG411DUVM	ENOG411DYEB	0	transporter	polyribonucleotide
ENOG411DQE8	ENOG411DXDT	0	glycerophosphoryl diester phosphodiesterase	glucose-6-phosphate isomerase
ENOG411DPXY	ENOG411DQTV	0	BTB POZ domain-containing protein At3g05675-like	CAS1 domain-containing protein
ENOG411DTS4	ENOG411DTVG	0	Lung seven transmembrane receptor	Inherit from KOG: Mate efflux family protein
ENOG411DRT8	ENOG411DVBB	0	Molybdopterin biosynthesis protein	Pfam:DUF827
ENOG411DQ9Q	ENOG411DTI4	0	DNA ligase	Inherit from COG: Membrane-associated zinc metalloprotease
ENOG411DS0Z	ENOG411DU07	0	Integral membrane Yip1 family protein	Casein Kinase
ENOG411DQ67	ENOG411E0VU	0	5-nucleotidase domain-containing protein	serine carboxypeptidase-like
ENOG411DVTD	ENOG411DXWT	0	Ubiquitin-conjugating enzyme E2 variant	adaptin ear-binding coat-associated protein
ENOG411DTX0	ENOG411DVRQ	0	NA	sphingoid long-chain bases kinase
ENOG411DS0Z	ENOG411DU5D	0	Integral membrane Yip1 family protein	NA
ENOG411DSVA	ENOG411DV8S	0	electron donor via FMN and iron-sulfur (Fe-S) centers to quinones in the respiratory and or the photosynthetic chain. The immediate electron acceptor for the enzyme in this species is believed to be plastoquinone. Couples the redox reaction to proton translocation and thus conserves the redox energy in a proton gradient (By similarity)	Clathrin light chain
ENOG411DRJE	ENOG411DT9X	0	kelch repeat-containing protein	rho GDP-dissociation inhibitor
ENOG411DRT8	ENOG411DVEA	0	Molybdopterin biosynthesis protein	sugar transport protein
ENOG411DT33	ENOG411E29S	0	chaperone protein DnaJ	Its presence in a non-photosynthetic plant (Epifagus virginiana) and experiments in tobacco indicate that it may have a function which is probably not related to photosynthesis
ENOG411DRJE	ENOG411DT6E	0	kelch repeat-containing protein	Protein of unknown function (DUF1162)
ENOG411DRJE	ENOG411DUH1	0	kelch repeat-containing protein	Dehydrogenase
ENOG411DYAE	ENOG411E0V7	0	zinc finger CCCH domain-containing protein	Pterin-4-alpha-carbinolamine
ENOG411DXUU	ENOG411E34J	0	Pyrrolidone-carboxylate	NADH dehydrogenase ubiquinone 1 alpha subcomplex subunit 5
ENOG411EC8I	ENOG411EKP8	0	Isocitrate dehydrogenase NADP	phosphoribosylformylglycinamidine cyclo-ligase
ENOG411DYC8	ENOG411DYQE	0	Control of topological states of DNA by transient breakage and subsequent rejoining of DNA strands. Topoisomerase II makes double-strand breaks (By similarity)	Sigma factor sigB regulation protein
ENOG411DVPS	ENOG411E00F	0	Sad1 UNC-like C-terminal domain containing protein	Serine threonine-protein kinase
ENOG411DPV9	ENOG411DQQX	0	NA	Inherit from KOG: sphingomyelin synthase
ENOG411DT3B	ENOG411DTNP	0	oxygen-evolving enhancer protein 1	calcium-binding protein
ENOG411DRJE	ENOG411DV4S	0	kelch repeat-containing protein	Transcription factor
ENOG411DT33	ENOG411E38X	0	chaperone protein DnaJ	thioredoxin-like protein CITRX
ENOG411DW8Q	ENOG411E2C3	0	Removes the N-terminal methionine from nascent proteins (By similarity)	Oxidoreductase family NAD-binding Rossmann fold
ENOG411DWGH	ENOG411E1DV	0	NA	vesicle transport protein
ENOG411DRJE	ENOG411DUYU	0	kelch repeat-containing protein	Inherit from KOG: ssu-2 homolog (C. elegans)
ENOG411DT2E	ENOG411DX8A	0	Mitochondrial carrier protein	Component of the Mediator complex a coactivator involved in the regulated transcription of nearly all RNA polymerase II-dependent genes. Mediator functions as a bridge to convey information from gene-specific regulatory proteins to the basal RNA polymerase II transcription machinery. The Mediator complex having a compact conformation in its free form is recruited to promoters by direct interactions with regulatory proteins and serves for the assembly of a functional preinitiation complex with RNA polymerase II and the general transcription factors. Involved in the repression of phenylpropanoid biosynthesis. May compete with MED33B for common binding partners or for occupancy in Mediator
ENOG411DRJE	ENOG411DUWJ	0	kelch repeat-containing protein	DUF246 domain-containing protein
ENOG411DTS4	ENOG411DU09	0	Lung seven transmembrane receptor	Pyridine nucleotide-disulfide oxidoreductase domain-containing protein
ENOG411DU3C	ENOG411DX58	0	Protein of unknown function (DUF3353)	Plant protein of unknown function (DUF946)
ENOG411DRT8	ENOG411DVB3	0	Molybdopterin biosynthesis protein	Electron transfer flavoprotein-ubiquinone
ENOG411DSVA	ENOG411DVBQ	0	electron donor via FMN and iron-sulfur (Fe-S) centers to quinones in the respiratory and or the photosynthetic chain. The immediate electron acceptor for the enzyme in this species is believed to be plastoquinone. Couples the redox reaction to proton translocation and thus conserves the redox energy in a proton gradient (By similarity)	probably inactive leucine-rich repeat receptor-like protein kinase
ENOG411DT2E	ENOG411DY4V	0	Mitochondrial carrier protein	kelch repeat-containing protein
ENOG411DPNE	ENOG411EAMV	0	receptor-like protein kinase	f-box family
ENOG411DRJE	ENOG411DT18	0	kelch repeat-containing protein	isoaspartyl peptidase L-asparaginase
ENOG411DRII	ENOG411DY2B	0	ALG-2 interacting protein	Uncharacterized conserved protein (DUF2358)
ENOG411DPNE	ENOG411EKG5	0	receptor-like protein kinase	isochorismate synthase
ENOG411DS0Z	ENOG411DUDF	0	Integral membrane Yip1 family protein	peroxisomal adenine nucleotide carrier
ENOG411DPU3	ENOG411E670	0	TIM-barrel signal transduction protein	photosystem II reaction center protein H
ENOG411DU3C	ENOG411DXI2	0	Protein of unknown function (DUF3353)	Receptor-like protein kinase HERK
ENOG411DSVA	ENOG411DUYU	0	electron donor via FMN and iron-sulfur (Fe-S) centers to quinones in the respiratory and or the photosynthetic chain. The immediate electron acceptor for the enzyme in this species is believed to be plastoquinone. Couples the redox reaction to proton translocation and thus conserves the redox energy in a proton gradient (By similarity)	Inherit from KOG: ssu-2 homolog (C. elegans)
ENOG411DS0Z	ENOG411DUF9	0	Integral membrane Yip1 family protein	Component of the eukaryotic translation initiation factor 3 (eIF-3) complex which is involved in protein synthesis and together with other initiation factors stimulates binding of mRNA and methionyl-tRNAi to the 40S ribosome (By similarity)
ENOG411DQ67	ENOG411E1WB	0	5-nucleotidase domain-containing protein	cyclin d3
ENOG411DRJE	ENOG411DSI6	0	kelch repeat-containing protein	sulfate transporter
ENOG411DT7H	ENOG411DTTT	0	Alpha-13-mannosyl-glycoprotein	oligomeric golgi complex
ENOG411DYAE	ENOG411E2VH	0	zinc finger CCCH domain-containing protein	Glycine cleavage system H protein
ENOG411DPNE	ENOG411EM4H	0	receptor-like protein kinase	Calcium-binding EF
ENOG411DTWF	ENOG411DWT9	0	Leucine-rich repeat receptor-like protein kinase	ADPATP carrier protein
ENOG411DT7H	ENOG411DTW1	0	Alpha-13-mannosyl-glycoprotein	apoptosis inhibitor
ENOG411DPQ8	ENOG411DUC6	0	60S ribosomal protein	Protein of unknown function (DUF3529)
ENOG411DPV8	ENOG411DR77	0	The proteasome is a multicatalytic proteinase complex which is characterized by its ability to cleave peptides with Arg Phe Tyr Leu and Glu adjacent to the leaving group at neutral or slightly basic pH. The proteasome has an ATP-dependent proteolytic activity	Sulfite exporter TauE/SafE
ENOG411DU4H	ENOG411DWK5	0	Urea amidohydrolase	adipocyte plasma membrane-associated protein-like
ENOG411DUVM	ENOG411DXWN	0	transporter	expressed protein
ENOG411DT7H	ENOG411DTRJ	0	Alpha-13-mannosyl-glycoprotein	UPF0202 protein
ENOG411DYAE	ENOG411E24Q	0	zinc finger CCCH domain-containing protein	Serine carboxypeptidase
ENOG411DV37	ENOG411E5ZS	0	plastid-lipid-associated protein 4	Copper transport protein
ENOG411DSVA	ENOG411DV62	0	electron donor via FMN and iron-sulfur (Fe-S) centers to quinones in the respiratory and or the photosynthetic chain. The immediate electron acceptor for the enzyme in this species is believed to be plastoquinone. Couples the redox reaction to proton translocation and thus conserves the redox energy in a proton gradient (By similarity)	Protein of unknown function (DUF3550/UPF0682)
ENOG411DYC8	ENOG411DYK8	0	Control of topological states of DNA by transient breakage and subsequent rejoining of DNA strands. Topoisomerase II makes double-strand breaks (By similarity)	poly ADP-ribose polymerase
ENOG411DYC8	ENOG411DYI6	0	Control of topological states of DNA by transient breakage and subsequent rejoining of DNA strands. Topoisomerase II makes double-strand breaks (By similarity)	peroxidase
ENOG411DT3P	ENOG411E48V	0	Disease resistance protein	Conserved hypothetical protein (Lin0512_fam)
ENOG411DUUD	ENOG411DV76	0	glucan endo-1-3-beta-glucosidase	BTB POZ domain-containing protein
ENOG411EKWS	ENOG411EMD1	0	phospholipase A1-Ibeta2 chloroplastic-like	Photosystem II stability assembly factor HCF136
ENOG411EC8I	ENOG411EM73	0	Isocitrate dehydrogenase NADP	FAD binding domain
ENOG411DT33	ENOG411E1ND	0	chaperone protein DnaJ	non-green plastid inner envelope membrane protein
ENOG411DPNE	ENOG411EDCA	0	receptor-like protein kinase	SERPIN
ENOG411DQGE	ENOG411DT64	0	peroxidase	reductase family
ENOG411DT33	ENOG411E0E3	0	chaperone protein DnaJ	Hydrolyzes glycerol-phospholipids at the terminal phosphodiesteric bond (By similarity)
ENOG411DT7H	ENOG411DTQ6	0	Alpha-13-mannosyl-glycoprotein	Domain of unknown function (DUF3411)
ENOG411DTWF	ENOG411DWKN	0	Leucine-rich repeat receptor-like protein kinase	V-type proton ATPase 16 kDa proteolipid
ENOG411DTXI	ENOG411DZXH	0	Vacuolar protein sorting-associated protein	Inherit from euNOG: expressed protein
ENOG411DSVA	ENOG411DU6Q	0	electron donor via FMN and iron-sulfur (Fe-S) centers to quinones in the respiratory and or the photosynthetic chain. The immediate electron acceptor for the enzyme in this species is believed to be plastoquinone. Couples the redox reaction to proton translocation and thus conserves the redox energy in a proton gradient (By similarity)	protein FMP32 mitochondrial-like
ENOG411DXSB	ENOG411DYA2	0	Mechanosensitive ion channel	altered inheritance rate of mitochondria protein 25-like
ENOG411ECCD	ENOG411EKZE	0	Universal stress protein family	formyltetrahydrofolate
ENOG411DT7H	ENOG411DUIY	0	Alpha-13-mannosyl-glycoprotein	vacuolar protein sorting-associated protein 24 homolog
ENOG411DPXW	ENOG411E22B	0	Pentatricopeptide repeat-containing protein	NA
ENOG411DUVJ	ENOG411E1JN	0	receptor-like protein kinase At1g80640-like	Pyridoxamine 5'-phosphate oxidase
ENOG411DRT8	ENOG411DY40	0	Molybdopterin biosynthesis protein	expressed protein
ENOG411DT7H	ENOG411DUJ6	0	Alpha-13-mannosyl-glycoprotein	Tetratricopeptide repeat
ENOG411DRJD	ENOG411DU74	0	LRR repeats and ubiquitin-like domain-containing protein	mitochondrial substrate carrier family protein
ENOG411DU3C	ENOG411DZY2	0	Protein of unknown function (DUF3353)	Inherit from euNOG: FG-GAP repeat-containing protein
ENOG411DSVA	ENOG411DTJE	0	electron donor via FMN and iron-sulfur (Fe-S) centers to quinones in the respiratory and or the photosynthetic chain. The immediate electron acceptor for the enzyme in this species is believed to be plastoquinone. Couples the redox reaction to proton translocation and thus conserves the redox energy in a proton gradient (By similarity)	serine threonine-protein kinase HT1-like
ENOG411DU3C	ENOG411E03Y	0	Protein of unknown function (DUF3353)	NA
ENOG411DVU1	ENOG411DZU5	0	kinase family	Peptidase family M20/M25/M40
ENOG411DQ7R	ENOG411DY6V	0	The coatomer is a cytosolic protein complex that binds to dilysine motifs and reversibly associates with Golgi non- clathrin-coated vesicles which further mediate biosynthetic protein transport from the ER via the Golgi up to the trans Golgi network. Coatomer complex is required for budding from Golgi membranes and is essential for the retrograde Golgi-to-ER transport of dilysine-tagged proteins (By similarity)	glutathione peroxidase
ENOG411DPSJ	ENOG411DU0P	0	glucan endo-1-3-beta-glucosidase	One of the primary rRNA binding proteins it binds directly to 16S rRNA where it nucleates assembly of the body of the 30S subunit (By similarity)
ENOG411E36W	ENOG411EMRR	0	Activator of Hsp90 ATPase N-terminal	zeta-carotene desaturase
ENOG411DS0Z	ENOG411DWRE	0	Integral membrane Yip1 family protein	Mitochondrial 2-oxoglutarate malate carrier
ENOG411DSVA	ENOG411DTH9	0	electron donor via FMN and iron-sulfur (Fe-S) centers to quinones in the respiratory and or the photosynthetic chain. The immediate electron acceptor for the enzyme in this species is believed to be plastoquinone. Couples the redox reaction to proton translocation and thus conserves the redox energy in a proton gradient (By similarity)	Isoleucyl-tRNA synthetase
ENOG411DV2K	ENOG411DZFH	0	DEAD-box ATP-dependent RNA helicase	UDP-glucoronosyl and UDP-glucosyl transferase
ENOG411ECCC	ENOG411EKXN	0	STYKc	zinc protease pqqL-like
ENOG411DXUR	ENOG411DYKA	0	origin recognition complex	stem 28 kDa
ENOG411DRU5	ENOG411DVV0	0	- STE kinases include homologs to sterile 7 sterile 11 and sterile 20 from yeast expressed	ABC transporter G family member
ENOG411DQ1R	ENOG411E2X9	0	auxin response factor	NA
ENOG411DSUA	ENOG411E37H	0	ribulose-phosphate 3-epimerase	copper ion binding
ENOG411DSVA	ENOG411DTQ9	0	electron donor via FMN and iron-sulfur (Fe-S) centers to quinones in the respiratory and or the photosynthetic chain. The immediate electron acceptor for the enzyme in this species is believed to be plastoquinone. Couples the redox reaction to proton translocation and thus conserves the redox energy in a proton gradient (By similarity)	pentatricopeptide repeat-containing protein At4g35850
ENOG411DT84	ENOG411DU48	0	agenet domain-containing protein bromo-adjacent homology (BAH) domain-containing protein	34-dihydroxy-2-butanone kinase
ENOG411DS0Z	ENOG411DWG6	0	Integral membrane Yip1 family protein	SPX domain-containing membrane protein
ENOG411DTS2	ENOG411DVFX	0	RNA-binding protein	Protein of unknown function (DUF3223)
ENOG411DU3C	ENOG411DZMH	0	Protein of unknown function (DUF3353)	syntaxin
ENOG411E371	ENOG411EF1K	0	regulator of ribonuclease-like protein	Sm
ENOG411DQE8	ENOG411DV89	0	glycerophosphoryl diester phosphodiesterase	transcriptional adapter
ENOG411DT33	ENOG411DXVF	0	chaperone protein DnaJ	Domain of unknown function (DUF2828)
ENOG411DQ7R	ENOG411DXP7	0	The coatomer is a cytosolic protein complex that binds to dilysine motifs and reversibly associates with Golgi non- clathrin-coated vesicles which further mediate biosynthetic protein transport from the ER via the Golgi up to the trans Golgi network. Coatomer complex is required for budding from Golgi membranes and is essential for the retrograde Golgi-to-ER transport of dilysine-tagged proteins (By similarity)	Polysaccharide biosynthesis protein
ENOG411DT7H	ENOG411DUI0	0	Alpha-13-mannosyl-glycoprotein	nuclear pore
ENOG411DTWF	ENOG411DYB1	0	Leucine-rich repeat receptor-like protein kinase	S-acyltransferase
ENOG411DU3C	ENOG411DZR7	0	Protein of unknown function (DUF3353)	cytochrome P450
ENOG411DUVJ	ENOG411E325	0	receptor-like protein kinase At1g80640-like	ribosomal protein S6
ENOG411DRT8	ENOG411DYEB	0	Molybdopterin biosynthesis protein	polyribonucleotide
ENOG411DQ1R	ENOG411E1UC	0	auxin response factor	Pre-rRNA-processing protein
ENOG411DRT8	ENOG411DXEM	0	Molybdopterin biosynthesis protein	H ACA ribonucleoprotein complex subunit
ENOG411DPXW	ENOG411DVUA	0	Pentatricopeptide repeat-containing protein	NA
ENOG411DTWF	ENOG411DYIM	0	Leucine-rich repeat receptor-like protein kinase	transmembrane and coiled-coil domain-containing protein
ENOG411DS0Z	ENOG411DXKJ	0	Integral membrane Yip1 family protein	ATP-dependent zinc metalloprotease FTSH 12
ENOG411DQGE	ENOG411DQQM	0	peroxidase	Protein-l-isoaspartate O-methyltransferase
ENOG411DQPK	ENOG411DX08	0	Superkiller viralicidic activity 2-like	Cation H( ) antiporter
ENOG411ECF1	ENOG411EKI7	0	Sucrose-cleaving enzyme that provides UDP-glucose and fructose for various metabolic pathways (By similarity)	isoamylase
ENOG411DRJD	ENOG411DS0S	0	LRR repeats and ubiquitin-like domain-containing protein	GDP-fucose protein O-fucosyltransferase
ENOG411DTS1	ENOG411EMRN	0	NA	Polyamine oxidase
ENOG411DUVJ	ENOG411E0A1	0	receptor-like protein kinase At1g80640-like	K01190 beta-galactosidase EC 3.2.1.23
ENOG411DQ7V	ENOG411E5CF	0	AKAP7 2'5' RNA ligase-like domain	transmembrane protein 93
ENOG411DSUA	ENOG411E3XF	0	ribulose-phosphate 3-epimerase	Peptidyl-prolyl cis-trans isomerase
ENOG411DRJD	ENOG411DRRU	0	LRR repeats and ubiquitin-like domain-containing protein	transporter
ENOG411DQPK	ENOG411DX5X	0	Superkiller viralicidic activity 2-like	STYKc
ENOG411E36W	ENOG411EKUH	0	Activator of Hsp90 ATPase N-terminal	NA
ENOG411DYAF	ENOG411EDHX	0	Ribosomal RNA processing protein 36	F-box associated domain
ENOG411DS0Z	ENOG411DXSB	0	Integral membrane Yip1 family protein	Mechanosensitive ion channel
ENOG411DXSW	ENOG411E7V6	0	Is associated with a DNA binding complex that binds to the G box a well-characterized cis-acting DNA regulatory element found in plant genes	NA
ENOG411E36W	ENOG411EM2T	0	Activator of Hsp90 ATPase N-terminal	nucleolysin
ENOG411DT2F	ENOG411E40V	0	50S ribosomal protein L21	NA
ENOG411DYAF	ENOG411E0II	0	Ribosomal RNA processing protein 36	domain-containing protein
ENOG411DPXW	ENOG411DZI7	0	Pentatricopeptide repeat-containing protein	Remorin family
ENOG411DT7H	ENOG411DUJI	0	Alpha-13-mannosyl-glycoprotein	Potassium transporter
ENOG411DS0Z	ENOG411DWT4	0	Integral membrane Yip1 family protein	ABC transporter B family member
ENOG411DU4H	ENOG411DW4X	0	Urea amidohydrolase	This enzyme is required for electron transfer from NADP to cytochrome P450 (By similarity)
ENOG411DQ7R	ENOG411DYAY	0	The coatomer is a cytosolic protein complex that binds to dilysine motifs and reversibly associates with Golgi non- clathrin-coated vesicles which further mediate biosynthetic protein transport from the ER via the Golgi up to the trans Golgi network. Coatomer complex is required for budding from Golgi membranes and is essential for the retrograde Golgi-to-ER transport of dilysine-tagged proteins (By similarity)	expressed protein
ENOG411DT7H	ENOG411DUKQ	0	Alpha-13-mannosyl-glycoprotein	Apoptosis-antagonizing transcription factor C-terminal
ENOG411DU4H	ENOG411DW3X	0	Urea amidohydrolase	NA
ENOG411DRJD	ENOG411DT0P	0	LRR repeats and ubiquitin-like domain-containing protein	serine threonine protein kinase
ENOG411DYAF	ENOG411E058	0	Ribosomal RNA processing protein 36	enhanced disease susceptibility 1
ENOG411DQGE	ENOG411DQXM	0	peroxidase	ras-related protein
ENOG411DRUN	ENOG411DSS4	0	Peptidyl-prolyl cis-trans isomerase	Inherit from euNOG: Chromosome 10 open reading frame 137
ENOG411DQPK	ENOG411DWU2	0	Superkiller viralicidic activity 2-like	pectinesterase
ENOG411DQE8	ENOG411DUWC	0	glycerophosphoryl diester phosphodiesterase	Cytoplasmic tRNA 2-thiolation protein
ENOG411DSVA	ENOG411DTDP	0	electron donor via FMN and iron-sulfur (Fe-S) centers to quinones in the respiratory and or the photosynthetic chain. The immediate electron acceptor for the enzyme in this species is believed to be plastoquinone. Couples the redox reaction to proton translocation and thus conserves the redox energy in a proton gradient (By similarity)	Citrate transporter
ENOG411DTS2	ENOG411DUP5	0	RNA-binding protein	Inherit from NOG: s-layer protein
ENOG411DS0Z	ENOG411DWEG	0	Integral membrane Yip1 family protein	Plant protein of unknown function (DUF946)
ENOG411DVJU	ENOG411DVPF	0	cytokinin dehydrogenase	glucose-6-phosphate 1-dehydrogenase
ENOG411ECBA	ENOG411EKSW	0	B3	gamma response
ENOG411DQE8	ENOG411DVU1	0	glycerophosphoryl diester phosphodiesterase	kinase family
ENOG411DT3K	ENOG411EM9D	0	Mitochondrial import inner membrane translocase subunit Tim17 Tim22 Tim23 family protein	NA
ENOG411DRJD	ENOG411DX3P	0	LRR repeats and ubiquitin-like domain-containing protein	Vacuolar protein sorting-associated protein
ENOG411DT7H	ENOG411DU97	0	Alpha-13-mannosyl-glycoprotein	thiF family
ENOG411DUVJ	ENOG411EKJY	0	receptor-like protein kinase At1g80640-like	GTP-binding protein typA bipA
ENOG411E376	ENOG411E3K3	0	NA	Ferredoxin
ENOG411DRUN	ENOG411DWQZ	0	Peptidyl-prolyl cis-trans isomerase	Dyggve-Melchior-Clausen syndrome protein
ENOG411DS0Z	ENOG411DVS8	0	Integral membrane Yip1 family protein	UFM1-specific
ENOG411DUVJ	ENOG411EKH6	0	receptor-like protein kinase At1g80640-like	DNA binding protein GT-1
ENOG411DQPK	ENOG411DVN6	0	Superkiller viralicidic activity 2-like	Hydrolase alpha beta fold
ENOG411DPV3	ENOG411DZ5C	0	ubiquitin-conjugating enzyme	beta-amylase
ENOG411DPQ6	ENOG411DYNF	0	transferase family	transferase activity transferring hexosyl groups
ENOG411DU3C	ENOG411DYYY	0	Protein of unknown function (DUF3353)	RINT-1 / TIP-1 family
ENOG411DS0Z	ENOG411DVW5	0	Integral membrane Yip1 family protein	receptor-like serine threonine-protein kinase
ENOG411DS0Z	ENOG411DW01	0	Integral membrane Yip1 family protein	Component of the eukaryotic translation initiation factor 3 (eIF-3) complex which is involved in protein synthesis and together with other initiation factors stimulates binding of mRNA and methionyl-tRNAi to the 40S ribosome (By similarity)
ENOG411DS0Z	ENOG411DW07	0	Integral membrane Yip1 family protein	DEAD-box ATP-dependent RNA helicase
ENOG411DRJD	ENOG411DX3V	0	LRR repeats and ubiquitin-like domain-containing protein	vesicle-associated protein
ENOG411DS0Z	ENOG411DVRW	0	Integral membrane Yip1 family protein	maltose excess protein
ENOG411DT33	ENOG411DXYB	0	chaperone protein DnaJ	ATP-dependent Clp protease ATP-binding subunit clpA
ENOG411DUVM	ENOG411DUZC	0	transporter	urease accessory protein
ENOG411DUUD	ENOG411DVQ2	0	glucan endo-1-3-beta-glucosidase	Myb-like DNA-binding domain
ENOG411DQGE	ENOG411DRY0	0	peroxidase	Glutamate-gated receptor that probably acts as non- selective cation channel (By similarity)
ENOG411DXUR	ENOG411E8Y1	0	origin recognition complex	Indole-3-glycerol phosphate synthase
ENOG411DSVA	ENOG411DU61	0	electron donor via FMN and iron-sulfur (Fe-S) centers to quinones in the respiratory and or the photosynthetic chain. The immediate electron acceptor for the enzyme in this species is believed to be plastoquinone. Couples the redox reaction to proton translocation and thus conserves the redox energy in a proton gradient (By similarity)	thioredoxin reductase
ENOG411DSUA	ENOG411E1G2	0	ribulose-phosphate 3-epimerase	Glutathione S-transferase C-terminal domain
ENOG411DQGE	ENOG411DRVS	0	peroxidase	npl4-like protein
ENOG411DS0Z	ENOG411DVH4	0	Integral membrane Yip1 family protein	NA
ENOG411DTS2	ENOG411DYS0	0	RNA-binding protein	translocon at the inner envelope membrane of chloroplasts 110
ENOG411DT3K	ENOG411EME6	0	Mitochondrial import inner membrane translocase subunit Tim17 Tim22 Tim23 family protein	F-box LRR-repeat protein
ENOG411DRT8	ENOG411DXI1	0	Molybdopterin biosynthesis protein	Protein of unknown function (DUF1191)
ENOG411DUVM	ENOG411DV2F	0	transporter	E3 ubiquitin-protein ligase that monoubiquitinates H2B to form H2BK143ub1. H2BK143ub1 gives a specific tag for epigenetic transcriptional activation and is also prerequisite for H3K4me and maybe H3K79me. It thereby plays a central role in histone code and gene regulation. Forms a ubiquitin ligase complex in cooperation with the E2 enzyme UBC2 RAD6
ENOG411DT33	ENOG411DYNG	0	chaperone protein DnaJ	Pentatricopeptide repeat-containing protein
ENOG411EKWB	ENOG411EMQZ	0	Lipase (class 3)	DNA polymerase III subunits gamma and tau domain III
ENOG411DVU1	ENOG411E0BU	0	kinase family	GDSL esterase lipase
ENOG411DTS2	ENOG411DYBK	0	RNA-binding protein	protein At4g01020 chloroplastic-like
ENOG411DRJD	ENOG411DW4J	0	LRR repeats and ubiquitin-like domain-containing protein	methylsterol
ENOG411DS0Z	ENOG411DW4J	0	Integral membrane Yip1 family protein	methylsterol
ENOG411DPQI	ENOG411DTU4	0	Solanesyl diphosphate synthase	1-aminocyclopropane-1-carboxylate synthase
ENOG411DT33	ENOG411DYE9	0	chaperone protein DnaJ	Nicastrin
ENOG411DQE8	ENOG411DVF1	0	glycerophosphoryl diester phosphodiesterase	K01455 formamidase EC 3.5.1.49
ENOG411DS1X	ENOG411DTU8	0	Puromycin-sensitive	as a sensor for the physiological iron status within the plant and or might be involved in the transport of iron
ENOG411DQE8	ENOG411DVF0	0	glycerophosphoryl diester phosphodiesterase	Cell cycle regulated microtubule associated protein
ENOG411DU3C	ENOG411DZ9I	0	Protein of unknown function (DUF3353)	domain-containing protein
ENOG411DQE8	ENOG411DVEW	0	glycerophosphoryl diester phosphodiesterase	2-oxoisovalerate dehydrogenase subunit alpha
ENOG411DVU1	ENOG411E05B	0	kinase family	basic helix-loop-helix (bHLH) family protein
ENOG411DUVJ	ENOG411E50F	0	receptor-like protein kinase At1g80640-like	Thioredoxin
ENOG411DU3C	ENOG411DZAI	0	Protein of unknown function (DUF3353)	Inherit from euNOG: adaptor-related protein complex 5 beta 1 subunit
ENOG411DUVJ	ENOG411E4ZG	0	receptor-like protein kinase At1g80640-like	Glycine-rich RNA-binding protein
ENOG411DSVA	ENOG411DTUG	0	electron donor via FMN and iron-sulfur (Fe-S) centers to quinones in the respiratory and or the photosynthetic chain. The immediate electron acceptor for the enzyme in this species is believed to be plastoquinone. Couples the redox reaction to proton translocation and thus conserves the redox energy in a proton gradient (By similarity)	ribosomal protein
ENOG411DTX0	ENOG411DVYE	0	NA	NA
ENOG411DPU3	ENOG411DZA7	0	TIM-barrel signal transduction protein	Plastidic glucose transporter
ENOG411DUVJ	ENOG411E4QU	0	receptor-like protein kinase At1g80640-like	Transmembrane proteins 14C
ENOG411DVJU	ENOG411DVNT	0	cytokinin dehydrogenase	regulator of
ENOG411DRUN	ENOG411DVZC	0	Peptidyl-prolyl cis-trans isomerase	Uncharacterised ACR COG2135
ENOG411DT7H	ENOG411DUDC	0	Alpha-13-mannosyl-glycoprotein	NA
ENOG411DQPK	ENOG411DW0Z	0	Superkiller viralicidic activity 2-like	NA
ENOG411DQG5	ENOG411DSYK	0	atp sulfurylase	Polyamine oxidase
ENOG411DQE8	ENOG411DVJZ	0	glycerophosphoryl diester phosphodiesterase	Protein of unknown function (DUF1264)
ENOG411ECBA	ENOG411EEAJ	0	B3	KISc
ENOG411DTS2	ENOG411DWD7	0	RNA-binding protein	Wings apart-like protein regulation of heterochromatin
ENOG411DPV9	ENOG411DQ3M	0	NA	DNA repair endonuclease
ENOG411DTRA	ENOG411DU0X	0	Polyketide cyclase / dehydrase and lipid transport	meiotic recombination protein DMC1
ENOG411DRJD	ENOG411DVRW	0	LRR repeats and ubiquitin-like domain-containing protein	maltose excess protein
ENOG411DQPK	ENOG411DVX9	0	Superkiller viralicidic activity 2-like	origin recognition complex subunit
ENOG411DUVJ	ENOG411E6G3	0	receptor-like protein kinase At1g80640-like	NA
ENOG411DSVA	ENOG411DTX8	0	electron donor via FMN and iron-sulfur (Fe-S) centers to quinones in the respiratory and or the photosynthetic chain. The immediate electron acceptor for the enzyme in this species is believed to be plastoquinone. Couples the redox reaction to proton translocation and thus conserves the redox energy in a proton gradient (By similarity)	Cysteine desulfurase
ENOG411DT84	ENOG411DUEU	0	agenet domain-containing protein bromo-adjacent homology (BAH) domain-containing protein	lysyl-trna synthetase
ENOG411E372	ENOG411EM9N	0	Inherit from KOG: B double prime 1 subunit of RNA polymerase III transcription initiation factor IIIB	Leucine-rich repeat receptor-like protein kinase
ENOG411DQE8	ENOG411DVIT	0	glycerophosphoryl diester phosphodiesterase	Chlorophyll a-b binding protein
ENOG411DSVA	ENOG411DTYZ	0	electron donor via FMN and iron-sulfur (Fe-S) centers to quinones in the respiratory and or the photosynthetic chain. The immediate electron acceptor for the enzyme in this species is believed to be plastoquinone. Couples the redox reaction to proton translocation and thus conserves the redox energy in a proton gradient (By similarity)	TOM1-like protein
ENOG411DRII	ENOG411E00Z	0	ALG-2 interacting protein	Peptidase inhibitor I9
ENOG411ECBA	ENOG411EKDE	0	B3	phox (PX) domain-containing protein
ENOG411DQE8	ENOG411DXNI	0	glycerophosphoryl diester phosphodiesterase	Sucrase/ferredoxin-like
ENOG411DRUP	ENOG411DS92	0	3-oxoacyl- acyl-carrier-protein reductase	HD domain containing protein
ENOG411DQPK	ENOG411DSWE	0	Superkiller viralicidic activity 2-like	pentatricopeptide repeat-containing protein At5g04810
ENOG411DV3F	ENOG411E0Z0	0	leucine-rich repeat extensin-like protein	Carboxylesterase
ENOG411DPQH	ENOG411DRZU	0	1-aminocyclopropane-1-carboxylate oxidase	Mitotic checkpoint protein
ENOG411DVPS	ENOG411DZAI	0	Sad1 UNC-like C-terminal domain containing protein	Inherit from euNOG: adaptor-related protein complex 5 beta 1 subunit
ENOG411DSVA	ENOG411DWY1	0	electron donor via FMN and iron-sulfur (Fe-S) centers to quinones in the respiratory and or the photosynthetic chain. The immediate electron acceptor for the enzyme in this species is believed to be plastoquinone. Couples the redox reaction to proton translocation and thus conserves the redox energy in a proton gradient (By similarity)	Uncharacterised protein family (UPF0121)
ENOG411DT7F	ENOG411E46M	0	exocyst complex component	Nicotiana lesion-inducing like
ENOG411DSVA	ENOG411DWTQ	0	electron donor via FMN and iron-sulfur (Fe-S) centers to quinones in the respiratory and or the photosynthetic chain. The immediate electron acceptor for the enzyme in this species is believed to be plastoquinone. Couples the redox reaction to proton translocation and thus conserves the redox energy in a proton gradient (By similarity)	Inherit from KOG: spastic paraplegia 11 (autosomal recessive)
ENOG411DUVP	ENOG411DWT4	0	nuclear pore protein 84 107	ABC transporter B family member
ENOG411DSVA	ENOG411DWTA	0	electron donor via FMN and iron-sulfur (Fe-S) centers to quinones in the respiratory and or the photosynthetic chain. The immediate electron acceptor for the enzyme in this species is believed to be plastoquinone. Couples the redox reaction to proton translocation and thus conserves the redox energy in a proton gradient (By similarity)	DNA mismatch repair
ENOG411DTXI	ENOG411E4T9	0	Vacuolar protein sorting-associated protein	Accessory subunit of the mitochondrial membrane respiratory chain NADH dehydrogenase (Complex I) that is believed not to be involved in catalysis. Complex I functions in the transfer of electrons from NADH to the respiratory chain. The immediate electron acceptor for the enzyme is believed to be ubiquinone (By similarity)
ENOG411DS0Y	ENOG411E5PY	0	2-oxoglutarate-iron(II)-dependent oxygenase	NA
ENOG411DXFU	ENOG411EEEC	0	WD-40 repeat-containing protein	No apical meristem (NAM) protein
ENOG411DS0Y	ENOG411EKZT	0	2-oxoglutarate-iron(II)-dependent oxygenase	snf1-related protein kinase regulatory subunit
ENOG411DS0Y	ENOG411EM3E	0	2-oxoglutarate-iron(II)-dependent oxygenase	FGGY carbohydrate kinase domain-containing
ENOG411DT7F	ENOG411E4P7	0	exocyst complex component	Mitochondrial import inner membrane translocase subunit
ENOG411DT3Q	ENOG411DTHU	0	Interacts with MUS81 to form a DNA structure-specific endonuclease with substrate preference for branched DNA structures with a 5'-end at the branch nick. Typical substrates include 3'- flap structures D-loops replication forks nicked Holliday junctions and also intact Holliday junctions with a reduced efficiency. May be required in mitosis for the processing of stalled or collapsed replication fork intermediates. Plays a role in DNA repair and in genotoxic stress-induced homologous recombination (HR) in somatic cells. Mediates a subset of meiotic recombination events that are insensitive to crossover interference	Chloroplast unusual positioning
ENOG411DYAE	ENOG411DZ3G	0	zinc finger CCCH domain-containing protein	GDSL esterase lipase
ENOG411E37G	ENOG411E3U5	0	NA	NA
ENOG411DSVA	ENOG411DX01	0	electron donor via FMN and iron-sulfur (Fe-S) centers to quinones in the respiratory and or the photosynthetic chain. The immediate electron acceptor for the enzyme in this species is believed to be plastoquinone. Couples the redox reaction to proton translocation and thus conserves the redox energy in a proton gradient (By similarity)	Peptidase family M28
ENOG411DTS4	ENOG411DV9F	0	Lung seven transmembrane receptor	Peroxisomal membrane protein
ENOG411DT3Q	ENOG411DTJ7	0	Interacts with MUS81 to form a DNA structure-specific endonuclease with substrate preference for branched DNA structures with a 5'-end at the branch nick. Typical substrates include 3'- flap structures D-loops replication forks nicked Holliday junctions and also intact Holliday junctions with a reduced efficiency. May be required in mitosis for the processing of stalled or collapsed replication fork intermediates. Plays a role in DNA repair and in genotoxic stress-induced homologous recombination (HR) in somatic cells. Mediates a subset of meiotic recombination events that are insensitive to crossover interference	chaperone protein
ENOG411DQPI	ENOG411DYBP	0	C2 domain	SCAR-like protein
ENOG411DQPJ	ENOG411DSBX	0	FATC domain	translocon at the outer envelope membrane of chloroplasts 75-III
ENOG411DQPJ	ENOG411DU8W	0	FATC domain	prohibitin
ENOG411DSVA	ENOG411DX46	0	electron donor via FMN and iron-sulfur (Fe-S) centers to quinones in the respiratory and or the photosynthetic chain. The immediate electron acceptor for the enzyme in this species is believed to be plastoquinone. Couples the redox reaction to proton translocation and thus conserves the redox energy in a proton gradient (By similarity)	Protein of unknown function (DUF502)
ENOG411DPSX	ENOG411DS4F	0	E3 ubiquitin-protein ligase	S_TKc
ENOG411DQ9Q	ENOG411DTVQ	0	DNA ligase	two-component response regulator
ENOG411DQPJ	ENOG411DYB8	0	FATC domain	PsaA and PsaB bind P700 the primary electron donor of photosystem I (PSI) as well as the electron acceptors A0 A1 and FX. PSI is a plastocyanin-ferredoxin oxidoreductase converting photonic excitation into a charge separation which transfers an electron from the donor P700 chlorophyll pair to the spectroscopically characterized acceptors A0 A1 FX FA and FB in turn. Oxidized P700 is reduced on the lumenal side of the thylakoid membrane by plastocyanin
ENOG411DQQM	ENOG411DV8N	0	Protein-l-isoaspartate O-methyltransferase	GDSL esterase lipase
ENOG411DUVP	ENOG411DX46	0	nuclear pore protein 84 107	Protein of unknown function (DUF502)
ENOG411DRUP	ENOG411DT0S	0	3-oxoacyl- acyl-carrier-protein reductase	isomerase
ENOG411DQGE	ENOG411DXIZ	0	peroxidase	resistance protein
ENOG411DVQ2	ENOG411DX0G	0	Myb-like DNA-binding domain	elongation factor G
ENOG411DRU5	ENOG411DUC3	0	- STE kinases include homologs to sterile 7 sterile 11 and sterile 20 from yeast expressed	Calcyclin-binding protein
ENOG411DT2D	ENOG411E4CA	0	Catalyzes two activities which are involved in the cyclic version of arginine biosynthesis the synthesis of acetylglutamate from glutamate and acetyl-CoA and of ornithine by transacetylation between acetylornithine and glutamate (By similarity)	ADF
ENOG411DRUP	ENOG411DSZV	0	3-oxoacyl- acyl-carrier-protein reductase	glucan endo-1-3-beta-glucosidase
ENOG411DVJS	ENOG411E39U	0	TLD	translation Initiation Factor
ENOG411DTXI	ENOG411E4T7	0	Vacuolar protein sorting-associated protein	NA
ENOG411DUVM	ENOG411DZNK	0	transporter	anaphase-promoting complex subunit
ENOG411DXTE	ENOG411DZZ5	0	RanBP1 domain	NA
ENOG411DQE8	ENOG411E09D	0	glycerophosphoryl diester phosphodiesterase	NA
ENOG411DRTW	ENOG411DTJ0	0	Nuclear pore complex protein	RNA polymerase sigma factor
ENOG411EKXD	ENOG411EMDN	0	Methionine adenosyltransferase	NA
ENOG411DRUP	ENOG411DSQR	0	3-oxoacyl- acyl-carrier-protein reductase	cellulose synthase
ENOG411DT2D	ENOG411E8ZG	0	Catalyzes two activities which are involved in the cyclic version of arginine biosynthesis the synthesis of acetylglutamate from glutamate and acetyl-CoA and of ornithine by transacetylation between acetylornithine and glutamate (By similarity)	NA
ENOG411DT7F	ENOG411E4ZQ	0	exocyst complex component	NADH dehydrogenase (Ubiquinone) 1 alpha subcomplex
ENOG411DT7F	ENOG411E52K	0	exocyst complex component	NA
ENOG411DTWF	ENOG411DWAV	0	Leucine-rich repeat receptor-like protein kinase	cytochrome P450
ENOG411DXFU	ENOG411EACM	0	WD-40 repeat-containing protein	Protein of unknown function (DUF627)
ENOG411DTXI	ENOG411E3VV	0	Vacuolar protein sorting-associated protein	Bet1-like SNARE
ENOG411DT7F	ENOG411E5WY	0	exocyst complex component	NA
ENOG411DS0Z	ENOG411DS8Y	0	Integral membrane Yip1 family protein	Beige/BEACH domain
ENOG411DSVA	ENOG411DWG0	0	electron donor via FMN and iron-sulfur (Fe-S) centers to quinones in the respiratory and or the photosynthetic chain. The immediate electron acceptor for the enzyme in this species is believed to be plastoquinone. Couples the redox reaction to proton translocation and thus conserves the redox energy in a proton gradient (By similarity)	Exosome complex component
ENOG411DSUA	ENOG411DWE7	0	ribulose-phosphate 3-epimerase	L-ascorbate peroxidase activity
ENOG411DQ81	ENOG411DTUN	0	Pentatricopeptide repeat-containing protein	NA
ENOG411DRT8	ENOG411DTU5	0	Molybdopterin biosynthesis protein	ruBisCO large subunit-binding protein subunit beta
ENOG411DQGE	ENOG411DWJQ	0	peroxidase	anthranilate
ENOG411DSVA	ENOG411DWT4	0	electron donor via FMN and iron-sulfur (Fe-S) centers to quinones in the respiratory and or the photosynthetic chain. The immediate electron acceptor for the enzyme in this species is believed to be plastoquinone. Couples the redox reaction to proton translocation and thus conserves the redox energy in a proton gradient (By similarity)	ABC transporter B family member
ENOG411DPVW	ENOG411DZMU	0	26S protease regulatory subunit 6B	stress regulated protein
ENOG411DVU1	ENOG411EKWB	0	kinase family	Lipase (class 3)
ENOG411DPXY	ENOG411DRX2	0	BTB POZ domain-containing protein At3g05675-like	Protein misato homolog
ENOG411DV70	ENOG411E1N3	0	mitochondrial intermediate	TIFY 6B-like
ENOG411DPV9	ENOG411DR57	0	NA	serine threonine-protein kinase HT1-like
ENOG411DQE8	ENOG411E0GM	0	glycerophosphoryl diester phosphodiesterase	ion channel
ENOG411DQGE	ENOG411DWTM	0	peroxidase	phosphatase
ENOG411DT33	ENOG411E6CD	0	chaperone protein DnaJ	NA
ENOG411DQ6G	ENOG411DUG3	0	NA	gamma-glutamyltranspeptidase
ENOG411DT33	ENOG411E4Y1	0	chaperone protein DnaJ	copper transporter
ENOG411DPQJ	ENOG411DUWK	0	Regulator of biological processes that recruits a histone deacetylase to control gene transcription. May play a role in the entry into mitosis negatively regulating the cell proliferation. Formation of stable complexes with geminiviridae replication-associated proteins may create a cellular environment which favors viral DNA replication (By similarity)	mannosylglycoprotein endo-beta-mannosidase-like
ENOG411DQQM	ENOG411DUZS	0	Protein-l-isoaspartate O-methyltransferase	YT521-B-like domain
ENOG411DS0Z	ENOG411DS7E	0	Integral membrane Yip1 family protein	NA
ENOG411DPMX	ENOG411E3I0	0	26S proteasome non-atpase regulatory subunit	NA
ENOG411DYAE	ENOG411DZ6E	0	zinc finger CCCH domain-containing protein	phototropism protein
ENOG411DXFU	ENOG411EAJM	0	WD-40 repeat-containing protein	udp-glucosyl transferase 75b2
ENOG411DPVW	ENOG411DYKN	0	26S protease regulatory subunit 6B	Protein of unknown function (DUF2930)
ENOG411DSVA	ENOG411DX71	0	electron donor via FMN and iron-sulfur (Fe-S) centers to quinones in the respiratory and or the photosynthetic chain. The immediate electron acceptor for the enzyme in this species is believed to be plastoquinone. Couples the redox reaction to proton translocation and thus conserves the redox energy in a proton gradient (By similarity)	PHB
ENOG411DT2D	ENOG411E3XP	0	Catalyzes two activities which are involved in the cyclic version of arginine biosynthesis the synthesis of acetylglutamate from glutamate and acetyl-CoA and of ornithine by transacetylation between acetylornithine and glutamate (By similarity)	Hsp20/alpha crystallin family
ENOG411DS0Y	ENOG411DXFE	0	2-oxoglutarate-iron(II)-dependent oxygenase	NA
ENOG411DTS4	ENOG411DVRW	0	Lung seven transmembrane receptor	maltose excess protein
ENOG411DPV9	ENOG411DRFF	0	NA	BRO1-like domain
ENOG411DVPS	ENOG411DZ1D	0	Sad1 UNC-like C-terminal domain containing protein	retrograde vesicle-mediated transport Golgi to ER
ENOG411DS0Y	ENOG411DXTD	0	2-oxoglutarate-iron(II)-dependent oxygenase	red chlorophyll catabolite reductase
ENOG411DRT8	ENOG411DSJ8	0	Molybdopterin biosynthesis protein	serine threonine-protein phosphatase
ENOG411DS0Y	ENOG411DXTZ	0	2-oxoglutarate-iron(II)-dependent oxygenase	U4 U6 small nuclear ribonucleoprotein
ENOG411DSVA	ENOG411DXSB	0	electron donor via FMN and iron-sulfur (Fe-S) centers to quinones in the respiratory and or the photosynthetic chain. The immediate electron acceptor for the enzyme in this species is believed to be plastoquinone. Couples the redox reaction to proton translocation and thus conserves the redox energy in a proton gradient (By similarity)	Mechanosensitive ion channel
ENOG411DW7V	ENOG411E67S	0	E3 ubiquitin-protein ligase	B12d protein
ENOG411DVQM	ENOG411E0BG	0	xanthine dehydrogenase	XS zinc finger domain
ENOG411E37H	ENOG411E41A	0	copper ion binding	UPF0678 fatty acid-binding protein-like protein
ENOG411DT7F	ENOG411E2K5	0	exocyst complex component	mitochondrial import inner membrane translocase subunit Tim17
ENOG411DQFY	ENOG411DRUP	0	Thylakoid lumenal 19 kDa protein	3-oxoacyl- acyl-carrier-protein reductase
ENOG411DRJF	ENOG411DS63	0	ADP-ribosylation factor GTPase-activating protein	zinc finger CCCH domain-containing protein
ENOG411DVQ2	ENOG411DXA7	0	Myb-like DNA-binding domain	Beige/BEACH domain
ENOG411DSVA	ENOG411DXQY	0	electron donor via FMN and iron-sulfur (Fe-S) centers to quinones in the respiratory and or the photosynthetic chain. The immediate electron acceptor for the enzyme in this species is believed to be plastoquinone. Couples the redox reaction to proton translocation and thus conserves the redox energy in a proton gradient (By similarity)	The proteasome is a multicatalytic proteinase complex which is characterized by its ability to cleave peptides with Arg Phe Tyr Leu and Glu adjacent to the leaving group at neutral or slightly basic pH. The proteasome has an ATP-dependent proteolytic activity
ENOG411DT7F	ENOG411E2BY	0	exocyst complex component	2OG-Fe(II) oxygenase superfamily
ENOG411DXEA	ENOG411EDC2	0	DNA polymerase alpha subunit	Cytochrome P450
ENOG411DVTC	ENOG411EB84	0	KH domain-containing protein	Isocitrate/isopropylmalate dehydrogenase
ENOG411DU3C	ENOG411DV31	0	Protein of unknown function (DUF3353)	NA
ENOG411E37H	ENOG411EJPP	0	copper ion binding	Pfam:DUF248
ENOG411DRJF	ENOG411DSQ8	0	ADP-ribosylation factor GTPase-activating protein	UDP-Glycosyltransferase
ENOG411DVU1	ENOG411EMPR	0	kinase family	phosphoglycerate mutase
ENOG411DPSU	ENOG411DUVJ	0	ubiquitin carboxyl-terminal hydrolase	receptor-like protein kinase At1g80640-like
ENOG411DT7F	ENOG411E1J6	0	exocyst complex component	NA
ENOG411DQGE	ENOG411DZT9	0	peroxidase	sulfurtransferase
ENOG411DQPH	ENOG411E5MC	0	IF-3 binds to the 30S ribosomal subunit and shifts the equilibrum between 70S ribosomes and their 50S and 30S subunits in favor of the free subunits thus enhancing the availability of 30S subunits on which protein synthesis initiation begins (By similarity)	Protein of unknown function (DUF2996)
ENOG411DT34	ENOG411DTC6	0	Protein of unknown function (DUF1092)	glutathione synthetase
ENOG411DSVA	ENOG411DXXK	0	electron donor via FMN and iron-sulfur (Fe-S) centers to quinones in the respiratory and or the photosynthetic chain. The immediate electron acceptor for the enzyme in this species is believed to be plastoquinone. Couples the redox reaction to proton translocation and thus conserves the redox energy in a proton gradient (By similarity)	syntaxin of plants
ENOG411DTXI	ENOG411E645	0	Vacuolar protein sorting-associated protein	cytochrome c oxidase
ENOG411DW7V	ENOG411E643	0	E3 ubiquitin-protein ligase	NA
ENOG411DT7F	ENOG411E1TV	0	exocyst complex component	NA
ENOG411DRJF	ENOG411DSI8	0	ADP-ribosylation factor GTPase-activating protein	(pyridoxamine) 5'-phosphate oxidase
ENOG411DQGE	ENOG411DZBZ	0	peroxidase	ABC transporter F family member
ENOG411DVQ2	ENOG411DXAQ	0	Myb-like DNA-binding domain	Glucan 13-beta-glucosidase
ENOG411DQ19	ENOG411DRDY	0	12-oxophytodienoate reductase	Heat stress transcription factor
ENOG411DU3C	ENOG411DV69	0	Protein of unknown function (DUF3353)	post-GPI attachment to proteins factor
ENOG411DYAE	ENOG411DYEZ	0	zinc finger CCCH domain-containing protein	UDP-glucoronosyl and UDP-glucosyl transferase
ENOG411DPSX	ENOG411DS54	0	E3 ubiquitin-protein ligase	aldehyde dehydrogenase family 2 member C4-like
ENOG411DT34	ENOG411DT4N	0	Protein of unknown function (DUF1092)	Cytosolic Fe-S cluster assembly factor
ENOG411DS0Y	ENOG411DZHF	0	2-oxoglutarate-iron(II)-dependent oxygenase	Imidazole glycerol phosphate synthase
ENOG411DTXI	ENOG411E5WS	0	Vacuolar protein sorting-associated protein	Cytochrome b-c1 complex subunit
ENOG411DQPH	ENOG411EMDN	0	IF-3 binds to the 30S ribosomal subunit and shifts the equilibrum between 70S ribosomes and their 50S and 30S subunits in favor of the free subunits thus enhancing the availability of 30S subunits on which protein synthesis initiation begins (By similarity)	NA
ENOG411DQQM	ENOG411DVDY	0	Protein-l-isoaspartate O-methyltransferase	RING
ENOG411DQ7V	ENOG411E0SS	0	AKAP7 2'5' RNA ligase-like domain	Targeting protein for Xklp2 (TPX2)
ENOG411DQGE	ENOG411DXRM	0	peroxidase	pyridoxal biosynthesis protein
ENOG411DRJF	ENOG411DRJQ	0	ADP-ribosylation factor GTPase-activating protein	domain-containing protein 11-like
ENOG411DTXI	ENOG411E59V	0	Vacuolar protein sorting-associated protein	NADH-ubiquinone oxidoreductase complex I 21 kDa subunit
ENOG411DQ2T	ENOG411DT9V	0	glucan endo-1-3-beta-glucosidase	function DUF966 domain containing protein expressed
ENOG411DS0Y	ENOG411DZMA	0	2-oxoglutarate-iron(II)-dependent oxygenase	protein FAR1-RELATED SEQUENCE
ENOG411DUVP	ENOG411DXHN	0	nuclear pore protein 84 107	FH2
ENOG411DSVA	ENOG411DXB2	0	electron donor via FMN and iron-sulfur (Fe-S) centers to quinones in the respiratory and or the photosynthetic chain. The immediate electron acceptor for the enzyme in this species is believed to be plastoquinone. Couples the redox reaction to proton translocation and thus conserves the redox energy in a proton gradient (By similarity)	FAD binding domain
ENOG411DQPI	ENOG411DVQ4	0	C2 domain	Domain of unknown function (DUF3490)
ENOG411DS0Y	ENOG411DZNJ	0	2-oxoglutarate-iron(II)-dependent oxygenase	cysteine synthase
ENOG411DTXI	ENOG411E5WY	0	Vacuolar protein sorting-associated protein	NA
ENOG411DS0Y	ENOG411DZ5B	0	2-oxoglutarate-iron(II)-dependent oxygenase	Phosphatase IMPL1
ENOG411DRU5	ENOG411DU7E	0	- STE kinases include homologs to sterile 7 sterile 11 and sterile 20 from yeast expressed	ATP-dependent zinc metalloprotease
ENOG411DPSU	ENOG411DZHU	0	ubiquitin carboxyl-terminal hydrolase	psbP domain-containing protein 3
ENOG411DS0Y	ENOG411DY1G	0	2-oxoglutarate-iron(II)-dependent oxygenase	2OG-Fe(II) oxygenase superfamily
ENOG411DTXI	ENOG411E643	0	Vacuolar protein sorting-associated protein	NA
ENOG411DU3C	ENOG411DV8S	0	Protein of unknown function (DUF3353)	Clathrin light chain
ENOG411DUVP	ENOG411DYGU	0	nuclear pore protein 84 107	transporter
ENOG411DQQM	ENOG411DVMC	0	Protein-l-isoaspartate O-methyltransferase	expressed protein
ENOG411DS0Y	ENOG411DYBZ	0	2-oxoglutarate-iron(II)-dependent oxygenase	nadph quinone
ENOG411E37G	ENOG411EM01	0	NA	Tetratricopeptide repeat
ENOG411DS1X	ENOG411DVJI	0	Puromycin-sensitive	protein transport protein-related
ENOG411DXEA	ENOG411EI7F	0	DNA polymerase alpha subunit	NA
ENOG411DXFU	ENOG411EKZT	0	WD-40 repeat-containing protein	snf1-related protein kinase regulatory subunit
ENOG411DT7F	ENOG411E2NW	0	exocyst complex component	NA
ENOG411DPTV	ENOG411EKXD	0	NA	Methionine adenosyltransferase
ENOG411DPQH	ENOG411DRXK	0	1-aminocyclopropane-1-carboxylate oxidase	Holocarboxylase synthetase
ENOG411DT2D	ENOG411E3C1	0	Catalyzes two activities which are involved in the cyclic version of arginine biosynthesis the synthesis of acetylglutamate from glutamate and acetyl-CoA and of ornithine by transacetylation between acetylornithine and glutamate (By similarity)	NA
ENOG411DXFU	ENOG411E98C	0	WD-40 repeat-containing protein	GDSL-like Lipase/Acylhydrolase
ENOG411DSVA	ENOG411DWES	0	electron donor via FMN and iron-sulfur (Fe-S) centers to quinones in the respiratory and or the photosynthetic chain. The immediate electron acceptor for the enzyme in this species is believed to be plastoquinone. Couples the redox reaction to proton translocation and thus conserves the redox energy in a proton gradient (By similarity)	helicase
ENOG411DRJE	ENOG411E02T	0	kelch repeat-containing protein	Membrane attack complex component perforin complement C9
ENOG411DRJE	ENOG411DW4W	0	kelch repeat-containing protein	NA
ENOG411DRUP	ENOG411DSE1	0	3-oxoacyl- acyl-carrier-protein reductase	Lactoylglutathione lyase
ENOG411DSVA	ENOG411DVSG	0	electron donor via FMN and iron-sulfur (Fe-S) centers to quinones in the respiratory and or the photosynthetic chain. The immediate electron acceptor for the enzyme in this species is believed to be plastoquinone. Couples the redox reaction to proton translocation and thus conserves the redox energy in a proton gradient (By similarity)	ribose-phosphate pyrophosphokinase
ENOG411DQ67	ENOG411E06Z	0	5-nucleotidase domain-containing protein	cyclic nucleotide-gated ion channel
ENOG411DTRA	ENOG411DTVM	0	Polyketide cyclase / dehydrase and lipid transport	DNA Topoisomerase
ENOG411DW4U	ENOG411EIXG	0	2OG-Fe(II) oxygenase superfamily	domain-containing protein
ENOG411DVPS	ENOG411DZMU	0	Sad1 UNC-like C-terminal domain containing protein	stress regulated protein
ENOG411DPT2	ENOG411DU9S	0	Protein of unknown function (DUF1399)	hydrolase alpha beta fold family protein
ENOG411DTXI	ENOG411E3K4	0	Vacuolar protein sorting-associated protein	RIBOc
ENOG411DSVA	ENOG411DVPE	0	electron donor via FMN and iron-sulfur (Fe-S) centers to quinones in the respiratory and or the photosynthetic chain. The immediate electron acceptor for the enzyme in this species is believed to be plastoquinone. Couples the redox reaction to proton translocation and thus conserves the redox energy in a proton gradient (By similarity)	trans-cinnamate
ENOG411DV6Q	ENOG411DW1U	0	May play an important role in maintaining the flux of carbon towards starch formation	Bifunctional protein
ENOG411DS0Z	ENOG411DTB0	0	Integral membrane Yip1 family protein	Starch synthase
ENOG411DUVM	ENOG411E4HU	0	transporter	Encodes a protein DOMINO1 that belongs to a plant-specific gene family sharing a common motif present in the tomato DEFECTIVE CHLOROPLASTS AND LEAVES (LeDCL) protein. DOMINO1 is located in the nucleus. Arabidopsis embryos carrying the domino1 mutation grow slowly in comparison with wild type embryos and reach only the globular stage at desiccation. The primary defect of the mutation at the cellular level is the large size of the nucleolus that can be observed soon after fertilization in the nuclei of both the embryo and the endosperm. DOMINO1 might have a role in ribosome biogenesis and in determining the rate of cell division
ENOG411DPQJ	ENOG411DUTY	0	Regulator of biological processes that recruits a histone deacetylase to control gene transcription. May play a role in the entry into mitosis negatively regulating the cell proliferation. Formation of stable complexes with geminiviridae replication-associated proteins may create a cellular environment which favors viral DNA replication (By similarity)	Transferase family
ENOG411DUVM	ENOG411E48V	0	transporter	Conserved hypothetical protein (Lin0512_fam)
ENOG411DUU8	ENOG411EKZT	0	Calcineurin-like phosphoesterase	snf1-related protein kinase regulatory subunit
ENOG411DSVA	ENOG411DVSY	0	electron donor via FMN and iron-sulfur (Fe-S) centers to quinones in the respiratory and or the photosynthetic chain. The immediate electron acceptor for the enzyme in this species is believed to be plastoquinone. Couples the redox reaction to proton translocation and thus conserves the redox energy in a proton gradient (By similarity)	Sucrose-cleaving enzyme that provides UDP-glucose and fructose for various metabolic pathways (By similarity)
ENOG411DU4H	ENOG411DWVK	0	Urea amidohydrolase	helicase
ENOG411DUVM	ENOG411EAE6	0	transporter	Aminotransferase class I and II
ENOG411EKX3	ENOG411EMQ1	0	L-aspartate oxidase	PHD
ENOG411DQG5	ENOG411DRV4	0	atp sulfurylase	NA
ENOG411DT33	ENOG411E40N	0	chaperone protein DnaJ	Sterol carrier protein 2
ENOG411DW8Q	ENOG411E2ZI	0	Removes the N-terminal methionine from nascent proteins (By similarity)	CS domain
ENOG411DS0Z	ENOG411DT4Q	0	Integral membrane Yip1 family protein	oligopeptide transporter
ENOG411DQ9E	ENOG411DRHS	0	NA	serine threonine-protein kinase
ENOG411DPR5	ENOG411DTG0	0	Thioredoxin domain-containing protein	mRNA-decapping enzyme-like
ENOG411DTS4	ENOG411DUE0	0	Lung seven transmembrane receptor	Glyoxylate
ENOG411DPTV	ENOG411E83X	0	NA	Inherit from euNOG: Nucleic acid binding
ENOG411DVQ2	ENOG411DVZ3	0	Myb-like DNA-binding domain	Nudix hydrolase
ENOG411DQE8	ENOG411DYQH	0	glycerophosphoryl diester phosphodiesterase	Aminotransferase class-V
ENOG411DTS4	ENOG411DUDH	0	Lung seven transmembrane receptor	WD repeat-containing protein
ENOG411DXUY	ENOG411EMI0	0	DEAD-box ATP-dependent RNA helicase 58	U-box domain
ENOG411DQG5	ENOG411DS3B	0	atp sulfurylase	Inherit from NOG: Pathogenesis related protein-like protein
ENOG411DUVM	ENOG411E73F	0	transporter	Thylakoid soluble phosphoprotein TSP9
ENOG411DQG5	ENOG411DS3X	0	atp sulfurylase	BES1 BZR1 homolog protein
ENOG411DSVA	ENOG411DVNW	0	electron donor via FMN and iron-sulfur (Fe-S) centers to quinones in the respiratory and or the photosynthetic chain. The immediate electron acceptor for the enzyme in this species is believed to be plastoquinone. Couples the redox reaction to proton translocation and thus conserves the redox energy in a proton gradient (By similarity)	WRKY transcription factor
ENOG411DSVA	ENOG411DVNH	0	electron donor via FMN and iron-sulfur (Fe-S) centers to quinones in the respiratory and or the photosynthetic chain. The immediate electron acceptor for the enzyme in this species is believed to be plastoquinone. Couples the redox reaction to proton translocation and thus conserves the redox energy in a proton gradient (By similarity)	sphingosine-1-phosphate
ENOG411DSVA	ENOG411DVMV	0	electron donor via FMN and iron-sulfur (Fe-S) centers to quinones in the respiratory and or the photosynthetic chain. The immediate electron acceptor for the enzyme in this species is believed to be plastoquinone. Couples the redox reaction to proton translocation and thus conserves the redox energy in a proton gradient (By similarity)	E3 ubiquitin-protein ligase synoviolin-like
ENOG411DU4H	ENOG411DWT6	0	Urea amidohydrolase	alanyl-tRNA synthetase
ENOG411DQPK	ENOG411DSR1	0	Superkiller viralicidic activity 2-like	Inherit from COG: heptosyltransferase
ENOG411DS0Z	ENOG411DTJE	0	Integral membrane Yip1 family protein	serine threonine-protein kinase HT1-like
ENOG411DQ67	ENOG411E0JD	0	5-nucleotidase domain-containing protein	NA
ENOG411DQPK	ENOG411DSSE	0	Superkiller viralicidic activity 2-like	CDPK-related protein
ENOG411DSVA	ENOG411DVFZ	0	electron donor via FMN and iron-sulfur (Fe-S) centers to quinones in the respiratory and or the photosynthetic chain. The immediate electron acceptor for the enzyme in this species is believed to be plastoquinone. Couples the redox reaction to proton translocation and thus conserves the redox energy in a proton gradient (By similarity)	translocation
ENOG411DUVM	ENOG411DZWQ	0	transporter	Calcium sensing receptor
ENOG411EC8I	ENOG411EE40	0	Isocitrate dehydrogenase NADP	UDP-glucoronosyl and UDP-glucosyl transferase
ENOG411DRUP	ENOG411DS99	0	3-oxoacyl- acyl-carrier-protein reductase	RNA-binding protein
ENOG411DUVM	ENOG411DZRF	0	transporter	Beta-fructofuranosidase insoluble isoenzyme
ENOG411DT7H	ENOG411DTC7	0	Alpha-13-mannosyl-glycoprotein	DEAD-box ATP-dependent RNA helicase
ENOG411DRJE	ENOG411DVBB	0	kelch repeat-containing protein	Pfam:DUF827
ENOG411DTS4	ENOG411DU68	0	Lung seven transmembrane receptor	peptide transporter
ENOG411DXS8	ENOG411DYYA	0	chitinase domain-containing protein	glycosyltransferase family 14 protein
ENOG411DTXI	ENOG411E2BY	0	Vacuolar protein sorting-associated protein	2OG-Fe(II) oxygenase superfamily
ENOG411DTXI	ENOG411E1QK	0	Vacuolar protein sorting-associated protein	nac domain
ENOG411DYC8	ENOG411DYV7	0	Control of topological states of DNA by transient breakage and subsequent rejoining of DNA strands. Topoisomerase II makes double-strand breaks (By similarity)	RING
ENOG411DW8Q	ENOG411E2JS	0	Removes the N-terminal methionine from nascent proteins (By similarity)	MLP-like protein
ENOG411DW89	ENOG411DXAQ	0	peptide deformylase	Glucan 13-beta-glucosidase
ENOG411DQGE	ENOG411DTQ4	0	peroxidase	pectinesterase
ENOG411DXUY	ENOG411E46C	0	DEAD-box ATP-dependent RNA helicase 58	NA
ENOG411DQ7V	ENOG411E31A	0	AKAP7 2'5' RNA ligase-like domain	kDa ribonucleoprotein
ENOG411DV37	ENOG411E643	0	plastid-lipid-associated protein 4	NA
ENOG411DXEB	ENOG411DXFJ	0	prolyl 4-hydroxylase	D-xylose-proton symporter-like
ENOG411DRUP	ENOG411DSCX	0	3-oxoacyl- acyl-carrier-protein reductase	BTB POZ domain-containing protein
ENOG411DT2E	ENOG411DTQ9	0	Mitochondrial carrier protein	pentatricopeptide repeat-containing protein At4g35850
ENOG411DRJE	ENOG411DVRG	0	kelch repeat-containing protein	LRR receptor-like serine threonine-protein kinase
ENOG411DRII	ENOG411DX98	0	ALG-2 interacting protein	Heavy-metal-associated domain
ENOG411DRUP	ENOG411DSBX	0	3-oxoacyl- acyl-carrier-protein reductase	translocon at the outer envelope membrane of chloroplasts 75-III
ENOG411DSUA	ENOG411DY0H	0	ribulose-phosphate 3-epimerase	Pentatricopeptide repeat-containing protein
ENOG411DS0Z	ENOG411DTG8	0	Integral membrane Yip1 family protein	Pentatricopeptide repeat-containing protein
ENOG411DYAE	ENOG411E0BC	0	zinc finger CCCH domain-containing protein	transcription factor
ENOG411DV3F	ENOG411E1KZ	0	leucine-rich repeat extensin-like protein	NA
ENOG411DW4U	ENOG411EK1T	0	2OG-Fe(II) oxygenase superfamily	Ankyrin repeat
ENOG411DRJE	ENOG411DXFJ	0	kelch repeat-containing protein	D-xylose-proton symporter-like
ENOG411DUVM	ENOG411ECCT	0	transporter	Domain of unknown function DUF221
ENOG411DSVA	ENOG411DWC8	0	electron donor via FMN and iron-sulfur (Fe-S) centers to quinones in the respiratory and or the photosynthetic chain. The immediate electron acceptor for the enzyme in this species is believed to be plastoquinone. Couples the redox reaction to proton translocation and thus conserves the redox energy in a proton gradient (By similarity)	Pentatricopeptide repeat-containing protein At2g32230
ENOG411DS0Z	ENOG411DSRU	0	Integral membrane Yip1 family protein	gtp-binding protein
ENOG411DPVW	ENOG411E1UA	0	26S protease regulatory subunit 6B	NDH shuttles electrons from NAD(P)H plastoquinone via FMN and iron-sulfur (Fe-S) centers to quinones in the photosynthetic chain and possibly in a chloroplast respiratory chain. The immediate electron acceptor for the enzyme in this species is believed to be plastoquinone. Couples the redox reaction to proton translocation and thus conserves the redox energy in a proton gradient (By similarity)
ENOG411DSVA	ENOG411DW6V	0	electron donor via FMN and iron-sulfur (Fe-S) centers to quinones in the respiratory and or the photosynthetic chain. The immediate electron acceptor for the enzyme in this species is believed to be plastoquinone. Couples the redox reaction to proton translocation and thus conserves the redox energy in a proton gradient (By similarity)	Fimbrin-like protein
ENOG411DSVA	ENOG411DW4Y	0	electron donor via FMN and iron-sulfur (Fe-S) centers to quinones in the respiratory and or the photosynthetic chain. The immediate electron acceptor for the enzyme in this species is believed to be plastoquinone. Couples the redox reaction to proton translocation and thus conserves the redox energy in a proton gradient (By similarity)	Uncharacterised ACR YagE family COG1723
ENOG411DPSH	ENOG411EK16	0	DDB1- and CUL4-associated factor	receptor-like protein kinase
ENOG411DRJE	ENOG411DYJX	0	kelch repeat-containing protein	Plant protein of unknown function (DUF639)
ENOG411DQ81	ENOG411DTR8	0	Pentatricopeptide repeat-containing protein	Fanconi anemia group D2 protein
ENOG411DPV8	ENOG411DR2M	0	The proteasome is a multicatalytic proteinase complex which is characterized by its ability to cleave peptides with Arg Phe Tyr Leu and Glu adjacent to the leaving group at neutral or slightly basic pH. The proteasome has an ATP-dependent proteolytic activity	domain-containing protein
ENOG411DS0Z	ENOG411DSSS	0	Integral membrane Yip1 family protein	Cytochrome b5-like Heme/Steroid binding domain
ENOG411DQQM	ENOG411DUYH	0	Protein-l-isoaspartate O-methyltransferase	Xyloglucan endo-transglycosylase (XET) C-terminus
ENOG411DW4U	ENOG411ECKB	0	2OG-Fe(II) oxygenase superfamily	NA
ENOG411DTXI	ENOG411E3RG	0	Vacuolar protein sorting-associated protein	cytochrome
ENOG411DS0Z	ENOG411DSTU	0	Integral membrane Yip1 family protein	ALA-Interacting Subunit
ENOG411DTRA	ENOG411DTRV	0	Polyketide cyclase / dehydrase and lipid transport	NA
ENOG411DVQM	ENOG411DZYU	0	xanthine dehydrogenase	ATPase family associated with various cellular activities (AAA)
ENOG411DQPK	ENOG411DRKW	0	Superkiller viralicidic activity 2-like	vacuolar protein sorting-associated protein 8 homolog
ENOG411DQG5	ENOG411DRFN	0	atp sulfurylase	UPF0183 protein
ENOG411DPVW	ENOG411E1TV	0	26S protease regulatory subunit 6B	NA
ENOG411DQG5	ENOG411DRV2	0	atp sulfurylase	Peptidase family M1
ENOG411DS0Z	ENOG411DSQU	0	Integral membrane Yip1 family protein	Acyltransferase
ENOG411DU3C	ENOG411DVYP	0	Protein of unknown function (DUF3353)	syntaxin
ENOG411DS0Z	ENOG411DSJD	0	Integral membrane Yip1 family protein	UDP-N-acetylglucosamine--dolichyl-phosphate
ENOG411DU3C	ENOG411DVZH	0	Protein of unknown function (DUF3353)	Inherit from KOG: HEAT repeat
ENOG411DQ81	ENOG411DTTC	0	Pentatricopeptide repeat-containing protein	glycine-rich protein
ENOG411DPV9	ENOG411DR12	0	NA	chloride channel
ENOG411DU3C	ENOG411DW0M	0	Protein of unknown function (DUF3353)	dolichol-phosphate
ENOG411DPSH	ENOG411EK0R	0	DDB1- and CUL4-associated factor	Di-glucose binding within endoplasmic reticulum
ENOG411DT2D	ENOG411EK6I	0	Catalyzes two activities which are involved in the cyclic version of arginine biosynthesis the synthesis of acetylglutamate from glutamate and acetyl-CoA and of ornithine by transacetylation between acetylornithine and glutamate (By similarity)	STI1
ENOG411DT7F	ENOG411E645	0	exocyst complex component	cytochrome c oxidase
ENOG411DQGE	ENOG411DVB5	0	peroxidase	LURP-one-related
ENOG411E2Y4	ENOG411E4TS	0	Polyketide cyclase / dehydrase and lipid transport	Pre-rRNA-processing protein
ENOG411DRJE	ENOG411DZCU	0	kelch repeat-containing protein	Acetyltransferase (GNAT) family
ENOG411E2Y4	ENOG411E4X0	0	Polyketide cyclase / dehydrase and lipid transport	STS14 protein-like
ENOG411DS0Z	ENOG411DSPX	0	Integral membrane Yip1 family protein	cellulose synthase-like
ENOG411DPR3	ENOG411E5Z7	0	ras-related protein	NA
ENOG411DRUP	ENOG411DSI6	0	3-oxoacyl- acyl-carrier-protein reductase	sulfate transporter
ENOG411DS0Z	ENOG411DSZT	0	Integral membrane Yip1 family protein	F-box ankyrin repeat protein
ENOG411DYAE	ENOG411DZM0	0	zinc finger CCCH domain-containing protein	Pentatricopeptide repeat-containing protein
ENOG411DSVA	ENOG411DW0X	0	electron donor via FMN and iron-sulfur (Fe-S) centers to quinones in the respiratory and or the photosynthetic chain. The immediate electron acceptor for the enzyme in this species is believed to be plastoquinone. Couples the redox reaction to proton translocation and thus conserves the redox energy in a proton gradient (By similarity)	Snf1-related protein kinase
ENOG411EC7B	ENOG411EMBX	0	Flavin-binding monooxygenase-like	Glutamate-gated receptor that probably acts as non- selective cation channel
ENOG411DU3C	ENOG411DWFH	0	Protein of unknown function (DUF3353)	glycerol-3-phosphate acyltransferase
ENOG411DRJE	ENOG411DXSB	0	kelch repeat-containing protein	Mechanosensitive ion channel
ENOG411DT84	ENOG411DXSQ	0	agenet domain-containing protein bromo-adjacent homology (BAH) domain-containing protein	Lycopene epsilon cyclase
ENOG411DSUA	ENOG411DWSX	0	ribulose-phosphate 3-epimerase	zinc finger
ENOG411DUVM	ENOG411EDXS	0	transporter	repeat-containing protein
ENOG411DXUZ	ENOG411E04F	0	Pfam:MuDR	synthase
ENOG411DV37	ENOG411E6K7	0	plastid-lipid-associated protein 4	NADH dehydrogenase ubiquinone iron-sulfur protein 6
ENOG411DRT8	ENOG411DUD9	0	Molybdopterin biosynthesis protein	NAD(P)H-quinone oxidoreductase subunit N-like
ENOG411DPV9	ENOG411DQXD	0	NA	Pentatricopeptide repeat-containing protein
ENOG411DV70	ENOG411DZJ3	0	mitochondrial intermediate	NA
ENOG411DVKS	ENOG411E3HY	0	beta-galactosidase	NA
ENOG411DQ19	ENOG411DR13	0	12-oxophytodienoate reductase	Abscisic acid 8'-hydroxylase
ENOG411DQ81	ENOG411DTNU	0	Pentatricopeptide repeat-containing protein	Mitogen-activated protein kinase kinase kinase
ENOG411DW4U	ENOG411EDR8	0	2OG-Fe(II) oxygenase superfamily	ADF
ENOG411DRII	ENOG411DW9T	0	ALG-2 interacting protein	G protein alpha subunit
ENOG411DPNE	ENOG411E2NE	0	receptor-like protein kinase	glutathione
ENOG411DUVP	ENOG411DUZ7	0	nuclear pore protein 84 107	NDH shuttles electrons from NAD(P)H plastoquinone via FMN and iron-sulfur (Fe-S) centers to quinones in the photosynthetic chain and possibly in a chloroplast respiratory chain. The immediate electron acceptor for the enzyme in this species is believed to be plastoquinone. Couples the redox reaction to proton translocation and thus conserves the redox energy in a proton gradient (By similarity)
ENOG411DPQJ	ENOG411DUVJ	0	Regulator of biological processes that recruits a histone deacetylase to control gene transcription. May play a role in the entry into mitosis negatively regulating the cell proliferation. Formation of stable complexes with geminiviridae replication-associated proteins may create a cellular environment which favors viral DNA replication (By similarity)	receptor-like protein kinase At1g80640-like
ENOG411DPV9	ENOG411DQYJ	0	NA	Calcium-transporting ATPase
ENOG411DPU3	ENOG411DZGF	0	TIM-barrel signal transduction protein	Chlorophyll synthase
ENOG411DU4H	ENOG411DX10	0	Urea amidohydrolase	small rna
ENOG411DW4U	ENOG411ED93	0	2OG-Fe(II) oxygenase superfamily	2OG-Fe(II) oxygenase superfamily
ENOG411DRUP	ENOG411DSI5	0	3-oxoacyl- acyl-carrier-protein reductase	DEAD-box ATP-dependent RNA helicase
ENOG411EC55	ENOG411EKBA	0	cytochrome P450 family 98 subfamily A polypeptide 8	Inherit from KOG: Retrotransposon protein
ENOG411DT2D	ENOG411EKRY	0	Catalyzes two activities which are involved in the cyclic version of arginine biosynthesis the synthesis of acetylglutamate from glutamate and acetyl-CoA and of ornithine by transacetylation between acetylornithine and glutamate (By similarity)	Inositol polyphosphate kinase
ENOG411DUU8	ENOG411DZI4	0	Calcineurin-like phosphoesterase	fasciclin-like arabinogalactan protein
ENOG411DT7F	ENOG411EDX6	0	exocyst complex component	galactosyl transferase GMA12/MNN10 family
ENOG411DQPK	ENOG411DRQZ	0	Superkiller viralicidic activity 2-like	brefeldin A-inhibited guanine nucleotide-exchange protein
ENOG411DPNE	ENOG411E1EQ	0	receptor-like protein kinase	RNA-binding protein 47B
ENOG411EC6G	ENOG411EMRB	0	PBD	calmodulin-binding transcription
ENOG411DT3Q	ENOG411DT64	0	Interacts with MUS81 to form a DNA structure-specific endonuclease with substrate preference for branched DNA structures with a 5'-end at the branch nick. Typical substrates include 3'- flap structures D-loops replication forks nicked Holliday junctions and also intact Holliday junctions with a reduced efficiency. May be required in mitosis for the processing of stalled or collapsed replication fork intermediates. Plays a role in DNA repair and in genotoxic stress-induced homologous recombination (HR) in somatic cells. Mediates a subset of meiotic recombination events that are insensitive to crossover interference	reductase family
ENOG411DPU3	ENOG411DZEQ	0	TIM-barrel signal transduction protein	RbcX protein
ENOG411DUVJ	ENOG411DZHF	0	receptor-like protein kinase At1g80640-like	Imidazole glycerol phosphate synthase
ENOG411DUVJ	ENOG411DZH1	0	receptor-like protein kinase At1g80640-like	NA
ENOG411DT33	ENOG411DWT4	0	chaperone protein DnaJ	ABC transporter B family member
ENOG411DRT9	ENOG411DU6E	0	Peptidyl-prolyl cis-trans isomerase	beta-galactosidase
ENOG411DQ1R	ENOG411DW81	0	auxin response factor	NA
ENOG411DQPN	ENOG411DWIN	0	beta-amylase	homoserine dehydrogenase
ENOG411DQ81	ENOG411DS43	0	Pentatricopeptide repeat-containing protein	Pfam:DUF231
ENOG411DT3K	ENOG411E3GC	0	Mitochondrial import inner membrane translocase subunit Tim17 Tim22 Tim23 family protein	Plastocyanin-like domain
ENOG411DRUM	ENOG411DX3E	0	mitochondrial transcription termination factor family protein	ABC1 family
ENOG411DRIK	ENOG411DRYR	0	spermidine synthase	NA
ENOG411DQPN	ENOG411DWMV	0	beta-amylase	Pfam:DUF185
ENOG411DQPN	ENOG411DWNU	0	beta-amylase	gibberellin 20 oxidase
ENOG411DXEB	ENOG411DYRS	0	prolyl 4-hydroxylase	Gpi-anchor
ENOG411DQ68	ENOG411DS86	0	Transcription factor	Pentatricopeptide repeat-containing protein
ENOG411DRTW	ENOG411DSD0	0	Nuclear pore complex protein	amino acid
ENOG411DW50	ENOG411DZPJ	0	Inherit from KOG: Kinesin light chain	Universal stress protein
ENOG411DXEB	ENOG411DYVV	0	prolyl 4-hydroxylase	Phosphorylates low-molecular-mass and protein-bound erythrulosamines and ribulosamines but not fructosamines or psicosamines on the third carbon of the sugar moiety. Protein- bound erythrulosamine 3-phosphates and ribulosamine 3-phosphates are unstable and decompose under physiological conditions
ENOG411DRIK	ENOG411DS91	0	spermidine synthase	ABC transporter A family member
ENOG411DQPN	ENOG411DWW0	0	beta-amylase	Nitrate transporter
ENOG411DRIK	ENOG411DRYI	0	spermidine synthase	Urb2/Npa2 family
ENOG411DTXI	ENOG411DWW5	0	Vacuolar protein sorting-associated protein	B3 domain-containing protein
ENOG411EKTZ	ENOG411EMMJ	0	Inherit from NOG: ATPase family AAA domain containing 5	GTPase that plays an essential role in the late steps of ribosome biogenesis (By similarity)
ENOG411DQ6G	ENOG411DTFZ	0	NA	Inherit from COG: Hydrolase
ENOG411DQPN	ENOG411DVGZ	0	beta-amylase	kinesin heavy chain isolog
ENOG411DRTW	ENOG411DSF0	0	Nuclear pore complex protein	Homeobox protein BEL1 homolog
ENOG411DQPN	ENOG411DVJP	0	beta-amylase	protein SCO1 homolog
ENOG411DWGJ	ENOG411DZB8	0	ferredoxin--NADP reductase	Peroxidase
ENOG411DRUM	ENOG411DX5H	0	mitochondrial transcription termination factor family protein	DNA excision repair protein ERCC-6-like
ENOG411DQFS	ENOG411DTK3	0	NA	phosphate
ENOG411DQPN	ENOG411DVQM	0	beta-amylase	xanthine dehydrogenase
ENOG411DPV8	ENOG411E643	0	The proteasome is a multicatalytic proteinase complex which is characterized by its ability to cleave peptides with Arg Phe Tyr Leu and Glu adjacent to the leaving group at neutral or slightly basic pH. The proteasome has an ATP-dependent proteolytic activity	NA
ENOG411DQPN	ENOG411DVST	0	beta-amylase	cytochrome P450
ENOG411DSV8	ENOG411DUVS	0	DNA-directed RNA Polymerase	protease
ENOG411DQ67	ENOG411EMRD	0	5-nucleotidase domain-containing protein	CG-1 domain
ENOG411DV6Z	ENOG411E74P	0	magnesium transporter NIPA2-like	defensin-like protein
ENOG411DQ9E	ENOG411DSVP	0	NA	Small nuclear ribonucleoprotein
ENOG411DV6Z	ENOG411E74K	0	magnesium transporter NIPA2-like	NA
ENOG411DPV8	ENOG411E5YR	0	The proteasome is a multicatalytic proteinase complex which is characterized by its ability to cleave peptides with Arg Phe Tyr Leu and Glu adjacent to the leaving group at neutral or slightly basic pH. The proteasome has an ATP-dependent proteolytic activity	NA
ENOG411DXEB	ENOG411DZ1D	0	prolyl 4-hydroxylase	retrograde vesicle-mediated transport Golgi to ER
ENOG411DT2F	ENOG411EK6A	0	50S ribosomal protein L21	Plus3
ENOG411DRJC	ENOG411DUYU	0	Secretory pathway protein Sec39	Inherit from KOG: ssu-2 homolog (C. elegans)
ENOG411DQ2H	ENOG411DWNQ	0	Galacturonosyltransferase	45-DOPA dioxygenase
ENOG411ECRF	ENOG411EKP8	0	protein serine/threonine kinase activity	phosphoribosylformylglycinamidine cyclo-ligase
ENOG411DRTW	ENOG411DSAY	0	Nuclear pore complex protein	Serine threonine-protein kinase
ENOG411DRUM	ENOG411DVWJ	0	mitochondrial transcription termination factor family protein	RNA-binding protein
ENOG411DW89	ENOG411DYQE	0	peptide deformylase	Sigma factor sigB regulation protein
ENOG411DT7H	ENOG411DX3P	0	Alpha-13-mannosyl-glycoprotein	Vacuolar protein sorting-associated protein
ENOG411DRUM	ENOG411DVHY	0	mitochondrial transcription termination factor family protein	anaphase-promoting complex subunit
ENOG411DTXI	ENOG411DWJ3	0	Vacuolar protein sorting-associated protein	COP9 signalosome complex subunit
ENOG411DQ9E	ENOG411DT30	0	NA	hydroxymethylglutaryl-CoA synthase
ENOG411ECRZ	ENOG411EEEC	0	Protein of unknown function (DUF1216)	No apical meristem (NAM) protein
ENOG411DUVI	ENOG411DYHI	0	Pentatricopeptide repeat-containing protein	pfkB family carbohydrate kinase
ENOG411ECRZ	ENOG411EEFE	0	Protein of unknown function (DUF1216)	Cation_ATPase_N
ENOG411DTS1	ENOG411DUQH	0	NA	Esterase lipase thioesterase family protein
ENOG411DSV8	ENOG411DUEH	0	DNA-directed RNA Polymerase	Oxidoreductase family C-terminal alpha/beta domain
ENOG411DQPN	ENOG411DZ78	0	beta-amylase	alcohol dehydrogenase
ENOG411DV6Z	ENOG411E6H1	0	magnesium transporter NIPA2-like	NA
ENOG411DQPN	ENOG411DXYX	0	beta-amylase	TBCC domain-containing protein 1-like
ENOG411DQGC	ENOG411DZ60	0	6-phosphofructo-2-kinase	Ankyrin repeat-containing protein
ENOG411DU3D	ENOG411DYJ6	0	cytochrome P450	acyl-protein thioesterase 2-like
ENOG411DQQI	ENOG411DQUD	0	BT1 family	glycoside hydrolase family 28 protein
ENOG411DRJC	ENOG411DSPP	0	Secretory pathway protein Sec39	bile acid sodium symporter family protein
ENOG411DXEB	ENOG411DZ3F	0	prolyl 4-hydroxylase	Remorin family
ENOG411DPNH	ENOG411DT29	0	Inherit from COG: Methyltransferase	phosphoserine phosphatase
ENOG411DPSJ	ENOG411DQ01	0	glucan endo-1-3-beta-glucosidase	NA
ENOG411DSV8	ENOG411DUR8	0	DNA-directed RNA Polymerase	adipocyte plasma membrane-associated protein-like
ENOG411DV3Q	ENOG411E3QQ	0	CBL-interacting protein kinase	Iron-sulfur assembly protein IscA-like 1
ENOG411DTS1	ENOG411DV2Q	0	NA	Ent-kaurene oxidase
ENOG411E36S	ENOG411E40V	0	Ribosomal protein S18	NA
ENOG411DS10	ENOG411DS5Q	0	serine threonine-protein kinase	PsbP
ENOG411DVQ0	ENOG411DZBI	0	Eukaryotic aspartyl protease	glycosyltransferase
ENOG411DQPN	ENOG411DXH1	0	beta-amylase	tocopherol cyclase
ENOG411DQ1R	ENOG411DW0K	0	auxin response factor	protease do-like
ENOG411DT33	ENOG411DUVR	0	chaperone protein DnaJ	Clathrin assembly protein
ENOG411DT33	ENOG411DUR6	0	chaperone protein DnaJ	Transcription factor
ENOG411DRIK	ENOG411DSG8	0	spermidine synthase	nucleoside diphosphate kinase
ENOG411DS0Z	ENOG411EK6Q	0	Integral membrane Yip1 family protein	Electron transfer DM13
ENOG411DRT9	ENOG411DTW1	0	Peptidyl-prolyl cis-trans isomerase	apoptosis inhibitor
ENOG411DRJC	ENOG411DTCA	0	Secretory pathway protein Sec39	Frigida-like protein
ENOG411DYC6	ENOG411EC8I	0	2 iron 2 sulfur cluster binding	Isocitrate dehydrogenase NADP
ENOG411DSUD	ENOG411DV4Q	0	LRR receptor-like serine threonine-protein kinase	Protein of unknown function DUF288
ENOG411DQPN	ENOG411DS9U	0	beta-amylase	expressed protein
ENOG411DQPN	ENOG411DSA5	0	beta-amylase	Farnesyl
ENOG411DT33	ENOG411DV6R	0	chaperone protein DnaJ	NA
ENOG411DVKM	ENOG411DW4W	0	Domain of unknown function (DUF296)	NA
ENOG411DUUD	ENOG411DWNS	0	glucan endo-1-3-beta-glucosidase	ATP-dependent zinc metalloprotease FTSH 6
ENOG411DRJC	ENOG411DUNE	0	Secretory pathway protein Sec39	RNA recognition
ENOG411DQPN	ENOG411DSDD	0	beta-amylase	Phenylalanine ammonialyase
ENOG411DQGC	ENOG411E3HY	0	6-phosphofructo-2-kinase	NA
ENOG411DTS1	ENOG411DW4W	0	NA	NA
ENOG411DTS1	ENOG411DW0Z	0	NA	NA
ENOG411DPQI	ENOG411DRMD	0	Solanesyl diphosphate synthase	E3 ubiquitin-protein ligase
ENOG411DRUM	ENOG411DY9U	0	mitochondrial transcription termination factor family protein	Zinc ion binding
ENOG411DQPN	ENOG411DSVT	0	beta-amylase	glucan endo-1-3-beta-glucosidase
ENOG411DSUD	ENOG411DWQ7	0	LRR receptor-like serine threonine-protein kinase	protein EXECUTER 1 chloroplastic-like
ENOG411DRIK	ENOG411DRNH	0	spermidine synthase	pumilio homolog
ENOG411DRJC	ENOG411DUUT	0	Secretory pathway protein Sec39	NA
ENOG411DUVI	ENOG411DZM0	0	Pentatricopeptide repeat-containing protein	Pentatricopeptide repeat-containing protein
ENOG411DQGC	ENOG411E42R	0	6-phosphofructo-2-kinase	NA
ENOG411DQPN	ENOG411DS1X	0	beta-amylase	Puromycin-sensitive
ENOG411DV3Q	ENOG411EM3S	0	CBL-interacting protein kinase	Chloroplastic group IIA intron splicing facilitator CRS1
ENOG411DXSA	ENOG411E2E2	0	Protein of unknown function (DUF640)	NA
ENOG411DPSJ	ENOG411DTRP	0	glucan endo-1-3-beta-glucosidase	central subunit of the protein translocation channel SecYE. Consists of two halves formed by TMs 1-5 and 6-10. These two domains form a lateral gate at the front which open onto the bilayer between TMs 2 and 7 and are clamped together by SecE at the back. The channel is closed by both a pore ring composed of hydrophobic SecY resides and a short helix (helix 2A) on the extracellular side of the membrane which forms a plug (By similarity)
ENOG411DQGC	ENOG411E4TS	0	6-phosphofructo-2-kinase	Pre-rRNA-processing protein
ENOG411DQGC	ENOG411E4E5	0	6-phosphofructo-2-kinase	NA
ENOG411DQPN	ENOG411DS40	0	beta-amylase	Nudix hydrolase
ENOG411DT7H	ENOG411DWGM	0	Alpha-13-mannosyl-glycoprotein	Oligomeric golgi complex
ENOG411DQGC	ENOG411E46H	0	6-phosphofructo-2-kinase	NA
ENOG411DRUM	ENOG411DYPK	0	mitochondrial transcription termination factor family protein	glyoxal oxidase-related
ENOG411DQPN	ENOG411DS6I	0	beta-amylase	WD40
ENOG411DPNH	ENOG411DR12	0	Inherit from COG: Methyltransferase	chloride channel
ENOG411DVPS	ENOG411E35T	0	Sad1 UNC-like C-terminal domain containing protein	NA
ENOG411DPV8	ENOG411EEEI	0	The proteasome is a multicatalytic proteinase complex which is characterized by its ability to cleave peptides with Arg Phe Tyr Leu and Glu adjacent to the leaving group at neutral or slightly basic pH. The proteasome has an ATP-dependent proteolytic activity	Inherit from euNOG: defense response
ENOG411DQ9E	ENOG411DSIX	0	NA	NEDD8 ultimate buster
ENOG411DTXI	ENOG411DX5P	0	Vacuolar protein sorting-associated protein	DNAJ heat shock N-terminal domain-containing protein
ENOG411DQFS	ENOG411DTJD	0	NA	metal tolerance protein
ENOG411DRJC	ENOG411DUD9	0	Secretory pathway protein Sec39	NAD(P)H-quinone oxidoreductase subunit N-like
ENOG411DQ2H	ENOG411DVNP	0	Galacturonosyltransferase	Glycosyl hydrolase family 38 protein
ENOG411DSUD	ENOG411DYCC	0	LRR receptor-like serine threonine-protein kinase	Ankyrin repeat-containing protein
ENOG411DQGC	ENOG411E1FR	0	6-phosphofructo-2-kinase	Pentatricopeptide repeat-containing protein
ENOG411DT7H	ENOG411DWX6	0	Alpha-13-mannosyl-glycoprotein	NA
ENOG411DW4V	ENOG411DYUA	0	plant protein	GDSL esterase lipase
ENOG411DTXI	ENOG411DX2S	0	Vacuolar protein sorting-associated protein	Leucine-rich repeat receptor-like protein kinase
ENOG411DPNH	ENOG411DS43	0	Inherit from COG: Methyltransferase	Pfam:DUF231
ENOG411DRJC	ENOG411DTPK	0	Secretory pathway protein Sec39	expressed protein
ENOG411DVKJ	ENOG411EAB8	0	DNA (cytosine-5-)-methyltransferase	XPC-binding domain
ENOG411DQGC	ENOG411E19J	0	6-phosphofructo-2-kinase	Ent-kaurenoic acid oxidase
ENOG411DQ2H	ENOG411DWB2	0	Galacturonosyltransferase	Hydrolyzes glycerol-phospholipids at the terminal phosphodiesteric bond (By similarity)
ENOG411DPV8	ENOG411E645	0	The proteasome is a multicatalytic proteinase complex which is characterized by its ability to cleave peptides with Arg Phe Tyr Leu and Glu adjacent to the leaving group at neutral or slightly basic pH. The proteasome has an ATP-dependent proteolytic activity	cytochrome c oxidase
ENOG411DV6Z	ENOG411E8G9	0	magnesium transporter NIPA2-like	NA
ENOG411DUVI	ENOG411DZPQ	0	Pentatricopeptide repeat-containing protein	cleavage and polyadenylation specificity factor
ENOG411DQPN	ENOG411DUP0	0	beta-amylase	chelatase subunit
ENOG411DUVI	ENOG411DZNU	0	Pentatricopeptide repeat-containing protein	LRR receptor-like serine threonine-protein kinase
ENOG411DUVI	ENOG411DZYN	0	Pentatricopeptide repeat-containing protein	Conserved oligomeric Golgi complex subunit
ENOG411DQ2H	ENOG411DVY5	0	Galacturonosyltransferase	Protein TWIN LOV
ENOG411DXFT	ENOG411E3YN	0	DNA-directed RNA Polymerase II	DREPP plasma membrane polypeptide
ENOG411DPV8	ENOG411DS6G	0	The proteasome is a multicatalytic proteinase complex which is characterized by its ability to cleave peptides with Arg Phe Tyr Leu and Glu adjacent to the leaving group at neutral or slightly basic pH. The proteasome has an ATP-dependent proteolytic activity	2-oxoglutarate malate translocator
ENOG411DQ2H	ENOG411DVT9	0	Galacturonosyltransferase	uridine kinase
ENOG411DQPN	ENOG411DT2H	0	beta-amylase	Protein arginine N-methyltransferase
ENOG411DV3Q	ENOG411EK8A	0	CBL-interacting protein kinase	BEACH domain-containing protein lvsA-like
ENOG411DRJC	ENOG411DUC6	0	Secretory pathway protein Sec39	Protein of unknown function (DUF3529)
ENOG411DQ1R	ENOG411DWPE	0	auxin response factor	Cell division control protein 48 homolog
ENOG411DVU1	ENOG411DXVC	0	kinase family	Uroporphyrinogen decarboxylase
ENOG411DW50	ENOG411E08K	0	Inherit from KOG: Kinesin light chain	Omega-hydroxypalmitate O-feruloyl
ENOG411DRJC	ENOG411DTVY	0	Secretory pathway protein Sec39	Minor histocompatibility antigen
ENOG411DQGC	ENOG411E2A5	0	6-phosphofructo-2-kinase	Homeobox-leucine zipper protein
ENOG411DU4H	ENOG411DVNZ	0	Urea amidohydrolase	NA
ENOG411DQPN	ENOG411DTHH	0	beta-amylase	glucose-6-phosphate isomerase
ENOG411DRT9	ENOG411DTIC	0	Peptidyl-prolyl cis-trans isomerase	reductase
ENOG411DS0Z	ENOG411E645	0	Integral membrane Yip1 family protein	cytochrome c oxidase
ENOG411DRJC	ENOG411DTZQ	0	Secretory pathway protein Sec39	Signal peptidase
ENOG411DQ68	ENOG411DW9T	0	Transcription factor	G protein alpha subunit
ENOG411DQPN	ENOG411DZJN	0	beta-amylase	NA
ENOG411ECRZ	ENOG411EM4F	0	Protein of unknown function (DUF1216)	C2 and GRAM domain-containing protein
ENOG411DQ7V	ENOG411EM4F	0	AKAP7 2'5' RNA ligase-like domain	C2 and GRAM domain-containing protein
ENOG411DQE3	ENOG411E1IV	0	Glycerol kinase	Indole-3-glycerol phosphate synthase
ENOG411DRT9	ENOG411DW8A	0	Peptidyl-prolyl cis-trans isomerase	haloacid dehalogenase-like hydrolase
ENOG411DRIK	ENOG411DT3A	0	spermidine synthase	fatty acid metabolic process
ENOG411DSV5	ENOG411E41P	0	sulfhydryl oxidase	NA
ENOG411DVPS	ENOG411E46M	0	Sad1 UNC-like C-terminal domain containing protein	Nicotiana lesion-inducing like
ENOG411DT33	ENOG411DU8D	0	chaperone protein DnaJ	Ion channel
ENOG411DUVI	ENOG411DXJU	0	Pentatricopeptide repeat-containing protein	clavaminate synthase-like protein
ENOG411DSV5	ENOG411E3C1	0	sulfhydryl oxidase	NA
ENOG411DRJB	ENOG411DTD6	0	Regulatory photoreceptor which exists in two forms that are reversibly interconvertible by light the Pr form that absorbs maximally in the red region of the spectrum and the Pfr form that absorbs maximally in the far-red region	Niemann-Pick C1
ENOG411DXEB	ENOG411DZE4	0	prolyl 4-hydroxylase	MATE efflux family protein 4 chloroplastic-like
ENOG411DT7H	ENOG411DXU4	0	Alpha-13-mannosyl-glycoprotein	ADP-ribosylation factor
ENOG411DUVI	ENOG411DXFJ	0	Pentatricopeptide repeat-containing protein	D-xylose-proton symporter-like
ENOG411DSV5	ENOG411E2GD	0	sulfhydryl oxidase	Domain of unknown function (DUF296)
ENOG411E36K	ENOG411E51P	0	kDa class VI heat shock	U6 snRNA-associated Sm-like protein
ENOG411DSV5	ENOG411E10G	0	sulfhydryl oxidase	NA
ENOG411DRJB	ENOG411DTEK	0	Regulatory photoreceptor which exists in two forms that are reversibly interconvertible by light the Pr form that absorbs maximally in the red region of the spectrum and the Pfr form that absorbs maximally in the far-red region	microtubule-associated protein
ENOG411DPXW	ENOG411DT42	0	Pentatricopeptide repeat-containing protein	Inherit from NOG: Nucleolar protein
ENOG411DS10	ENOG411DU2A	0	serine threonine-protein kinase	Protein kinase domain
ENOG411E2YF	ENOG411E43W	0	actin-depolymerizing factor	CS domain
ENOG411DW8Q	ENOG411DY8F	0	Removes the N-terminal methionine from nascent proteins (By similarity)	Flavonol synthase flavanone
ENOG411DSV5	ENOG411EE7U	0	sulfhydryl oxidase	Trypsin and protease inhibitor
ENOG411DTS1	ENOG411DTYH	0	NA	Rubisco LSMT substrate-binding
ENOG411DQGC	ENOG411DYFJ	0	6-phosphofructo-2-kinase	Pentatricopeptide repeat-containing protein
ENOG411DXSB	ENOG411DY53	0	Mechanosensitive ion channel	cop9 signalosome complex subunit
ENOG411DRJB	ENOG411DTYD	0	Regulatory photoreceptor which exists in two forms that are reversibly interconvertible by light the Pr form that absorbs maximally in the red region of the spectrum and the Pfr form that absorbs maximally in the far-red region	LL-diaminopimelate aminotransferase
ENOG411DSV5	ENOG411EBXI	0	sulfhydryl oxidase	kinase family
ENOG411DXSB	ENOG411DY7B	0	Mechanosensitive ion channel	golgin candidate
ENOG411DSV5	ENOG411EAJJ	0	sulfhydryl oxidase	Domain of unknown function DUF21
ENOG411DT7H	ENOG411DXNI	0	Alpha-13-mannosyl-glycoprotein	Sucrase/ferredoxin-like
ENOG411DQ68	ENOG411DWAG	0	Transcription factor	1-acyl-sn-glycerol-3-phosphate acyltransferase
ENOG411DS1W	ENOG411EMRN	0	Inherit from euNOG: DNA repair ATPase-related	Polyamine oxidase
ENOG411DVPS	ENOG411E45A	0	Sad1 UNC-like C-terminal domain containing protein	NA
ENOG411DVJV	ENOG411DW73	0	Potassium transporter	Transcription elongation factor
ENOG411DRJB	ENOG411DTGH	0	Regulatory photoreceptor which exists in two forms that are reversibly interconvertible by light the Pr form that absorbs maximally in the red region of the spectrum and the Pfr form that absorbs maximally in the far-red region	DUF246 domain-containing protein
ENOG411DRJB	ENOG411DSYA	0	Regulatory photoreceptor which exists in two forms that are reversibly interconvertible by light the Pr form that absorbs maximally in the red region of the spectrum and the Pfr form that absorbs maximally in the far-red region	ATPase subunit
ENOG411DRT9	ENOG411DWEE	0	Peptidyl-prolyl cis-trans isomerase	3-hexulose-6-phosphate isomerase-like
ENOG411DQPQ	ENOG411DRJU	0	OTU domain-containing protein	Protein of unknown function (DUF630)
ENOG411DT2G	ENOG411DVUJ	0	UDP-glycosyltransferase coniferyl-alcohol glucosyltransferase transferase transferring glycosyl groups	NA
ENOG411DV2M	ENOG411DV89	0	ubiE/COQ5 methyltransferase family	transcriptional adapter
ENOG411DWGJ	ENOG411E1RT	0	ferredoxin--NADP reductase	Glutathione S-transferase C-terminal domain
ENOG411DUVI	ENOG411DWVA	0	Pentatricopeptide repeat-containing protein	Inherit from KOG: zinc finger CCCH-type containing 14
ENOG411DRT9	ENOG411DX9Z	0	Peptidyl-prolyl cis-trans isomerase	Haloacid dehalogenase-like hydrolase domain-containing protein
ENOG411E36K	ENOG411E3QQ	0	kDa class VI heat shock	Iron-sulfur assembly protein IscA-like 1
ENOG411DT7H	ENOG411DY6N	0	Alpha-13-mannosyl-glycoprotein	Protein of unknown function (DUF632)
ENOG411DWGJ	ENOG411E1US	0	ferredoxin--NADP reductase	transcription factor
ENOG411DTRZ	ENOG411E3EP	0	LRR receptor-like serine threonine-protein kinase	prefoldin subunit
ENOG411DPTV	ENOG411E3PC	0	NA	NA
ENOG411DVJV	ENOG411DWJV	0	Potassium transporter	Protein of unknown function (DUF2985)
ENOG411DPXW	ENOG411DS6P	0	Pentatricopeptide repeat-containing protein	NADH dehydrogenase
ENOG411DT7H	ENOG411DYB1	0	Alpha-13-mannosyl-glycoprotein	S-acyltransferase
ENOG411DRU5	ENOG411DYAH	0	- STE kinases include homologs to sterile 7 sterile 11 and sterile 20 from yeast expressed	receptor-like protein kinase
ENOG411DT2G	ENOG411DW6A	0	UDP-glycosyltransferase coniferyl-alcohol glucosyltransferase transferase transferring glycosyl groups	amino acid
ENOG411DPU3	ENOG411DZ52	0	TIM-barrel signal transduction protein	single myb histone
ENOG411DU3G	ENOG411DUD9	0	Ribosomal protein L4	NAD(P)H-quinone oxidoreductase subunit N-like
ENOG411DRT9	ENOG411DX7X	0	Peptidyl-prolyl cis-trans isomerase	Haloacid dehalogenase-like hydrolase domain-containing protein
ENOG411DPXW	ENOG411DSS0	0	Pentatricopeptide repeat-containing protein	Shaggy-related protein kinase
ENOG411DRJB	ENOG411DRM2	0	Regulatory photoreceptor which exists in two forms that are reversibly interconvertible by light the Pr form that absorbs maximally in the red region of the spectrum and the Pfr form that absorbs maximally in the far-red region	serine threonine-protein kinase abkC-like
ENOG411DPSX	ENOG411DRUA	0	E3 ubiquitin-protein ligase	Mei2-like
ENOG411DRJB	ENOG411DRWC	0	Regulatory photoreceptor which exists in two forms that are reversibly interconvertible by light the Pr form that absorbs maximally in the red region of the spectrum and the Pfr form that absorbs maximally in the far-red region	CASP C terminal
ENOG411DS10	ENOG411DUS8	0	serine threonine-protein kinase	Potassium channel
ENOG411DTWF	ENOG411E4HB	0	Leucine-rich repeat receptor-like protein kinase	Rickettsia 17 kDa surface antigen family protein
ENOG411DQ81	ENOG411DREB	0	Pentatricopeptide repeat-containing protein	CDK-activating kinase assembly factor
ENOG411DRIK	ENOG411DT6G	0	spermidine synthase	Protein of unknown function (DUF630)
ENOG411DQ1Q	ENOG411DS7K	0	udp-glucuronic acid decarboxylase	magnesium transporter
ENOG411DRJ9	ENOG411E1VD	0	NA	gibberellin
ENOG411DRJ9	ENOG411EE6M	0	NA	TFIIB zinc-binding
ENOG411DQE8	ENOG411DSV1	0	glycerophosphoryl diester phosphodiesterase	N-acetyl-D-glucosamine kinase-like
ENOG411DV2K	ENOG411EMBE	0	DEAD-box ATP-dependent RNA helicase	Rubisco LSMT substrate-binding
ENOG411DRJ9	ENOG411E7NH	0	NA	early response to dehydration 14
ENOG411DRJ9	ENOG411E32I	0	NA	single-stranded DNA-binding protein
ENOG411DRJ9	ENOG411E30J	0	NA	prenylated rab acceptor
ENOG411DQPN	ENOG411EMG5	0	beta-amylase	Homocysteine s-methyltransferase
ENOG411DSV5	ENOG411EKJQ	0	sulfhydryl oxidase	exhibits glutathione-dependent thiol transferase and dehydroascorbate (DHA) reductase activities. Key component of the ascorbate recycling system. Involved in the redox homeostasis especially in scavenging of ROS under oxidative stresses
ENOG411DQ9E	ENOG411DT36	0	NA	domain -containing protein
ENOG411DRUM	ENOG411DV00	0	mitochondrial transcription termination factor family protein	ABC transporter
ENOG411DS10	ENOG411DTDH	0	serine threonine-protein kinase	plant-type cell wall organization
ENOG411DT33	ENOG411DUF6	0	chaperone protein DnaJ	DnaJ domain
ENOG411DTWF	ENOG411E3ZC	0	Leucine-rich repeat receptor-like protein kinase	NA
ENOG411DUVI	ENOG411DY6N	0	Pentatricopeptide repeat-containing protein	Protein of unknown function (DUF632)
ENOG411DRJB	ENOG411E5KQ	0	Regulatory photoreceptor which exists in two forms that are reversibly interconvertible by light the Pr form that absorbs maximally in the red region of the spectrum and the Pfr form that absorbs maximally in the far-red region	Protein PLANT CADMIUM RESISTANCE
ENOG411DRIK	ENOG411DSQ1	0	spermidine synthase	carotenoid cleavage dioxygenase 7
ENOG411ECT6	ENOG411EKSI	0	UDP-glucoronosyl and UDP-glucosyl transferase	Glutamate-1-semialdehyde 21-aminomutase
ENOG411DTXI	ENOG411DW8Y	0	Vacuolar protein sorting-associated protein	CpeT/CpcT family (DUF1001)
ENOG411ECT6	ENOG411EMRH	0	UDP-glucoronosyl and UDP-glucosyl transferase	Carbamoyl-phosphate synthase
ENOG411DT33	ENOG411DUAC	0	chaperone protein DnaJ	Expp1 protein
ENOG411DW4V	ENOG411E1S2	0	plant protein	Pentatricopeptide repeat-containing protein
ENOG411DQPN	ENOG411E4SR	0	beta-amylase	Small ubiquitin-related modifier
ENOG411ECU2	ENOG411EJXZ	0	Terpene synthase family metal binding domain	Pfam:DUF827
ENOG411DSV8	ENOG411DT1T	0	DNA-directed RNA Polymerase	DNA ligase
ENOG411ECU2	ENOG411EM4F	0	Terpene synthase family metal binding domain	C2 and GRAM domain-containing protein
ENOG411DT2G	ENOG411DTX2	0	UDP-glycosyltransferase coniferyl-alcohol glucosyltransferase transferase transferring glycosyl groups	Converts alpha-aldose to the beta-anomer. It is active on D-glucose L-arabinose D-xylose D-galactose maltose and lactose (By similarity)
ENOG411DRU5	ENOG411DXT3	0	- STE kinases include homologs to sterile 7 sterile 11 and sterile 20 from yeast expressed	glucan endo-1-3-beta-glucosidase
ENOG411DV3Q	ENOG411E0QP	0	CBL-interacting protein kinase	Pfam:DUF827
ENOG411DRJB	ENOG411EM2Y	0	Regulatory photoreceptor which exists in two forms that are reversibly interconvertible by light the Pr form that absorbs maximally in the red region of the spectrum and the Pfr form that absorbs maximally in the far-red region	Glycine-rich RNA-binding protein 2
ENOG411DSV8	ENOG411DUDS	0	DNA-directed RNA Polymerase	subtilisin-like protease SDD1-like
ENOG411DTS1	ENOG411DUPX	0	NA	Polynucleotide adenylyltransferase family protein
ENOG411DU4H	ENOG411DVCB	0	Urea amidohydrolase	Palmitoyl-protein thioesterase
ENOG411DT3K	ENOG411E31P	0	Mitochondrial import inner membrane translocase subunit Tim17 Tim22 Tim23 family protein	NA
ENOG411DPYN	ENOG411DSC5	0	Carboxylesterase	Domain of unknown function (DUF1817)
ENOG411DQPN	ENOG411E0E5	0	beta-amylase	serine threonine-protein phosphatase
ENOG411DRUM	ENOG411DVFM	0	mitochondrial transcription termination factor family protein	Exostosin family
ENOG411DTXI	ENOG411DWAG	0	Vacuolar protein sorting-associated protein	1-acyl-sn-glycerol-3-phosphate acyltransferase
ENOG411DVU1	ENOG411DX8T	0	kinase family	Universal stress protein
ENOG411ECSS	ENOG411EMJT	0	NAC domain containing protein	IBR domain
ENOG411DU3D	ENOG411E61D	0	cytochrome P450	Acts as a sulfur carrier required for molybdopterin biosynthesis. Component of the molybdopterin synthase complex that catalyzes the conversion of precursor Z into molybdopterin by mediating the incorporation of 2 sulfur atoms into precursor Z to generate a dithiolene group. In the complex serves as sulfur donor by being thiocarboxylated (-COSH) at its C-terminus by MOCS3. After interaction with MOCS2B the sulfur is then transferred to precursor Z to form molybdopterin (By similarity)
ENOG411DPQJ	ENOG411DTKG	0	Regulator of biological processes that recruits a histone deacetylase to control gene transcription. May play a role in the entry into mitosis negatively regulating the cell proliferation. Formation of stable complexes with geminiviridae replication-associated proteins may create a cellular environment which favors viral DNA replication (By similarity)	1-aminocyclopropane-1-carboxylate synthase
ENOG411DS10	ENOG411DT5I	0	serine threonine-protein kinase	NA
ENOG411ECSU	ENOG411EKG5	0	NA	isochorismate synthase
ENOG411DUVI	ENOG411DY9J	0	Pentatricopeptide repeat-containing protein	Pentatricopeptide repeat-containing protein
ENOG411DU3D	ENOG411EEE1	0	cytochrome P450	Domain of unknown function (DUF3420)
ENOG411DS10	ENOG411DTIE	0	serine threonine-protein kinase	serine racemase
ENOG411DXEB	ENOG411DZAI	0	prolyl 4-hydroxylase	Inherit from euNOG: adaptor-related protein complex 5 beta 1 subunit
ENOG411DSUE	ENOG411DV4Q	0	Alba	Protein of unknown function DUF288
ENOG411DWGJ	ENOG411E0E1	0	ferredoxin--NADP reductase	Pfam:DUF593
ENOG411DUWK	ENOG411DXTD	0	mannosylglycoprotein endo-beta-mannosidase-like	red chlorophyll catabolite reductase
ENOG411DRJB	ENOG411DYGS	0	Regulatory photoreceptor which exists in two forms that are reversibly interconvertible by light the Pr form that absorbs maximally in the red region of the spectrum and the Pfr form that absorbs maximally in the far-red region	NA
ENOG411DT2G	ENOG411DV9P	0	UDP-glycosyltransferase coniferyl-alcohol glucosyltransferase transferase transferring glycosyl groups	ras-related protein
ENOG411DRJB	ENOG411DX8Q	0	Regulatory photoreceptor which exists in two forms that are reversibly interconvertible by light the Pr form that absorbs maximally in the red region of the spectrum and the Pfr form that absorbs maximally in the far-red region	glycosylphosphatidylinositol anchor attachment 1
ENOG411DUVI	ENOG411DY21	0	Pentatricopeptide repeat-containing protein	LRR receptor-like serine threonine-protein kinase
ENOG411E36K	ENOG411EM1K	0	kDa class VI heat shock	Pfam:PGAM
ENOG411DV2K	ENOG411EAV7	0	DEAD-box ATP-dependent RNA helicase	Serine carboxypeptidase
ENOG411DPXW	ENOG411DT64	0	Pentatricopeptide repeat-containing protein	reductase family
ENOG411DVJV	ENOG411DW10	0	Potassium transporter	reductase
ENOG411DTS1	ENOG411DU5G	0	NA	Tetratricopeptide repeat protein
ENOG411DRJB	ENOG411DV69	0	Regulatory photoreceptor which exists in two forms that are reversibly interconvertible by light the Pr form that absorbs maximally in the red region of the spectrum and the Pfr form that absorbs maximally in the far-red region	post-GPI attachment to proteins factor
ENOG411DTWF	ENOG411E47X	0	Leucine-rich repeat receptor-like protein kinase	NA
ENOG411DS10	ENOG411DTQK	0	serine threonine-protein kinase	3-oxoacyl- acyl-carrier-protein synthase
ENOG411DRJB	ENOG411DUH9	0	Regulatory photoreceptor which exists in two forms that are reversibly interconvertible by light the Pr form that absorbs maximally in the red region of the spectrum and the Pfr form that absorbs maximally in the far-red region	SPOC domain
ENOG411DRJB	ENOG411DYRD	0	Regulatory photoreceptor which exists in two forms that are reversibly interconvertible by light the Pr form that absorbs maximally in the red region of the spectrum and the Pfr form that absorbs maximally in the far-red region	beta-Amyrin
ENOG411E36M	ENOG411E499	0	Pfam:DUF579	Inherit from KOG: peptidylprolyl cistrans isomerase
ENOG411DRJB	ENOG411DYYB	0	Regulatory photoreceptor which exists in two forms that are reversibly interconvertible by light the Pr form that absorbs maximally in the red region of the spectrum and the Pfr form that absorbs maximally in the far-red region	Coiled-coil domain-containing protein
ENOG411DSUE	ENOG411DVFM	0	Alba	Exostosin family
ENOG411DSV8	ENOG411DT18	0	DNA-directed RNA Polymerase	isoaspartyl peptidase L-asparaginase
ENOG411DRUM	ENOG411DU9S	0	mitochondrial transcription termination factor family protein	hydrolase alpha beta fold family protein
ENOG411DV6Z	ENOG411E63X	0	magnesium transporter NIPA2-like	NADH dehydrogenase ubiquinone 1 alpha subcomplex subunit
ENOG411DRJB	ENOG411E07Y	0	Regulatory photoreceptor which exists in two forms that are reversibly interconvertible by light the Pr form that absorbs maximally in the red region of the spectrum and the Pfr form that absorbs maximally in the far-red region	cation-chloride co-transporter
ENOG411DQPN	ENOG411EAV9	0	beta-amylase	domain-containing protein
ENOG411DRJB	ENOG411E02C	0	Regulatory photoreceptor which exists in two forms that are reversibly interconvertible by light the Pr form that absorbs maximally in the red region of the spectrum and the Pfr form that absorbs maximally in the far-red region	Protein kinase domain containing protein expressed
ENOG411E36M	ENOG411EBBQ	0	Pfam:DUF579	Cytochrome P450
ENOG411DT7H	ENOG411DXCV	0	Alpha-13-mannosyl-glycoprotein	mitochondrial substrate carrier family protein
ENOG411ECU7	ENOG411EMQ1	0	Glycosyl transferase family 8	PHD
ENOG411DVKJ	ENOG411E0CA	0	DNA (cytosine-5-)-methyltransferase	diphthamide biosynthesis protein 1
ENOG411DTXI	ENOG411DW2W	0	Vacuolar protein sorting-associated protein	serine threonine-protein kinase STN8 chloroplastic-like
ENOG411DQE3	ENOG411E1BP	0	Glycerol kinase	AMP-binding enzyme
ENOG411DRIK	ENOG411DSW8	0	spermidine synthase	metal tolerance protein
ENOG411DRUM	ENOG411DU0T	0	mitochondrial transcription termination factor family protein	solute carrier family 35 member
ENOG411DQ2H	ENOG411DU1G	0	Galacturonosyltransferase	NA
ENOG411DV3Q	ENOG411EMF2	0	CBL-interacting protein kinase	Ubiquitin-2 like Rad60 SUMO-like
ENOG411DV6Q	ENOG411DX4I	0	May play an important role in maintaining the flux of carbon towards starch formation	DUF246 domain-containing protein At1g04910-like
ENOG411DQ2H	ENOG411DQK6	0	Galacturonosyltransferase	)-oxidoreductase
ENOG411DPXW	ENOG411DTTF	0	Pentatricopeptide repeat-containing protein	Polyadenylate-binding protein
ENOG411DQ1P	ENOG411DZ5V	0	ADP-RIBOSYLATION FACTOR-like protein	glucose-6-phosphate 1-dehydrogenase
ENOG411DSUA	ENOG411E556	0	ribulose-phosphate 3-epimerase	NA
ENOG411DRT8	ENOG411E1TZ	0	Molybdopterin biosynthesis protein	ribosomal protein L17
ENOG411ECHS	ENOG411EJ06	0	Kinesin-related	Protein of unknown function (DUF627)
ENOG411DT7H	ENOG411DVHU	0	Alpha-13-mannosyl-glycoprotein	Nodulin-like
ENOG411DQ9Q	ENOG411DT7H	0	DNA ligase	Alpha-13-mannosyl-glycoprotein
ENOG411DUVJ	ENOG411DWDB	0	receptor-like protein kinase At1g80640-like	ATP-dependent DNA helicase
ENOG411DTX0	ENOG411DW95	0	NA	Alcohol dehydrogenase-like
ENOG411DS0Z	ENOG411DYTI	0	Integral membrane Yip1 family protein	Inherit from KOG: ATPase class
ENOG411E2YE	ENOG411EBU5	0	Involved in the import of light-harvesting complex proteins (LHCP) and subsequent routing of these proteins to the chloroplast signal recognition particle (SRP) pathway	Through the carboxylation of phosphoenolpyruvate (PEP) it forms oxaloacetate a four-carbon dicarboxylic acid source for the tricarboxylic acid cycle
ENOG411DRII	ENOG411E3C1	0	ALG-2 interacting protein	NA
ENOG411DQ9E	ENOG411DRYW	0	NA	Male sterility MS5
ENOG411DS0Z	ENOG411DYYR	0	Integral membrane Yip1 family protein	Proteasome non-ATPase 26S subunit
ENOG411DTS1	ENOG411E03B	0	NA	ATP-dependent zinc metalloprotease FtsH-like
ENOG411DUVJ	ENOG411DWDE	0	receptor-like protein kinase At1g80640-like	pentatricopeptide repeat-containing protein At2g32230 mitochondrial-like
ENOG411DUVJ	ENOG411DWHZ	0	receptor-like protein kinase At1g80640-like	lysosomal thiol
ENOG411DXFT	ENOG411EMHR	0	DNA-directed RNA Polymerase II	U-box domain-containing protein 43-like
ENOG411DSV8	ENOG411EKZT	0	DNA-directed RNA Polymerase	snf1-related protein kinase regulatory subunit
ENOG411DWGJ	ENOG411DX9Z	0	ferredoxin--NADP reductase	Haloacid dehalogenase-like hydrolase domain-containing protein
ENOG411DQGD	ENOG411EDTY	0	Organic cation carnitine transporter	Disease resistance protein
ENOG411DS0Z	ENOG411DYMP	0	Integral membrane Yip1 family protein	proline-rich receptor-like protein kinase
ENOG411DUVJ	ENOG411DWP4	0	receptor-like protein kinase At1g80640-like	NA
ENOG411DQPK	ENOG411DZC2	0	Superkiller viralicidic activity 2-like	Pfam:DUF593
ENOG411DW50	ENOG411E9UX	0	Inherit from KOG: Kinesin light chain	F-box protein
ENOG411DTS1	ENOG411E0S6	0	NA	NA
ENOG411E36W	ENOG411E5SF	0	Activator of Hsp90 ATPase N-terminal	NA
ENOG411DRUM	ENOG411ECIH	0	mitochondrial transcription termination factor family protein	Protein of unknown function DUF573
ENOG411DUVJ	ENOG411DWMM	0	receptor-like protein kinase At1g80640-like	DCD
ENOG411DRJC	ENOG411E3I0	0	Secretory pathway protein Sec39	NA
ENOG411DQGD	ENOG411E5AA	0	Organic cation carnitine transporter	NA
ENOG411DUVJ	ENOG411DWMF	0	receptor-like protein kinase At1g80640-like	harpin-induced protein 1 domain containing protein expressed
ENOG411DUVJ	ENOG411DWIZ	0	receptor-like protein kinase At1g80640-like	BSD
ENOG411DQGD	ENOG411E484	0	Organic cation carnitine transporter	Aconitase C-terminal domain
ENOG411DYC6	ENOG411EKKN	0	2 iron 2 sulfur cluster binding	NA
ENOG411DWGJ	ENOG411DXHP	0	ferredoxin--NADP reductase	Peptidyl-prolyl cis-trans isomerase
ENOG411DV6Q	ENOG411DXXY	0	May play an important role in maintaining the flux of carbon towards starch formation	Aspartokinase
ENOG411DXUK	ENOG411DYAE	0	Zinc-finger domain of monoamine-oxidase A repressor R1	zinc finger CCCH domain-containing protein
ENOG411DQPK	ENOG411E1QK	0	Superkiller viralicidic activity 2-like	nac domain
ENOG411DVPS	ENOG411E2RT	0	Sad1 UNC-like C-terminal domain containing protein	phosphoribosyltransferase
ENOG411DW50	ENOG411E4GX	0	Inherit from KOG: Kinesin light chain	Calcium-binding allergen Ole e
ENOG411DT7H	ENOG411DVRW	0	Alpha-13-mannosyl-glycoprotein	maltose excess protein
ENOG411DS0Z	ENOG411DZ9I	0	Integral membrane Yip1 family protein	domain-containing protein
ENOG411DPQH	ENOG411DS6R	0	1-aminocyclopropane-1-carboxylate oxidase	glutathione
ENOG411DQGD	ENOG411DVDK	0	Organic cation carnitine transporter	Plant synaptotagmin
ENOG411DQ2H	ENOG411DQW4	0	Galacturonosyltransferase	Domain of unknown function DUF20
ENOG411DSUA	ENOG411EIK1	0	ribulose-phosphate 3-epimerase	NA
ENOG411DUVJ	ENOG411DVE5	0	receptor-like protein kinase At1g80640-like	Promotes mitochondrial protein synthesis. May act as a fidelity factor of the translation reaction by catalyzing a one- codon backward translocation of tRNAs on improperly translocated ribosomes. Binds to mitochondrial ribosomes in a GTP-dependent manner (By similarity)
ENOG411DSV8	ENOG411E3D9	0	DNA-directed RNA Polymerase	calcium-binding protein
ENOG411DS0Z	ENOG411DZFJ	0	Integral membrane Yip1 family protein	acyl-coenzyme A oxidase
ENOG411DUUD	ENOG411DWAQ	0	glucan endo-1-3-beta-glucosidase	LRR receptor-like serine threonine-protein kinase
ENOG411DQGD	ENOG411DTSX	0	Organic cation carnitine transporter	Cation H( ) antiporter
ENOG411DV6Q	ENOG411DXHH	0	May play an important role in maintaining the flux of carbon towards starch formation	golgin candidate
ENOG411DRJC	ENOG411E0M4	0	Secretory pathway protein Sec39	heparan-alpha-glucosaminide N-acetyltransferase-like
ENOG411DTRA	ENOG411DU7E	0	Polyketide cyclase / dehydrase and lipid transport	ATP-dependent zinc metalloprotease
ENOG411DT81	ENOG411EKPY	0	Choline-phosphate cytidylyltransferase	NA
ENOG411DQGD	ENOG411DXHU	0	Organic cation carnitine transporter	transmembrane 9 superfamily member
ENOG411DXEB	ENOG411DY8T	0	prolyl 4-hydroxylase	UDP-N-acetylglucosamine transferase subunit ALG14
ENOG411DQE8	ENOG411DTT8	0	glycerophosphoryl diester phosphodiesterase	starch branching enzyme
ENOG411DSV8	ENOG411E643	0	DNA-directed RNA Polymerase	NA
ENOG411DSV8	ENOG411E618	0	DNA-directed RNA Polymerase	60S ribosomal protein L38
ENOG411DRII	ENOG411E3DR	0	ALG-2 interacting protein	Nuclear transcription factor Y subunit
ENOG411DQGD	ENOG411E1DW	0	Organic cation carnitine transporter	NA
ENOG411DV3R	ENOG411E264	0	Pentatricopeptide repeat-containing protein	plasma membrane intrinsic protein
ENOG411DT7H	ENOG411DVQS	0	Alpha-13-mannosyl-glycoprotein	translation Initiation Factor
ENOG411DXSA	ENOG411DYAB	0	Protein of unknown function (DUF640)	NADH-cytochrome b5 reductase-like
ENOG411DQPK	ENOG411E0U2	0	Superkiller viralicidic activity 2-like	FYVE zinc finger
ENOG411DVJU	ENOG411DX6U	0	cytokinin dehydrogenase	Emp24 gp25L p24 family
ENOG411DUVJ	ENOG411DVXN	0	receptor-like protein kinase At1g80640-like	Histidyl-tRNA
ENOG411DXSA	ENOG411DYAY	0	Protein of unknown function (DUF640)	expressed protein
ENOG411DSUA	ENOG411EAA0	0	ribulose-phosphate 3-epimerase	Peptide methionine sulfoxide reductase
ENOG411DUVJ	ENOG411DVWP	0	receptor-like protein kinase At1g80640-like	Cathepsin B-like
ENOG411DQ81	ENOG411DSUK	0	Pentatricopeptide repeat-containing protein	Indole-3-acetic acid-amido synthetase
ENOG411DW50	ENOG411EC8I	0	Inherit from KOG: Kinesin light chain	Isocitrate dehydrogenase NADP
ENOG411DV3R	ENOG411E472	0	Pentatricopeptide repeat-containing protein	Protein of unknown function (DUF295)
ENOG411DT7H	ENOG411DUZ0	0	Alpha-13-mannosyl-glycoprotein	alpha-mannosidase
ENOG411DTX0	ENOG411DW5W	0	NA	glucan endo-1-3-beta-glucosidase
ENOG411DT7H	ENOG411DUZ7	0	Alpha-13-mannosyl-glycoprotein	NDH shuttles electrons from NAD(P)H plastoquinone via FMN and iron-sulfur (Fe-S) centers to quinones in the photosynthetic chain and possibly in a chloroplast respiratory chain. The immediate electron acceptor for the enzyme in this species is believed to be plastoquinone. Couples the redox reaction to proton translocation and thus conserves the redox energy in a proton gradient (By similarity)
ENOG411DQPK	ENOG411DXNI	0	Superkiller viralicidic activity 2-like	Sucrase/ferredoxin-like
ENOG411DU4H	ENOG411DW2X	0	Urea amidohydrolase	DEAD-box ATP-dependent RNA helicase ISE2
ENOG411DTXI	ENOG411DY9N	0	Vacuolar protein sorting-associated protein	integral membrane transporter family protein
ENOG411DRJC	ENOG411E650	0	Secretory pathway protein Sec39	NA
ENOG411DRJC	ENOG411E643	0	Secretory pathway protein Sec39	NA
ENOG411DSVA	ENOG411DT4K	0	electron donor via FMN and iron-sulfur (Fe-S) centers to quinones in the respiratory and or the photosynthetic chain. The immediate electron acceptor for the enzyme in this species is believed to be plastoquinone. Couples the redox reaction to proton translocation and thus conserves the redox energy in a proton gradient (By similarity)	acyl-CoA dehydrogenase
ENOG411DSVA	ENOG411DT3U	0	electron donor via FMN and iron-sulfur (Fe-S) centers to quinones in the respiratory and or the photosynthetic chain. The immediate electron acceptor for the enzyme in this species is believed to be plastoquinone. Couples the redox reaction to proton translocation and thus conserves the redox energy in a proton gradient (By similarity)	serine threonine-protein kinase
ENOG411DTS1	ENOG411EEFE	0	NA	Cation_ATPase_N
ENOG411DUVJ	ENOG411DXY4	0	receptor-like protein kinase At1g80640-like	WD-40 repeat family protein
ENOG411DUVJ	ENOG411DXWN	0	receptor-like protein kinase At1g80640-like	expressed protein
ENOG411DRJC	ENOG411E59V	0	Secretory pathway protein Sec39	NADH-ubiquinone oxidoreductase complex I 21 kDa subunit
ENOG411DYAG	ENOG411DZSF	0	GYF domain-containing protein	O-acyltransferase
ENOG411DQGE	ENOG411DQNM	0	peroxidase	invertase
ENOG411DT7H	ENOG411DUZ3	0	Alpha-13-mannosyl-glycoprotein	Phosphatidylinositol-specific phospholipase C X domain
ENOG411DS0Z	ENOG411DY0N	0	Integral membrane Yip1 family protein	cellulose synthase-like protein
ENOG411DQ7V	ENOG411E986	0	AKAP7 2'5' RNA ligase-like domain	FBD
ENOG411DQ7V	ENOG411E7PD	0	AKAP7 2'5' RNA ligase-like domain	NA
ENOG411DXUK	ENOG411E4TK	0	Zinc-finger domain of monoamine-oxidase A repressor R1	domain-containing protein
ENOG411DQ1Q	ENOG411DSD0	0	udp-glucuronic acid decarboxylase	amino acid
ENOG411DRT8	ENOG411DZEQ	0	Molybdopterin biosynthesis protein	RbcX protein
ENOG411DRJC	ENOG411EMHR	0	Secretory pathway protein Sec39	U-box domain-containing protein 43-like
ENOG411DV3R	ENOG411EFK7	0	Pentatricopeptide repeat-containing protein	Inherit from KOG: S-phase kinase--associated protein
ENOG411E36W	ENOG411EKJX	0	Activator of Hsp90 ATPase N-terminal	GTP-binding protein TypA
ENOG411DXUK	ENOG411E33M	0	Zinc-finger domain of monoamine-oxidase A repressor R1	HVA22-like protein
ENOG411DRJC	ENOG411EKB4	0	Secretory pathway protein Sec39	NA
ENOG411DSUA	ENOG411E437	0	ribulose-phosphate 3-epimerase	actin filament depolymerization
ENOG411E36W	ENOG411EKJB	0	Activator of Hsp90 ATPase N-terminal	Dehydrogenase
ENOG411DSVA	ENOG411DT9A	0	electron donor via FMN and iron-sulfur (Fe-S) centers to quinones in the respiratory and or the photosynthetic chain. The immediate electron acceptor for the enzyme in this species is believed to be plastoquinone. Couples the redox reaction to proton translocation and thus conserves the redox energy in a proton gradient (By similarity)	cullin 4
ENOG411DQE8	ENOG411DUN1	0	glycerophosphoryl diester phosphodiesterase	Ribosome biogenesis protein WDR12 homolog
ENOG411DV37	ENOG411E4Y1	0	plastid-lipid-associated protein 4	copper transporter
ENOG411DQPK	ENOG411DXI1	0	Superkiller viralicidic activity 2-like	Protein of unknown function (DUF1191)
ENOG411ECFK	ENOG411EKY0	0	Peptidase family M28	3-isopropylmalate dehydratase small
ENOG411DVTD	ENOG411E3B1	0	Ubiquitin-conjugating enzyme E2 variant	NA
ENOG411DS0Z	ENOG411DYAY	0	Integral membrane Yip1 family protein	expressed protein
ENOG411DRT8	ENOG411DZJF	0	Molybdopterin biosynthesis protein	translocation protein SEC63
ENOG411DPXW	ENOG411DUSG	0	Pentatricopeptide repeat-containing protein	Glutamate synthase
ENOG411DQQM	ENOG411DRRT	0	Protein-l-isoaspartate O-methyltransferase	Uncharacterized conserved protein (DUF2045)
ENOG411DRJC	ENOG411E3TN	0	Secretory pathway protein Sec39	VIT family
ENOG411DUVJ	ENOG411DX18	0	receptor-like protein kinase At1g80640-like	Pyridoxal
ENOG411DRUM	ENOG411EE15	0	mitochondrial transcription termination factor family protein	Pfam:DUF26
ENOG411DQQM	ENOG411DRRS	0	Protein-l-isoaspartate O-methyltransferase	E3 ubiquitin-protein ligase
ENOG411DT7H	ENOG411DV9F	0	Alpha-13-mannosyl-glycoprotein	Peroxisomal membrane protein
ENOG411DQGD	ENOG411EMMV	0	Organic cation carnitine transporter	Hydroxyacylglutathione hydrolase
ENOG411DT81	ENOG411EM2T	0	Choline-phosphate cytidylyltransferase	nucleolysin
ENOG411DQE8	ENOG411DU28	0	glycerophosphoryl diester phosphodiesterase	Catalyzes the conversion of divinyl chlorophyllide to monovinyl chlorophyllide. Reduces the 8-vinyl group of the tetrapyrrole to an ethyl group using NADPH as the reductant. Can use (38-divinyl)-chlorophyllide a (DV-Chlidea) (38-divinyl)- chlorophyll a (DV-Chla) (38-divinyl)-protochlorophyllide a (DV- Pchlidea) (38-divinyl)-magnesium-protoporphyrin IX monomethyl ester (DV-MPE) (38-divinyl)-magnesium-protoporphyrin IX (DV-Mg- Proto) as substrates
ENOG411DS0Z	ENOG411DYME	0	Integral membrane Yip1 family protein	Armadillo repeat-containing kinesin-like protein
ENOG411DT7H	ENOG411DVBQ	0	Alpha-13-mannosyl-glycoprotein	probably inactive leucine-rich repeat receptor-like protein kinase
ENOG411DT7H	ENOG411DVCZ	0	Alpha-13-mannosyl-glycoprotein	DNA repair protein
ENOG411DXEB	ENOG411DY7K	0	prolyl 4-hydroxylase	ATP-dependent DNA helicase
ENOG411DT7H	ENOG411DVDD	0	Alpha-13-mannosyl-glycoprotein	PA domain
ENOG411DS0Z	ENOG411DYMJ	0	Integral membrane Yip1 family protein	Septin
ENOG411DRII	ENOG411E2FI	0	ALG-2 interacting protein	DNA replication complex GINS protein
ENOG411DT33	ENOG411DWG6	0	chaperone protein DnaJ	SPX domain-containing membrane protein
ENOG411DUVJ	ENOG411DX3I	0	receptor-like protein kinase At1g80640-like	AAA-type ATPase family protein
ENOG411DPXW	ENOG411DUI4	0	Pentatricopeptide repeat-containing protein	transport) protein
ENOG411DYAG	ENOG411E0M0	0	GYF domain-containing protein	NA
ENOG411DXFU	ENOG411DXMM	0	WD-40 repeat-containing protein	Domain found in Dishevelled Egl-10 and Pleckstrin (DEP)
ENOG411DRJC	ENOG411E4P7	0	Secretory pathway protein Sec39	Mitochondrial import inner membrane translocase subunit
ENOG411DQ9E	ENOG411DRTH	0	NA	pectinesterase
ENOG411DYC6	ENOG411EKRR	0	2 iron 2 sulfur cluster binding	Inherit from euNOG: Involved in regulation of actin and microtubule organization. Part of a WAVE complex that activates the Arp2 3 complex (By similarity)
ENOG411DT7H	ENOG411DV4G	0	Alpha-13-mannosyl-glycoprotein	acid to the nucleotide precursor UDP-N-acetylmuramoyl-L-alanyl-D-glutamate (UMAG) in the biosynthesis of bacterial cell-wall peptidoglycan (By similarity)
ENOG411DTS1	ENOG411E5PB	0	NA	Signal recognition particle 14 kDa
ENOG411DUVJ	ENOG411DX3M	0	receptor-like protein kinase At1g80640-like	Thioredoxin domain-containing protein 9
ENOG411DSVA	ENOG411DSX3	0	electron donor via FMN and iron-sulfur (Fe-S) centers to quinones in the respiratory and or the photosynthetic chain. The immediate electron acceptor for the enzyme in this species is believed to be plastoquinone. Couples the redox reaction to proton translocation and thus conserves the redox energy in a proton gradient (By similarity)	2-oxoglutarate malate translocator
ENOG411DRJC	ENOG411E46H	0	Secretory pathway protein Sec39	NA
ENOG411DRT8	ENOG411DZQE	0	Molybdopterin biosynthesis protein	hydrolase family 17 protein
ENOG411DTS1	ENOG411E3WV	0	NA	BEST Arabidopsis thaliana protein match is PTAC18 (PLASTID TRANSCRIPTIONALLY ACTIVE 18) (TAIR AT2G32180.1)
ENOG411DUVJ	ENOG411DX90	0	receptor-like protein kinase At1g80640-like	acyl-protein thioesterase
ENOG411DTWF	ENOG411DYMH	0	Leucine-rich repeat receptor-like protein kinase	Transmembrane emp24 domain-containing protein
ENOG411E36W	ENOG411E4EJ	0	Activator of Hsp90 ATPase N-terminal	Glyoxalase/Bleomycin resistance protein/Dioxygenase superfamily
ENOG411DQPK	ENOG411E2SU	0	Superkiller viralicidic activity 2-like	NA
ENOG411DWGJ	ENOG411DXPD	0	ferredoxin--NADP reductase	Protein FAR-RED ELONGATED HYPOCOTYL
ENOG411DQ1R	ENOG411DXKW	0	auxin response factor	serine threonine-protein kinase
ENOG411DT33	ENOG411DVW5	0	chaperone protein DnaJ	receptor-like serine threonine-protein kinase
ENOG411DRJC	ENOG411DWTQ	0	Secretory pathway protein Sec39	Inherit from KOG: spastic paraplegia 11 (autosomal recessive)
ENOG411DRJC	ENOG411DWRF	0	Secretory pathway protein Sec39	mitogen-activated protein kinase kinase
ENOG411DQ1R	ENOG411DXJI	0	auxin response factor	Pentatricopeptide repeat-containing protein
ENOG411DTWP	ENOG411DYCC	0	fas-associated factor	Ankyrin repeat-containing protein
ENOG411DV3R	ENOG411DWGN	0	Pentatricopeptide repeat-containing protein	alpha-glucan water dikinase
ENOG411DUVI	ENOG411E3QQ	0	Pentatricopeptide repeat-containing protein	Iron-sulfur assembly protein IscA-like 1
ENOG411DXEB	ENOG411DYDR	0	prolyl 4-hydroxylase	Octicosapeptide Phox Bem1p
ENOG411DRU5	ENOG411DXHZ	0	- STE kinases include homologs to sterile 7 sterile 11 and sterile 20 from yeast expressed	chromatin structure-remodeling complex protein
ENOG411DXSA	ENOG411DZT9	0	Protein of unknown function (DUF640)	sulfurtransferase
ENOG411DSV8	ENOG411DXI1	0	DNA-directed RNA Polymerase	Protein of unknown function (DUF1191)
ENOG411DT7H	ENOG411DW76	0	Alpha-13-mannosyl-glycoprotein	NA
ENOG411DRJC	ENOG411DWEN	0	Secretory pathway protein Sec39	cytochrome P450
ENOG411DT7H	ENOG411DW86	0	Alpha-13-mannosyl-glycoprotein	NA
ENOG411DRJC	ENOG411DWAG	0	Secretory pathway protein Sec39	1-acyl-sn-glycerol-3-phosphate acyltransferase
ENOG411DPMX	ENOG411E075	0	26S proteasome non-atpase regulatory subunit	Prolyl oligopeptidase family
ENOG411DQPK	ENOG411EKKZ	0	Superkiller viralicidic activity 2-like	alpha/beta hydrolase fold
ENOG411DQG5	ENOG411DTYW	0	atp sulfurylase	C2H2 zinc finger protein
ENOG411E2YE	ENOG411EMBE	0	Involved in the import of light-harvesting complex proteins (LHCP) and subsequent routing of these proteins to the chloroplast signal recognition particle (SRP) pathway	Rubisco LSMT substrate-binding
ENOG411DQ1Q	ENOG411DSC9	0	udp-glucuronic acid decarboxylase	DNAJ heat shock N-terminal domain-containing protein
ENOG411DTS1	ENOG411DXHQ	0	NA	ATP-dependent Clp protease proteolytic subunit
ENOG411DS0Z	ENOG411E2N7	0	Integral membrane Yip1 family protein	ribosomal protein L24
ENOG411DT7H	ENOG411DW4W	0	Alpha-13-mannosyl-glycoprotein	NA
ENOG411E36U	ENOG411EKIX	0	DNA-directed RNA Polymerase	serine acetyltransferase
ENOG411ECK4	ENOG411EJ1R	0	Pfam:DUF26	P4Hc
ENOG411DRJC	ENOG411DXFJ	0	Secretory pathway protein Sec39	D-xylose-proton symporter-like
ENOG411DSV8	ENOG411DXYF	0	DNA-directed RNA Polymerase	Trafficking protein particle complex subunit
ENOG411DXSA	ENOG411DZQ7	0	Protein of unknown function (DUF640)	Quinone oxidoreductase
ENOG411DQ67	ENOG411EKQP	0	5-nucleotidase domain-containing protein	Isocitrate lyase family
ENOG411DYC6	ENOG411EFVF	0	2 iron 2 sulfur cluster binding	Has 61 Blast hits to 61 proteins in 2 species Archae - 0
ENOG411DQ1P	ENOG411DZAI	0	ADP-RIBOSYLATION FACTOR-like protein	Inherit from euNOG: adaptor-related protein complex 5 beta 1 subunit
ENOG411DRJC	ENOG411DX61	0	Secretory pathway protein Sec39	DUF630 DUF632 domains containing protein
ENOG411E36U	ENOG411EASE	0	DNA-directed RNA Polymerase	AMP-binding enzyme
ENOG411DRUM	ENOG411E0WV	0	mitochondrial transcription termination factor family protein	NA
ENOG411DQFY	ENOG411DQPQ	0	Thylakoid lumenal 19 kDa protein	OTU domain-containing protein
ENOG411DTS1	ENOG411DWTD	0	NA	sulfate transporter
ENOG411DTS1	ENOG411DWT4	0	NA	ABC transporter B family member
ENOG411DTS1	ENOG411DWT1	0	NA	ATP-dependent Clp protease proteolytic subunit
ENOG411DQ9E	ENOG411DSE8	0	NA	Alternative splicing regulator
ENOG411DRUM	ENOG411DZVD	0	mitochondrial transcription termination factor family protein	DDB1- and CUL4-associated factor
ENOG411DQ7V	ENOG411EE09	0	AKAP7 2'5' RNA ligase-like domain	maternal effect embryo arrest 45
ENOG411DV37	ENOG411E3T1	0	plastid-lipid-associated protein 4	Divergent PAP2 family
ENOG411DRJC	ENOG411DVEX	0	Secretory pathway protein Sec39	Signal peptidase
ENOG411DTS1	ENOG411DWJ7	0	NA	NA
ENOG411DRJC	ENOG411DVAB	0	Secretory pathway protein Sec39	Protein of unknown function (DUF3493)
ENOG411DV37	ENOG411E3RU	0	plastid-lipid-associated protein 4	Photosystem II
ENOG411DYAJ	ENOG411DZAV	0	SWIB complex BAF60b domain-containing protein	ectonucleotide pyrophosphatase phosphodiesterase
ENOG411DSV8	ENOG411DWG8	0	DNA-directed RNA Polymerase	60S ribosomal protein L18a
ENOG411DS0Z	ENOG411E47X	0	Integral membrane Yip1 family protein	NA
ENOG411DUVI	ENOG411E0MG	0	Pentatricopeptide repeat-containing protein	Dehydrogenase reductase SDR family member
ENOG411DQPN	ENOG411DRTB	0	beta-amylase	fasciclin-like arabinogalactan protein
ENOG411DQGC	ENOG411E8KD	0	6-phosphofructo-2-kinase	NA
ENOG411DRJC	ENOG411DUZ7	0	Secretory pathway protein Sec39	NDH shuttles electrons from NAD(P)H plastoquinone via FMN and iron-sulfur (Fe-S) centers to quinones in the photosynthetic chain and possibly in a chloroplast respiratory chain. The immediate electron acceptor for the enzyme in this species is believed to be plastoquinone. Couples the redox reaction to proton translocation and thus conserves the redox energy in a proton gradient (By similarity)
ENOG411DT33	ENOG411DVDE	0	chaperone protein DnaJ	Ubiquinol oxidase
ENOG411DQ2H	ENOG411DTS6	0	Galacturonosyltransferase	acetylornithine
ENOG411DQPN	ENOG411DR9N	0	beta-amylase	phosphoadenosine phosphosulfate (PAPS) reductase family protein
ENOG411DQ1R	ENOG411DXEG	0	auxin response factor	DEAD/DEAH box helicase
ENOG411DRJC	ENOG411DW2W	0	Secretory pathway protein Sec39	serine threonine-protein kinase STN8 chloroplastic-like
ENOG411DRJC	ENOG411DW10	0	Secretory pathway protein Sec39	reductase
ENOG411DYC6	ENOG411EDC4	0	2 iron 2 sulfur cluster binding	Inhibitor_I29
ENOG411DTXI	ENOG411DXFJ	0	Vacuolar protein sorting-associated protein	D-xylose-proton symporter-like
ENOG411DQGC	ENOG411EIPA	0	6-phosphofructo-2-kinase	NA
ENOG411DUVI	ENOG411E35V	0	Pentatricopeptide repeat-containing protein	Destroys radicals which are normally produced within the cells and which are toxic to biological systems (By similarity)
ENOG411DRT9	ENOG411DSUJ	0	Peptidyl-prolyl cis-trans isomerase	SRG1-like
ENOG411DTS1	ENOG411DWKD	0	NA	WD domain G-beta repeat
ENOG411DQGC	ENOG411ED7X	0	6-phosphofructo-2-kinase	Family of unknown function (DUF577)
ENOG411DSUD	ENOG411DV1S	0	LRR receptor-like serine threonine-protein kinase	Pentatricopeptide repeat-containing protein
ENOG411DSV8	ENOG411DWY7	0	DNA-directed RNA Polymerase	DUF246 domain-containing protein
ENOG411DS0Z	ENOG411E3VV	0	Integral membrane Yip1 family protein	Bet1-like SNARE
ENOG411DRJC	ENOG411DVNF	0	Secretory pathway protein Sec39	SCAMP family
ENOG411DQ81	ENOG411DSJR	0	Pentatricopeptide repeat-containing protein	fanconi anemia group I
ENOG411DQ81	ENOG411DSM7	0	Pentatricopeptide repeat-containing protein	Sugar phosphate phosphate translocator
ENOG411DU3C	ENOG411EMHR	0	Protein of unknown function (DUF3353)	U-box domain-containing protein 43-like
ENOG411DRII	ENOG411E4QC	0	ALG-2 interacting protein	CY
ENOG411DQQM	ENOG411DQWU	0	Protein-l-isoaspartate O-methyltransferase	carbonic anhydrase
ENOG411DS0Z	ENOG411E00F	0	Integral membrane Yip1 family protein	Serine threonine-protein kinase
ENOG411DQ1R	ENOG411DYIM	0	auxin response factor	transmembrane and coiled-coil domain-containing protein
ENOG411DVU1	ENOG411DZ0X	0	kinase family	BSD domain-containing protein
ENOG411DT7H	ENOG411DVWI	0	Alpha-13-mannosyl-glycoprotein	dolichyl-diphosphooligosaccharide--protein glycosyltransferase subunit 2-like
ENOG411DQ2H	ENOG411DRP0	0	Galacturonosyltransferase	Glycosyl transferase
ENOG411DTS1	ENOG411DYKF	0	NA	NA
ENOG411DXSA	ENOG411DZ5B	0	Protein of unknown function (DUF640)	Phosphatase IMPL1
ENOG411DQ1R	ENOG411DYBB	0	auxin response factor	phosphate transporter PHO1 homolog
ENOG411DYAH	ENOG411DZT1	0	receptor-like protein kinase	Coronatine-insensitive protein
ENOG411DTS1	ENOG411DYHM	0	NA	DNA mismatch repair MutS family protein
ENOG411DUVI	ENOG411EEAJ	0	Pentatricopeptide repeat-containing protein	KISc
ENOG411DV3R	ENOG411DZ8N	0	Pentatricopeptide repeat-containing protein	50S ribosome-binding GTPase
ENOG411DYAH	ENOG411E09U	0	receptor-like protein kinase	ubiquitin interaction motif-containing protein
ENOG411DV3R	ENOG411DY9R	0	Pentatricopeptide repeat-containing protein	UBX domain-containing protein
ENOG411ECI7	ENOG411EK12	0	Removes the N-terminal methionine from nascent proteins (By similarity)	SNF2 family N-terminal domain
ENOG411DQGD	ENOG411DQYJ	0	Organic cation carnitine transporter	Calcium-transporting ATPase
ENOG411DYAH	ENOG411DYZB	0	receptor-like protein kinase	domain-containing protein
ENOG411DU3C	ENOG411EMEI	0	Protein of unknown function (DUF3353)	ATPase family
ENOG411DQ6G	ENOG411DU03	0	NA	mannose-1-phosphate guanyltransferase
ENOG411DRJC	ENOG411E072	0	Secretory pathway protein Sec39	NDH shuttles electrons from NAD(P)H plastoquinone via FMN and iron-sulfur (Fe-S) centers to quinones in the photosynthetic chain and possibly in a chloroplast respiratory chain. The immediate electron acceptor for the enzyme in this species is believed to be plastoquinone. Couples the redox reaction to proton translocation and thus conserves the redox energy in a proton gradient (By similarity)
ENOG411DSUA	ENOG411EIXE	0	ribulose-phosphate 3-epimerase	reticuline oxidase-like protein-like
ENOG411DTS1	ENOG411DYV9	0	NA	exocyst complex component
ENOG411DRJC	ENOG411DZXH	0	Secretory pathway protein Sec39	Inherit from euNOG: expressed protein
ENOG411DXUJ	ENOG411EMNJ	0	minichromosome maintenance	calcium-binding protein At1g02270
ENOG411DUVJ	ENOG411DUYK	0	receptor-like protein kinase At1g80640-like	structural maintenance of chromosomes protein
ENOG411DU4H	ENOG411DW0A	0	Urea amidohydrolase	phosphoethanolamine N-methyltransferase
ENOG411DYAH	ENOG411DYC4	0	receptor-like protein kinase	Leucine-rich repeat
ENOG411DRJC	ENOG411DZPU	0	Secretory pathway protein Sec39	expressed protein
ENOG411DTXI	ENOG411DXRI	0	Vacuolar protein sorting-associated protein	poly ADP-ribose polymerase
ENOG411DQGD	ENOG411DSRZ	0	Organic cation carnitine transporter	probably inactive leucine-rich repeat receptor-like protein kinase
ENOG411DSV8	ENOG411E1XS	0	DNA-directed RNA Polymerase	Cytochrome P450
ENOG411DV3R	ENOG411E02B	0	Pentatricopeptide repeat-containing protein	rab geranylgeranyl transferase like protein
ENOG411DUVJ	ENOG411DUX0	0	receptor-like protein kinase At1g80640-like	ATPase family associated with various cellular activities (AAA)
ENOG411DQPK	ENOG411E3B3	0	Superkiller viralicidic activity 2-like	prefoldin subunit
ENOG411DUVI	ENOG411EDEZ	0	Pentatricopeptide repeat-containing protein	fatty acyl-CoA reductase (alcohol-forming) oxidoreductase acting on the CH-CH group of donors NAD or NADP as acceptor
ENOG411DQ7V	ENOG411E9A5	0	AKAP7 2'5' RNA ligase-like domain	Indole-3-glycerol phosphate synthase
ENOG411DT7H	ENOG411DVZD	0	Alpha-13-mannosyl-glycoprotein	NA
ENOG411DSV8	ENOG411E087	0	DNA-directed RNA Polymerase	Squamosa promoter-binding-like protein
ENOG411DQPK	ENOG411E6CD	0	Superkiller viralicidic activity 2-like	NA
ENOG411DRJC	ENOG411DYCD	0	Secretory pathway protein Sec39	UPF0510 protein INM02-like
ENOG411DQFS	ENOG411DTAD	0	NA	NA
ENOG411DQ1P	ENOG411DZ9I	0	ADP-RIBOSYLATION FACTOR-like protein	domain-containing protein
ENOG411DRJC	ENOG411DYBQ	0	Secretory pathway protein Sec39	Zinc-binding dehydrogenase
ENOG411DTS1	ENOG411DXZN	0	NA	PRLI-interacting factor
ENOG411DSV8	ENOG411DYHI	0	DNA-directed RNA Polymerase	pfkB family carbohydrate kinase
ENOG411DPSJ	ENOG411DPX7	0	glucan endo-1-3-beta-glucosidase	phospholipase C
ENOG411DS0Z	ENOG411E20Y	0	Integral membrane Yip1 family protein	EF hand family protein
ENOG411DRJC	ENOG411DY4G	0	Secretory pathway protein Sec39	LRR receptor-like serine threonine-protein kinase
ENOG411DRUM	ENOG411E14Z	0	mitochondrial transcription termination factor family protein	WUSCHEL-related homeobox 1-like
ENOG411DV3R	ENOG411DWV4	0	Pentatricopeptide repeat-containing protein	Enhancer of polycomb-like
ENOG411DQQM	ENOG411DQVR	0	Protein-l-isoaspartate O-methyltransferase	Polysaccharide biosynthesis protein
ENOG411DRU5	ENOG411DWU0	0	- STE kinases include homologs to sterile 7 sterile 11 and sterile 20 from yeast expressed	Pyruvate kinase
ENOG411DS0Z	ENOG411E21E	0	Integral membrane Yip1 family protein	Exo70 exocyst complex subunit
ENOG411DQPK	ENOG411E67S	0	Superkiller viralicidic activity 2-like	B12d protein
ENOG411DYAH	ENOG411EDNY	0	receptor-like protein kinase	PP2Ac
ENOG411DQPK	ENOG411E65D	0	Superkiller viralicidic activity 2-like	late embryogenesis abundant
ENOG411DUUD	ENOG411DWFG	0	glucan endo-1-3-beta-glucosidase	zinc finger
ENOG411DQFS	ENOG411DT92	0	NA	Galacturonosyltransferase
ENOG411DTS1	ENOG411DYBK	0	NA	protein At4g01020 chloroplastic-like
ENOG411DV3R	ENOG411DXRJ	0	Pentatricopeptide repeat-containing protein	Protein of unknown function (DUF1446)
ENOG411E36W	ENOG411E3N6	0	Activator of Hsp90 ATPase N-terminal	Ferredoxins are iron-sulfur proteins that transfer electrons in a wide variety of metabolic reactions
ENOG411DTS1	ENOG411DYA2	0	NA	altered inheritance rate of mitochondria protein 25-like
ENOG411DQGC	ENOG411EMC6	0	6-phosphofructo-2-kinase	D-isomer specific 2-hydroxyacid dehydrogenase NAD binding domain
ENOG411DUVI	ENOG411E59M	0	Pentatricopeptide repeat-containing protein	Enzyme of the cupin superfamily
ENOG411DV3R	ENOG411DXNR	0	Pentatricopeptide repeat-containing protein	calcium-dependent protein kinase
ENOG411DYAH	ENOG411E3B3	0	receptor-like protein kinase	prefoldin subunit
ENOG411DQFS	ENOG411DT9J	0	NA	PPIases accelerate the folding of proteins
ENOG411DRTW	ENOG411DSPH	0	Nuclear pore complex protein	NA
ENOG411DS0Z	ENOG411E16E	0	Integral membrane Yip1 family protein	ZnF_RBZ
ENOG411DYAH	ENOG411E6U1	0	receptor-like protein kinase	NA
ENOG411DQPK	ENOG411E645	0	Superkiller viralicidic activity 2-like	cytochrome c oxidase
ENOG411DRJB	ENOG411DYNP	0	Regulatory photoreceptor which exists in two forms that are reversibly interconvertible by light the Pr form that absorbs maximally in the red region of the spectrum and the Pfr form that absorbs maximally in the far-red region	acyl-CoA-binding domain-containing protein
ENOG411DPYK	ENOG411DTM8	0	short-chain dehydrogenase reductase family 42E member	histone-lysine N-methyltransferase H3 lysine-9 specific
ENOG411DQGV	ENOG411E1DV	0	outer membrane protein porin	vesicle transport protein
ENOG411DPQB	ENOG411DVZH	0	lysine-specific histone demethylase 1	Inherit from KOG: HEAT repeat
ENOG411DSYI	ENOG411E01M	0	Methylenetetrahydrofolate reductase	Pentatricopeptide repeat-containing protein
ENOG411DQI6	ENOG411DSZI	0	ABC transporter B family member	Plant transposon protein
ENOG411DWCY	ENOG411E5YP	0	IQ-domain	CP12 domain
ENOG411DRP3	ENOG411DWTU	0	Triacylglycerol lipase	Endoglucanase
ENOG411DU0E	ENOG411DWGG	0	DDB1- and CUL4-associated factor homolog	riboflavin biosynthesis protein
ENOG411DXY7	ENOG411DZ04	0	K01408 insulysin EC 3.4.24.56	QLQ
ENOG411DY22	ENOG411DY4V	0	adenylate kinase	kelch repeat-containing protein
ENOG411DQ7B	ENOG411DSA5	0	NA	Farnesyl
ENOG411DRP3	ENOG411DVG3	0	Triacylglycerol lipase	homeobox-leucine zipper protein
ENOG411DQI6	ENOG411DSZ5	0	ABC transporter B family member	phosphate-induced protein 1 conserved region domain containing protein expressed
ENOG411DQK4	ENOG411DYJ4	0	Ketol-acid reductoisomerase	Protein of unknown function (DUF620)
ENOG411DRP3	ENOG411DVBU	0	Triacylglycerol lipase	serine threonine-protein kinase
ENOG411DV55	ENOG411EM9D	0	b5 reductase	NA
ENOG411DRXR	ENOG411DXNI	0	Tic22-like family	Sucrase/ferredoxin-like
ENOG411DQK4	ENOG411DYP9	0	Ketol-acid reductoisomerase	Pentatricopeptide repeat-containing protein
ENOG411DPVD	ENOG411DYXA	0	Pfam:DUF88	Redoxin
ENOG411DQK4	ENOG411DYSH	0	Ketol-acid reductoisomerase	Ribose 5-phosphate isomerase A (phosphoriboisomerase A)
ENOG411DRXR	ENOG411DY4D	0	Tic22-like family	adenylate kinase
ENOG411DWCY	ENOG411E5N2	0	IQ-domain	F(1)F(0) ATP synthase produces ATP from ADP in the presence of a proton or sodium gradient. F-type ATPases consist of two structural domains F(1) containing the extramembraneous catalytic core and F(0) containing the membrane proton channel linked together by a central stalk and a peripheral stalk. During catalysis ATP synthesis in the catalytic domain of F(1) is coupled via a rotary mechanism of the central stalk subunits to proton translocation (By similarity)
ENOG411DRP3	ENOG411DX58	0	Triacylglycerol lipase	Plant protein of unknown function (DUF946)
ENOG411DPVD	ENOG411DYH5	0	Pfam:DUF88	Transducin family protein WD-40 repeat family
ENOG411DRXR	ENOG411DWUD	0	Tic22-like family	HNH endonuclease
ENOG411DRR2	ENOG411DV31	0	NA	NA
ENOG411DQ7B	ENOG411DS2R	0	NA	dynamin-like protein
ENOG411DRWA	ENOG411DVNP	0	Inositol-3-phosphate synthase	Glycosyl hydrolase family 38 protein
ENOG411DTV9	ENOG411DU49	0	NA	reductase
ENOG411DQ1G	ENOG411DYKT	0	receptor-like protein kinase	methyltransferase
ENOG411DY21	ENOG411EAQN	0	LRR receptor-like serine threonine-protein kinase	disease resistance family protein LRR family
ENOG411DT0J	ENOG411E1UA	0	chromatin-remodeling complex ATPase	NDH shuttles electrons from NAD(P)H plastoquinone via FMN and iron-sulfur (Fe-S) centers to quinones in the photosynthetic chain and possibly in a chloroplast respiratory chain. The immediate electron acceptor for the enzyme in this species is believed to be plastoquinone. Couples the redox reaction to proton translocation and thus conserves the redox energy in a proton gradient (By similarity)
ENOG411DRP3	ENOG411DYR2	0	Triacylglycerol lipase	beta-D-xylosidase
ENOG411DTU6	ENOG411E3VV	0	Chlorophyll A-B binding protein	Bet1-like SNARE
ENOG411DRWA	ENOG411DVDY	0	Inositol-3-phosphate synthase	RING
ENOG411DWCY	ENOG411E52X	0	IQ-domain	glycine-rich protein
ENOG411DY21	ENOG411EB5E	0	LRR receptor-like serine threonine-protein kinase	Kelch motif
ENOG411DWAQ	ENOG411E0U9	0	LRR receptor-like serine threonine-protein kinase	Catalyzes the formation of formate and 2-keto-4- methylthiobutyrate (KMTB) from 12-dihydroxy-3-keto-5- methylthiopentene (DHK-MTPene) (By similarity)
ENOG411DUYS	ENOG411DWT4	0	Exosome complex	ABC transporter B family member
ENOG411DRWA	ENOG411DUWK	0	Inositol-3-phosphate synthase	mannosylglycoprotein endo-beta-mannosidase-like
ENOG411DY21	ENOG411EBYD	0	LRR receptor-like serine threonine-protein kinase	Glycosyl hydrolase family 3 N terminal domain
ENOG411DY21	ENOG411EC9F	0	LRR receptor-like serine threonine-protein kinase	Protein of unknown function (DUF3633)
ENOG411DT4M	ENOG411E5CY	0	L-ascorbate peroxidase	Acts as a sulfur carrier required for 2-thiolation of mcm(5)S(2)U at tRNA wobble positions of tRNA(Lys) tRNA(Glu) and tRNA(Gln). Serves as sulfur donor in tRNA 2-thiolation reaction by thiocarboxylated (-COSH) at its C-terminus by MOCS3. The sulfur is then transferred to tRNA to form 2-thiolation of mcm(5)S(2)U. May also act as an ubiquitin-like protein that is covalently conjugated to other proteins
ENOG411DPV6	ENOG411DW58	0	4-alpha-glucanotransferase	vesicle-associated protein 4-2-like
ENOG411DWCY	ENOG411E3KX	0	IQ-domain	Photosystem I reaction center subunit
ENOG411DRR2	ENOG411DW2W	0	NA	serine threonine-protein kinase STN8 chloroplastic-like
ENOG411DPVD	ENOG411E0BU	0	Pfam:DUF88	GDSL esterase lipase
ENOG411DPN6	ENOG411EG9U	0	malic enzyme	Protease inhibitor/seed storage/LTP family
ENOG411DWAQ	ENOG411E0I8	0	LRR receptor-like serine threonine-protein kinase	agenet domain-containing protein
ENOG411DSYI	ENOG411DZI3	0	Methylenetetrahydrofolate reductase	glutathione s-transferase
ENOG411DWAQ	ENOG411E0HC	0	LRR receptor-like serine threonine-protein kinase	Protein of unknown function (DUF1218)
ENOG411DQK4	ENOG411E17C	0	Ketol-acid reductoisomerase	sucrose-phosphate phosphatase activity
ENOG411DRP3	ENOG411DRQZ	0	Triacylglycerol lipase	brefeldin A-inhibited guanine nucleotide-exchange protein
ENOG411DTU6	ENOG411DXDW	0	Chlorophyll A-B binding protein	Serine threonine-protein kinase
ENOG411DQ23	ENOG411E60V	0	bifunctional monodehydroascorbate reductase and carbonic anhydrase	NA
ENOG411DQET	ENOG411DXPZ	0	ras-related protein	Pentatricopeptide repeat-containing protein
ENOG411DPVD	ENOG411E0CF	0	Pfam:DUF88	Ubiquitin-conjugating enzyme
ENOG411DRXR	ENOG411E3JG	0	Tic22-like family	centromere protein V-like
ENOG411DRP2	ENOG411EKMN	0	thioesterase	tryptophan synthase beta chain
ENOG411DQ70	ENOG411DVKB	0	ubiquitin carboxyl-terminal hydrolase	4-phosphopantetheinyl transferase
ENOG411DTU6	ENOG411DWT4	0	Chlorophyll A-B binding protein	ABC transporter B family member
ENOG411DY22	ENOG411DYNF	0	adenylate kinase	transferase activity transferring hexosyl groups
ENOG411DRP2	ENOG411EDNY	0	thioesterase	PP2Ac
ENOG411E584	ENOG411EFAD	0	Non-specific lipid-transfer protein-like protein	NA
ENOG411DY22	ENOG411DYI4	0	adenylate kinase	Protein of unknown function (DUF493)
ENOG411DY22	ENOG411DYGU	0	adenylate kinase	transporter
ENOG411DRR2	ENOG411DVV2	0	NA	Inherit from euNOG: expressed protein
ENOG411DWCY	ENOG411EB56	0	IQ-domain	Cation_ATPase_N
ENOG411DQK4	ENOG411DZ04	0	Ketol-acid reductoisomerase	QLQ
ENOG411DPYB	ENOG411DSKS	0	Rhodanese-like domain	inactive leucine-rich repeat receptor-like serine threonine-protein kinase
ENOG411DRP3	ENOG411DTYH	0	Triacylglycerol lipase	Rubisco LSMT substrate-binding
ENOG411DY22	ENOG411DYAN	0	adenylate kinase	inosine-uridine preferring nucleoside hydrolase
ENOG411DQET	ENOG411DXJ3	0	ras-related protein	chlorophyllase (EC 3.1.1.14)
ENOG411DV0C	ENOG411DVZH	0	NA	Inherit from KOG: HEAT repeat
ENOG411DQI6	ENOG411DSYM	0	ABC transporter B family member	Methionyl-trna
ENOG411DT5Q	ENOG411DU3V	0	Protein of unknown function (DUF1682)	Nitrate transporter
ENOG411DRXR	ENOG411E0IK	0	Tic22-like family	ribulose-phosphate 3-epimerase
ENOG411DXY7	ENOG411DYZD	0	K01408 insulysin EC 3.4.24.56	Inherit from KOG: aminoacyl-tRNA synthetase
ENOG411DWAQ	ENOG411E0M4	0	LRR receptor-like serine threonine-protein kinase	heparan-alpha-glucosaminide N-acetyltransferase-like
ENOG411DTU6	ENOG411DY5R	0	Chlorophyll A-B binding protein	Protein of unknown function (DUF974)
ENOG411DVP3	ENOG411DWPK	0	Sex determination protein	CRS2-associated factor
ENOG411DWCY	ENOG411E8G9	0	IQ-domain	NA
ENOG411DY22	ENOG411DYEB	0	adenylate kinase	polyribonucleotide
ENOG411DU0E	ENOG411DX1R	0	DDB1- and CUL4-associated factor homolog	NA
ENOG411DPYB	ENOG411DSHY	0	Rhodanese-like domain	Dolichyl-phosphate
ENOG411DY21	ENOG411E4TS	0	LRR receptor-like serine threonine-protein kinase	Pre-rRNA-processing protein
ENOG411DQ7B	ENOG411DS08	0	NA	Inherit from KOG: Zinc finger FYVE domain containing 26
ENOG411DWAQ	ENOG411E5P9	0	LRR receptor-like serine threonine-protein kinase	MaoC like domain
ENOG411DXKD	ENOG411E4Z0	0	Multiple inositol polyphosphate phosphatase	This b-type cytochrome is tightly associated with the reaction center of photosystem II and possibly is part of the water-oxidation complex
ENOG411DWAQ	ENOG411E4CA	0	LRR receptor-like serine threonine-protein kinase	ADF
ENOG411DRP4	ENOG411DSIP	0	NA	kinase family
ENOG411DW70	ENOG411E4DE	0	Chaperonin	FHA
ENOG411DVP3	ENOG411DW9Z	0	Sex determination protein	ribosomal protein S6
ENOG411DPVD	ENOG411DWF3	0	Pfam:DUF88	Uncharacterised conserved protein
ENOG411DRP4	ENOG411DSHP	0	NA	Inherit from KOG: serine active site containing 1
ENOG411DSYI	ENOG411E2HI	0	Methylenetetrahydrofolate reductase	Phosphate acetyl/butaryl transferase
ENOG411DWCY	ENOG411DZKE	0	IQ-domain	RNA recognition motif. (a.k.a. RRM RBD or RNP domain)
ENOG411DRP4	ENOG411DSES	0	NA	Transcription factor
ENOG411DTU6	ENOG411EMHR	0	Chlorophyll A-B binding protein	U-box domain-containing protein 43-like
ENOG411DWCY	ENOG411DZTA	0	IQ-domain	Pentatricopeptide repeat-containing protein
ENOG411DPU5	ENOG411DQ12	0	cytochrome P450	Ammonium Transporter
ENOG411DXKD	ENOG411E44S	0	Multiple inositol polyphosphate phosphatase	fasciclin-like arabinogalactan protein
ENOG411DY21	ENOG411DYAH	0	LRR receptor-like serine threonine-protein kinase	receptor-like protein kinase
ENOG411DQI6	ENOG411DTQ8	0	ABC transporter B family member	acetylglutamate kinase
ENOG411DU0E	ENOG411DVBV	0	DDB1- and CUL4-associated factor homolog	Protein of unknown function (DUF1664)
ENOG411DQK4	ENOG411DW1Z	0	Ketol-acid reductoisomerase	Pentatricopeptide repeat-containing protein
ENOG411DQK4	ENOG411DW36	0	Ketol-acid reductoisomerase	Tubulin is the major constituent of microtubules. It binds two moles of GTP one at an exchangeable site on the beta chain and one at a non-exchangeable site on the alpha chain (By similarity)
ENOG411DRXR	ENOG411DSKU	0	Tic22-like family	K13963 serpin B
ENOG411DV55	ENOG411E7B2	0	b5 reductase	UPF0426 protein
ENOG411DW70	ENOG411E4CA	0	Chaperonin	ADF
ENOG411DPVD	ENOG411DVPW	0	Pfam:DUF88	NA
ENOG411DWCY	ENOG411DYC2	0	IQ-domain	Protein of unknown function (DUF3769)
ENOG411DWCY	ENOG411DYGS	0	IQ-domain	NA
ENOG411DTV7	ENOG411EM9Q	0	Cytosolic Fe-S cluster assembly factor	Quinolinate synthetase A protein
ENOG411DRXQ	ENOG411EMBD	0	WD-40 repeat-containing protein	Rubisco LSMT substrate-binding
ENOG411DWCY	ENOG411DYSK	0	IQ-domain	Peptidase family M50
ENOG411DRWA	ENOG411DZYT	0	Inositol-3-phosphate synthase	Amidohydrolase
ENOG411DU0C	ENOG411EMBE	0	alpha-amylase	Rubisco LSMT substrate-binding
ENOG411DRP4	ENOG411DT8I	0	NA	RabGAP TBC domain-containing protein
ENOG411DXKD	ENOG411E643	0	Multiple inositol polyphosphate phosphatase	NA
ENOG411DRP4	ENOG411DT29	0	NA	phosphoserine phosphatase
ENOG411DW6I	ENOG411EKJY	0	BAHD acyltransferase	GTP-binding protein typA bipA
ENOG411DQ1G	ENOG411DZKT	0	receptor-like protein kinase	ABC transporter B family member
ENOG411DRR2	ENOG411DTUZ	0	NA	Alpha-14-galacturonosyltransferase
ENOG411DRXR	ENOG411DSFM	0	Tic22-like family	U1 small nuclear ribonucleoprotein
ENOG411DSYI	ENOG411E2Q6	0	Methylenetetrahydrofolate reductase	Universal stress protein family
ENOG411DPVD	ENOG411DVM5	0	Pfam:DUF88	tetratricopeptide repeat protein
ENOG411DRR2	ENOG411DTVY	0	NA	Minor histocompatibility antigen
ENOG411DQ7B	ENOG411DR3X	0	NA	phosphatidylinositol-4-phosphate 5-kinase
ENOG411DY21	ENOG411DZ52	0	LRR receptor-like serine threonine-protein kinase	single myb histone
ENOG411DWCY	ENOG411E3KQ	0	IQ-domain	Rubredoxin
ENOG411DWCY	ENOG411E2WD	0	IQ-domain	Voltage-dependent rectifying anion channel that facilitates the translocation between chloroplast and cytoplasm of phosphorylated carbohydrates such as triosephosphate 3- phosphoglycerate and inorganic phosphate (Pi) depending of ATP to triosephosphate ratio in the plastidial intermembrane space
ENOG411DRR2	ENOG411DUJI	0	NA	Potassium transporter
ENOG411DT0J	ENOG411E1J6	0	chromatin-remodeling complex ATPase	NA
ENOG411DQI6	ENOG411DTFR	0	ABC transporter B family member	Importin-beta N-terminal domain
ENOG411DQ1G	ENOG411DYSF	0	receptor-like protein kinase	Chalcone-flavanone isomerase
ENOG411DPN6	ENOG411E5X2	0	malic enzyme	Allows the formation of correctly charged Gln-tRNA(Gln) through the transamidation of misacylated Glu-tRNA(Gln) in chloroplasts and mitochondria. The reaction takes place in the presence of glutamine and ATP through an activated gamma-phospho- Glu-tRNA(Gln)
ENOG411DSYI	ENOG411E17C	0	Methylenetetrahydrofolate reductase	sucrose-phosphate phosphatase activity
ENOG411DPVD	ENOG411DXJU	0	Pfam:DUF88	clavaminate synthase-like protein
ENOG411DY21	ENOG411E29S	0	LRR receptor-like serine threonine-protein kinase	Its presence in a non-photosynthetic plant (Epifagus virginiana) and experiments in tobacco indicate that it may have a function which is probably not related to photosynthesis
ENOG411DT4M	ENOG411E645	0	L-ascorbate peroxidase	cytochrome c oxidase
ENOG411DY21	ENOG411DZ5T	0	LRR receptor-like serine threonine-protein kinase	NA
ENOG411DQI6	ENOG411DTAZ	0	ABC transporter B family member	NA
ENOG411DRP3	ENOG411E06P	0	Triacylglycerol lipase	homeobox protein
ENOG411DRR2	ENOG411DUZ7	0	NA	NDH shuttles electrons from NAD(P)H plastoquinone via FMN and iron-sulfur (Fe-S) centers to quinones in the photosynthetic chain and possibly in a chloroplast respiratory chain. The immediate electron acceptor for the enzyme in this species is believed to be plastoquinone. Couples the redox reaction to proton translocation and thus conserves the redox energy in a proton gradient (By similarity)
ENOG411DRXR	ENOG411DWKW	0	Tic22-like family	adenylate
ENOG411DY21	ENOG411E3Y8	0	LRR receptor-like serine threonine-protein kinase	Transcription factor
ENOG411DQK4	ENOG411DXDF	0	Ketol-acid reductoisomerase	3-Oxoacyl-[acyl-carrier-protein (ACP)] synthase III
ENOG411DWCY	ENOG411E3FA	0	IQ-domain	Part of the twin-arginine translocation (Tat) system that transports large folded proteins containing a characteristic twin-arginine motif in their signal peptide across the thylakoid membrane. Involved in delta pH-dependent protein transport required for chloroplast development especially thylakoid membrane formation. TATC and TATB mediate precursor recognition whereas TATA facilitates translocation
ENOG411DRR2	ENOG411DV0D	0	NA	High-conductance voltage-dependent solute channel with a slight selectivity for cations transporting triosephosphates dicarboxylic acids ATP inorganic phosphate (Pi) sugars and positively or negatively charged amino acids (By similarity)
ENOG411DRR2	ENOG411DUIY	0	NA	vacuolar protein sorting-associated protein 24 homolog
ENOG411DTZ8	ENOG411E1J6	0	translational activator	NA
ENOG411DWCY	ENOG411E1FI	0	IQ-domain	Regulator of Vps4 activity in the MVB pathway
ENOG411DQK4	ENOG411DWTD	0	Ketol-acid reductoisomerase	sulfate transporter
ENOG411DPVD	ENOG411DX3E	0	Pfam:DUF88	ABC1 family
ENOG411DWCY	ENOG411E0EM	0	IQ-domain	beta-glucosidase-like SFR2
ENOG411E57X	ENOG411EMEP	0	TRM112-like protein	synthase
ENOG411DRR2	ENOG411DU3C	0	NA	Protein of unknown function (DUF3353)
ENOG411DPVD	ENOG411DX5B	0	Pfam:DUF88	RPAP1-like C-terminal
ENOG411DTV7	ENOG411EMRR	0	Cytosolic Fe-S cluster assembly factor	zeta-carotene desaturase
ENOG411DQI6	ENOG411DTJW	0	ABC transporter B family member	Regulatory-associated protein of
ENOG411DTZ8	ENOG411E21E	0	translational activator	Exo70 exocyst complex subunit
ENOG411DY21	ENOG411E07Y	0	LRR receptor-like serine threonine-protein kinase	cation-chloride co-transporter
ENOG411DQ7B	ENOG411DR5A	0	NA	K14641 apyrase EC 3.6.1.5
ENOG411DPVD	ENOG411DX5K	0	Pfam:DUF88	phagocytic receptor
ENOG411DTZ8	ENOG411E1UD	0	translational activator	U-box domain-containing protein
ENOG411DY21	ENOG411E16V	0	LRR receptor-like serine threonine-protein kinase	NA
ENOG411DWCY	ENOG411E0UW	0	IQ-domain	Pentatricopeptide repeat-containing protein
ENOG411DQ1Z	ENOG411DQBC	0	Vacuolar protein sorting-associated protein 41 homolog	Lysine ketoglutarate reductase trans-splicing related 1
ENOG411DWCY	ENOG411E11T	0	IQ-domain	KH domain
ENOG411DRP3	ENOG411E29S	0	Triacylglycerol lipase	Its presence in a non-photosynthetic plant (Epifagus virginiana) and experiments in tobacco indicate that it may have a function which is probably not related to photosynthesis
ENOG411DSYI	ENOG411DYR0	0	Methylenetetrahydrofolate reductase	UBX domain-containing protein
ENOG411DU0E	ENOG411DXZ6	0	DDB1- and CUL4-associated factor homolog	pentatricopeptide repeat-containing protein At3g22670
ENOG411DRP2	ENOG411E4N7	0	thioesterase	E3 ubiquitin-protein ligase SINA-like
ENOG411DQK5	ENOG411DREI	0	ras-related protein	nuclease
ENOG411DWAQ	ENOG411DXJU	0	LRR receptor-like serine threonine-protein kinase	clavaminate synthase-like protein
ENOG411DTU5	ENOG411EAUE	0	ruBisCO large subunit-binding protein subunit beta	acid phosphatase class B family protein
ENOG411DWAQ	ENOG411DXIF	0	LRR receptor-like serine threonine-protein kinase	transferase family
ENOG411DQ7B	ENOG411DSS9	0	NA	HEAT repeat-containing protein
ENOG411DXY7	ENOG411DY5R	0	K01408 insulysin EC 3.4.24.56	Protein of unknown function (DUF974)
ENOG411DQ1G	ENOG411DX91	0	receptor-like protein kinase	phosphatidylinositol N-acetylglucosaminyltransferase
ENOG411DXP0	ENOG411E46H	0	SNARE-interacting protein	NA
ENOG411DT5Q	ENOG411DV8S	0	Protein of unknown function (DUF1682)	Clathrin light chain
ENOG411DSYI	ENOG411DUA5	0	Methylenetetrahydrofolate reductase	PPIC-type PPIASE domain
ENOG411DRR2	ENOG411DZ6U	0	NA	isomerase activity
ENOG411DTZ8	ENOG411DZGF	0	translational activator	Chlorophyll synthase
ENOG411DRR2	ENOG411DZ0S	0	NA	early-responsive to dehydration 4
ENOG411DTZ8	ENOG411DZER	0	translational activator	3-hydroxyacyl-CoA dehydratase PASTICCINO
ENOG411DVSD	ENOG411E02R	0	Cell division control protein 45	Pentatricopeptide repeat-containing protein
ENOG411DRP2	ENOG411DVX2	0	thioesterase	Dip2/Utp12 Family
ENOG411DRR2	ENOG411DZ2W	0	NA	NDH shuttles electrons from NAD(P)H plastoquinone via FMN and iron-sulfur (Fe-S) centers to quinones in the photosynthetic chain and possibly in a chloroplast respiratory chain. The immediate electron acceptor for the enzyme in this species is believed to be plastoquinone. Couples the redox reaction to proton translocation and thus conserves the redox energy in a proton gradient (By similarity)
ENOG411DT5Q	ENOG411DVBB	0	Protein of unknown function (DUF1682)	Pfam:DUF827
ENOG411DQK5	ENOG411DRMM	0	ras-related protein	May be involved in modulation of pathogen defense and leaf cell death (By similarity)
ENOG411E48V	ENOG411EM6P	0	Conserved hypothetical protein (Lin0512_fam)	UDP-N-acetylglucosamine--peptide N-acetylglucosaminyltransferase
ENOG411DTV9	ENOG411DUPG	0	NA	4-diphosphocytidyl-2-C-methyl-D-erythritol kinase
ENOG411E48V	ENOG411EM73	0	Conserved hypothetical protein (Lin0512_fam)	FAD binding domain
ENOG411DT0J	ENOG411E35T	0	chromatin-remodeling complex ATPase	NA
ENOG411DUYK	ENOG411EIXC	0	structural maintenance of chromosomes protein	Berberine and berberine like
ENOG411DUYK	ENOG411ECNE	0	structural maintenance of chromosomes protein	Glycosyl hydrolase family
ENOG411E48V	ENOG411EMIH	0	Conserved hypothetical protein (Lin0512_fam)	PHD
ENOG411DPVE	ENOG411DSTF	0	Nuclear chaperone required for maturation and nuclear export of pre-60S ribosome subunits (By similarity)	sucrose transporter
ENOG411DWAQ	ENOG411DY2F	0	LRR receptor-like serine threonine-protein kinase	Phenylalanyl-tRNA synthetase
ENOG411DWAQ	ENOG411DY12	0	LRR receptor-like serine threonine-protein kinase	Key enzyme in heme biosynthesis. Catalyzes the oxidative decarboxylation of propionic acid side chains of rings A and B of coproporphyrinogen III (By similarity)
ENOG411DTV9	ENOG411DUGW	0	NA	Plant lipoxygenase may be involved in a number of diverse aspects of plant physiology including growth and development pest resistance and senescence or responses to wounding (By similarity)
ENOG411DRP2	ENOG411DX06	0	thioesterase	biosynthesis protein
ENOG411DPU3	ENOG411DQIT	0	TIM-barrel signal transduction protein	expressed protein
ENOG411DY22	ENOG411DZYY	0	adenylate kinase	Ankyrin repeat
ENOG411DWAQ	ENOG411DXPT	0	LRR receptor-like serine threonine-protein kinase	abscisic acid receptor
ENOG411DRP2	ENOG411DWX7	0	thioesterase	Alcohol dehydrogenase GroES-like domain
ENOG411DRR2	ENOG411DXI1	0	NA	Protein of unknown function (DUF1191)
ENOG411DV4F	ENOG411DWTR	0	NA	defense response
ENOG411DQI6	ENOG411DS0Z	0	ABC transporter B family member	Integral membrane Yip1 family protein
ENOG411DRR2	ENOG411DXWS	0	NA	NA
ENOG411DPU5	ENOG411DRVV	0	cytochrome P450	Transcription factor
ENOG411DVSD	ENOG411E09A	0	Cell division control protein 45	NA
ENOG411DY22	ENOG411E0GY	0	adenylate kinase	abscisic acid receptor
ENOG411DQK4	ENOG411E3DR	0	Ketol-acid reductoisomerase	Nuclear transcription factor Y subunit
ENOG411DTV9	ENOG411DVFP	0	NA	senescence-associated protein
ENOG411DRXS	ENOG411DVRW	0	RabGAP TBC domain-containing protein	maltose excess protein
ENOG411DWAQ	ENOG411DX1G	0	LRR receptor-like serine threonine-protein kinase	Associates with the EF-Tu.GDP complex and induces the exchange of GDP to GTP. It remains bound to the aminoacyl-tRNA.EF- Tu.GTP complex up to the GTP hydrolysis stage on the ribosome (By similarity)
ENOG411DRR2	ENOG411E072	0	NA	NDH shuttles electrons from NAD(P)H plastoquinone via FMN and iron-sulfur (Fe-S) centers to quinones in the photosynthetic chain and possibly in a chloroplast respiratory chain. The immediate electron acceptor for the enzyme in this species is believed to be plastoquinone. Couples the redox reaction to proton translocation and thus conserves the redox energy in a proton gradient (By similarity)
ENOG411DWAQ	ENOG411DX0A	0	LRR receptor-like serine threonine-protein kinase	Pentatricopeptide repeat-containing protein
ENOG411DXP0	ENOG411E6DN	0	SNARE-interacting protein	BowB
ENOG411DU0E	ENOG411E14I	0	DDB1- and CUL4-associated factor homolog	FtsH Extracellular
ENOG411DV5B	ENOG411DVBQ	0	One of the two reaction center proteins of photosystem II (PSII) D2 is needed for assembly of a stable PSII complex (By similarity)	probably inactive leucine-rich repeat receptor-like protein kinase
ENOG411DUYK	ENOG411DZ4J	0	structural maintenance of chromosomes protein	acyl-protein thioesterase
ENOG411DT5Q	ENOG411DVH4	0	Protein of unknown function (DUF1682)	NA
ENOG411DRR2	ENOG411DZAI	0	NA	Inherit from euNOG: adaptor-related protein complex 5 beta 1 subunit
ENOG411DSYI	ENOG411DT0B	0	Methylenetetrahydrofolate reductase	ABC transporter G family member
ENOG411DQI6	ENOG411DRGX	0	ABC transporter B family member	DNA-binding protein
ENOG411DXY4	ENOG411E1VM	0	WD-40 repeat family protein	VHS and GAT domain containing protein expressed
ENOG411DSYE	ENOG411EMHR	0	ABC transporter B family member	U-box domain-containing protein 43-like
ENOG411DSYE	ENOG411EMGV	0	ABC transporter B family member	E1-E2 ATPase
ENOG411DXY4	ENOG411E0D8	0	WD-40 repeat family protein	glycosyl hydrolase family 3 protein
ENOG411DRXS	ENOG411DW1K	0	RabGAP TBC domain-containing protein	KISc
ENOG411DPVG	ENOG411DQ82	0	Non-repetitive/WGA-negative nucleoporin C-terminal	NADH dehydrogenase ubiquinone 1 alpha subcomplex subunit 9
ENOG411DQ7B	ENOG411DT75	0	NA	nad kinase
ENOG411DW6I	ENOG411E2WU	0	BAHD acyltransferase	Subunit of the peripheral V1 complex of vacuolar ATPase essential for assembly or catalytic function. V-ATPase is responsible for acidifying a variety of intracellular compartments in eukaryotic cells (By similarity)
ENOG411DTU5	ENOG411E49N	0	ruBisCO large subunit-binding protein subunit beta	zinc finger
ENOG411DXY4	ENOG411E5IG	0	WD-40 repeat family protein	ribosomal protein
ENOG411DY22	ENOG411E0HX	0	adenylate kinase	Male sterility protein
ENOG411DRP2	ENOG411DVNU	0	thioesterase	splicing factor
ENOG411DTU5	ENOG411E4ZA	0	ruBisCO large subunit-binding protein subunit beta	heat shock
ENOG411DQI6	ENOG411DRRF	0	ABC transporter B family member	bidirectional sugar transporter
ENOG411DY22	ENOG411E0PM	0	adenylate kinase	Esterase PHB depolymerase
ENOG411DQ24	ENOG411DRB1	0	protein synthesis. May act as a fidelity factor of the translation reaction by catalyzing a one- codon backward translocation of tRNAs on improperly translocated ribosomes	Cyclin-dependent kinase
ENOG411DWAQ	ENOG411DX6C	0	LRR receptor-like serine threonine-protein kinase	peroxisomal targeting signal type 2 receptor
ENOG411DUYK	ENOG411E1S2	0	structural maintenance of chromosomes protein	Pentatricopeptide repeat-containing protein
ENOG411DV5B	ENOG411DV8S	0	One of the two reaction center proteins of photosystem II (PSII) D2 is needed for assembly of a stable PSII complex (By similarity)	Clathrin light chain
ENOG411DQI6	ENOG411DRQZ	0	ABC transporter B family member	brefeldin A-inhibited guanine nucleotide-exchange protein
ENOG411DPU5	ENOG411DRYW	0	cytochrome P450	Male sterility MS5
ENOG411DRWA	ENOG411DSNM	0	Inositol-3-phosphate synthase	pleiotropic drug resistance
ENOG411DQ24	ENOG411DRCY	0	protein synthesis. May act as a fidelity factor of the translation reaction by catalyzing a one- codon backward translocation of tRNAs on improperly translocated ribosomes	Scarecrow-like protein
ENOG411E48V	ENOG411ED51	0	Conserved hypothetical protein (Lin0512_fam)	Anticodon binding domain
ENOG411DRXS	ENOG411DVFI	0	RabGAP TBC domain-containing protein	protein UNUSUAL FLORAL
ENOG411DTZ8	ENOG411DZA7	0	translational activator	Plastidic glucose transporter
ENOG411DUYK	ENOG411E0BC	0	structural maintenance of chromosomes protein	transcription factor
ENOG411DWAQ	ENOG411DY7J	0	LRR receptor-like serine threonine-protein kinase	Caspase domain
ENOG411DVSD	ENOG411DYGD	0	Cell division control protein 45	heavy metal-associated domain containing protein expressed
ENOG411DW6I	ENOG411E3RJ	0	BAHD acyltransferase	DNA-directed RNA Polymerase II
ENOG411DV4F	ENOG411DXAX	0	NA	Putative integral membrane protein conserved region (DUF2404)
ENOG411DSYI	ENOG411DX61	0	Methylenetetrahydrofolate reductase	DUF630 DUF632 domains containing protein
ENOG411DRP2	ENOG411E0ZG	0	thioesterase	PWWP domain
ENOG411DQI6	ENOG411DSNB	0	ABC transporter B family member	Methyltransferase domain
ENOG411DY22	ENOG411DZ11	0	adenylate kinase	secretory protein
ENOG411DRXS	ENOG411DS0F	0	RabGAP TBC domain-containing protein	Pentatricopeptide repeat-containing protein
ENOG411DRP2	ENOG411E0BB	0	thioesterase	thioredoxin-like 3-1
ENOG411DVRB	ENOG411E1QY	0	NmrA-like family	Uncharacterized ACR COG1399
ENOG411DV0C	ENOG411DW7N	0	NA	nucleic acid binding protein
ENOG411DPVD	ENOG411E5HS	0	Pfam:DUF88	Thioredoxin
ENOG411DT5Q	ENOG411DUSU	0	Protein of unknown function (DUF1682)	May be involved in modulation of pathogen defense and leaf cell death (By similarity)
ENOG411DWAQ	ENOG411DZ60	0	LRR receptor-like serine threonine-protein kinase	Ankyrin repeat-containing protein
ENOG411DQK4	ENOG411EDC4	0	Ketol-acid reductoisomerase	Inhibitor_I29
ENOG411DRP2	ENOG411E02F	0	thioesterase	NA
ENOG411DQI6	ENOG411DSMR	0	ABC transporter B family member	SEC14 cytosolic factor family protein
ENOG411DQ7B	ENOG411DSI6	0	NA	sulfate transporter
ENOG411DPVD	ENOG411E986	0	Pfam:DUF88	FBD
ENOG411DRXS	ENOG411DSCA	0	RabGAP TBC domain-containing protein	Gamma carbonic
ENOG411DW6I	ENOG411E4CA	0	BAHD acyltransferase	ADF
ENOG411DQI6	ENOG411DSP2	0	ABC transporter B family member	ABC1 family
ENOG411DY22	ENOG411DYYQ	0	adenylate kinase	Glutathione S-transferase
ENOG411DQK4	ENOG411E73Q	0	Ketol-acid reductoisomerase	Cpn10
ENOG411DV0C	ENOG411DW4W	0	NA	NA
ENOG411DQ1G	ENOG411DYC2	0	receptor-like protein kinase	Protein of unknown function (DUF3769)
ENOG411DRR2	ENOG411DW86	0	NA	NA
ENOG411DRP2	ENOG411E3N2	0	thioesterase	Protein of unknown function (DUF1279)
ENOG411DQ7B	ENOG411DSFG	0	NA	Two-component response regulator-like
ENOG411DQ23	ENOG411EMRS	0	bifunctional monodehydroascorbate reductase and carbonic anhydrase	This enzyme converts phytoene into zeta-carotene via the intermediary of phytofluene by the symmetrical introduction of two double bonds at the C-11 and C-11' positions of phytoene
ENOG411DRP2	ENOG411E37T	0	thioesterase	NA
ENOG411DRR2	ENOG411DWJV	0	NA	Protein of unknown function (DUF2985)
ENOG411DVSD	ENOG411DWG6	0	Cell division control protein 45	SPX domain-containing membrane protein
ENOG411DQI6	ENOG411DSPR	0	ABC transporter B family member	exportin-1
ENOG411DPVD	ENOG411E3QQ	0	Pfam:DUF88	Iron-sulfur assembly protein IscA-like 1
ENOG411DRP2	ENOG411E2QU	0	thioesterase	peptidyl-tRNA hydrolase
ENOG411DW6I	ENOG411E543	0	BAHD acyltransferase	thioredoxin x
ENOG411DY22	ENOG411DYXE	0	adenylate kinase	Transferase family
ENOG411DWAQ	ENOG411DZFK	0	LRR receptor-like serine threonine-protein kinase	STYKc
ENOG411DT0J	ENOG411E2KY	0	chromatin-remodeling complex ATPase	Late embryogenesis abundant protein
ENOG411DQ24	ENOG411DQ4S	0	protein synthesis. May act as a fidelity factor of the translation reaction by catalyzing a one- codon backward translocation of tRNAs on improperly translocated ribosomes	Chitin-inducible gibberellin-responsive protein
ENOG411DRP2	ENOG411E230	0	thioesterase	Stress-related
ENOG411DT5Q	ENOG411DUKJ	0	Protein of unknown function (DUF1682)	Auxin transport protein
ENOG411DPU4	ENOG411DVG9	0	The coatomer is a cytosolic protein complex that binds to dilysine motifs and reversibly associates with Golgi non- clathrin-coated vesicles which further mediate biosynthetic protein transport from the ER via the Golgi up to the trans Golgi network. Coatomer complex is required for budding from Golgi membranes and is essential for the retrograde Golgi-to-ER transport of dilysine-tagged proteins (By similarity)	ATP-dependent serine protease that mediates the selective degradation of misfolded and unassembled polypeptides in the peroxisomal matrix. Necessary for type 2 peroxisome targeting signal (PTS2)-containing protein processing and facilitates peroxisome matrix protein import (By similarity)
ENOG411DTZ8	ENOG411E0DK	0	translational activator	NA
ENOG411DPZ8	ENOG411DTGY	0	mitochondrial-processing peptidase subunit	Inherit from KOG: aspartic
ENOG411DRWA	ENOG411DU28	0	Inositol-3-phosphate synthase	Catalyzes the conversion of divinyl chlorophyllide to monovinyl chlorophyllide. Reduces the 8-vinyl group of the tetrapyrrole to an ethyl group using NADPH as the reductant. Can use (38-divinyl)-chlorophyllide a (DV-Chlidea) (38-divinyl)- chlorophyll a (DV-Chla) (38-divinyl)-protochlorophyllide a (DV- Pchlidea) (38-divinyl)-magnesium-protoporphyrin IX monomethyl ester (DV-MPE) (38-divinyl)-magnesium-protoporphyrin IX (DV-Mg- Proto) as substrates
ENOG411DWAQ	ENOG411DYGD	0	LRR receptor-like serine threonine-protein kinase	heavy metal-associated domain containing protein expressed
ENOG411DSYI	ENOG411DVFZ	0	Methylenetetrahydrofolate reductase	translocation
ENOG411DV4F	ENOG411DX3P	0	NA	Vacuolar protein sorting-associated protein
ENOG411DTU6	ENOG411DVBQ	0	Chlorophyll A-B binding protein	probably inactive leucine-rich repeat receptor-like protein kinase
ENOG411DQ24	ENOG411DQQY	0	protein synthesis. May act as a fidelity factor of the translation reaction by catalyzing a one- codon backward translocation of tRNAs on improperly translocated ribosomes	serine threonine-protein kinase
ENOG411DY22	ENOG411DZI3	0	adenylate kinase	glutathione s-transferase
ENOG411DWAQ	ENOG411DYEX	0	LRR receptor-like serine threonine-protein kinase	Leucine rich repeat N-terminal domain
ENOG411DQ1G	ENOG411DXKU	0	receptor-like protein kinase	HIPL1 protein
ENOG411DRXS	ENOG411DT9V	0	RabGAP TBC domain-containing protein	function DUF966 domain containing protein expressed
ENOG411DQ1Z	ENOG411DQ5T	0	Vacuolar protein sorting-associated protein 41 homolog	3-deoxy-manno-octulosonate
ENOG411DWAQ	ENOG411DYAV	0	LRR receptor-like serine threonine-protein kinase	tyrosine protein kinase domain containing protein
ENOG411DV4F	ENOG411DWY1	0	NA	Uncharacterised protein family (UPF0121)
ENOG411DRP2	ENOG411DXS7	0	thioesterase	YT521-B-like domain
ENOG411DPSP	ENOG411DR6X	0	riboflavin biosynthesis protein	Clathrin assembly protein
ENOG411DT5Q	ENOG411DUST	0	Protein of unknown function (DUF1682)	phospholipase C
ENOG411DPVE	ENOG411DS0S	0	Nuclear chaperone required for maturation and nuclear export of pre-60S ribosome subunits (By similarity)	GDP-fucose protein O-fucosyltransferase
ENOG411DWAQ	ENOG411DYHT	0	LRR receptor-like serine threonine-protein kinase	NA
ENOG411DPU5	ENOG411DRCR	0	cytochrome P450	ADP-ribosylation factor-like protein
ENOG411DQI6	ENOG411DSJD	0	ABC transporter B family member	UDP-N-acetylglucosamine--dolichyl-phosphate
ENOG411DQ7B	ENOG411DSMK	0	NA	Ubiquitin-protein ligase
ENOG411DRXS	ENOG411DSJD	0	RabGAP TBC domain-containing protein	UDP-N-acetylglucosamine--dolichyl-phosphate
ENOG411DQK4	ENOG411EKKU	0	Ketol-acid reductoisomerase	alpha/beta hydrolase fold
ENOG411DVSD	ENOG411DX02	0	Cell division control protein 45	digalactosyldiacylglycerol synthase 2
ENOG411DRR2	ENOG411DX95	0	NA	cell number regulator 6-like
ENOG411E495	ENOG411E9N2	0	NA	Protein of unknown function DUF604
ENOG411DPVD	ENOG411EM6Q	0	Pfam:DUF88	UDP-N-acetylglucosamine--peptide N-acetylglucosaminyltransferase
ENOG411DRP2	ENOG411DZEM	0	thioesterase	GDP-Mannose
ENOG411DVSD	ENOG411DX9V	0	Cell division control protein 45	phospholipase d
ENOG411DV57	ENOG411DYUU	0	Microtubule-associated protein RP EB family	Domain of unknown function (DUF966)
ENOG411DWAQ	ENOG411DYTW	0	LRR receptor-like serine threonine-protein kinase	transcription factor
ENOG411DQ1Z	ENOG411DQ67	0	Vacuolar protein sorting-associated protein 41 homolog	5-nucleotidase domain-containing protein
ENOG411DVP3	ENOG411DWWT	0	Sex determination protein	Phosphopantothenoylcysteine decarboxylase
ENOG411DQK4	ENOG411EKZS	0	Ketol-acid reductoisomerase	CBS domain
ENOG411DRR2	ENOG411DXAD	0	NA	Pentatricopeptide repeat-containing protein
ENOG411DQK4	ENOG411EM9Q	0	Ketol-acid reductoisomerase	Quinolinate synthetase A protein
ENOG411E494	ENOG411EBHP	0	Universal stress protein	Thiolase C-terminal domain
ENOG411DQI6	ENOG411DSHR	0	ABC transporter B family member	mechanosensitive ion channel domain-containing
ENOG411DQI6	ENOG411DTTK	0	ABC transporter B family member	NA
ENOG411DRP4	ENOG411DTH9	0	NA	Isoleucyl-tRNA synthetase
ENOG411DRWB	ENOG411DXSB	0	Vacuolar protein sorting-associated protein	Mechanosensitive ion channel
ENOG411DRR1	ENOG411E50Q	0	ATP-dependent DNA helicase	NA
ENOG411DV4F	ENOG411E28V	0	NA	monocopper oxidase-like protein
ENOG411DPVD	ENOG411DRJ5	0	Pfam:DUF88	K01205 alpha-N-acetylglucosaminidase EC 3.2.1.50
ENOG411DRP4	ENOG411E00S	0	NA	ubiquitin carboxyl-terminal hydrolase
ENOG411DRXQ	ENOG411DW36	0	WD-40 repeat-containing protein	Tubulin is the major constituent of microtubules. It binds two moles of GTP one at an exchangeable site on the beta chain and one at a non-exchangeable site on the alpha chain (By similarity)
ENOG411DQ70	ENOG411DZTV	0	ubiquitin carboxyl-terminal hydrolase	Clathrin interactor EPSIN
ENOG411DQK2	ENOG411E0QN	0	target of rapamycin	cellulose
ENOG411DTV7	ENOG411E8KD	0	Cytosolic Fe-S cluster assembly factor	NA
ENOG411DQ1Z	ENOG411DS3S	0	Vacuolar protein sorting-associated protein 41 homolog	Uncharacterised conserved protein (DUF2359)
ENOG411DXKH	ENOG411E3AE	0	NAD dependent epimerase dehydratase family protein	Inherit from euNOG: protein of CLR family
ENOG411DT5I	ENOG411DYDP	0	NA	LRR receptor-like serine threonine-protein kinase
ENOG411DTUD	ENOG411DU8D	0	ABC1 protein	Ion channel
ENOG411DQI6	ENOG411DVGK	0	ABC transporter B family member	prostaglandin E synthase 2-like
ENOG411DXKH	ENOG411E2XY	0	NAD dependent epimerase dehydratase family protein	NifU-like protein 1
ENOG411DRXQ	ENOG411DW9P	0	WD-40 repeat-containing protein	F-box kelch-repeat protein
ENOG411DVSB	ENOG411DWAR	0	glycolipid transfer protein	germin-like protein
ENOG411DQK2	ENOG411E1CG	0	target of rapamycin	NA
ENOG411DQK2	ENOG411E1DW	0	target of rapamycin	NA
ENOG411DPVD	ENOG411DRKD	0	Pfam:DUF88	Somatic embryogenesis receptor kinase
ENOG411DV4F	ENOG411E2AF	0	NA	ATP synthase protein
ENOG411DPYI	ENOG411DRW3	0	Starch synthase	expressed protein
ENOG411DPVD	ENOG411DRG7	0	Pfam:DUF88	Ethylene receptor
ENOG411DRP4	ENOG411E093	0	NA	F-box only protein
ENOG411DY1S	ENOG411EMN8	0	signal recognition particle	Lactoylglutathione lyase
ENOG411DRP4	ENOG411E18Z	0	NA	MYB family transcription factor
ENOG411DVSA	ENOG411DXJV	0	NA	Tubulin-specific chaperone
ENOG411DRR1	ENOG411E1TB	0	ATP-dependent DNA helicase	Late embryogenesis abundant protein
ENOG411DVSA	ENOG411DY5B	0	NA	5'-nucleotidase SurE-like
ENOG411E57E	ENOG411EMN8	0	NA	Lactoylglutathione lyase
ENOG411DWCU	ENOG411E33A	0	WD repeat-containing protein 74-like	NA
ENOG411DPVD	ENOG411DR75	0	Pfam:DUF88	nudix hydrolase 15
ENOG411DVSA	ENOG411DYMW	0	NA	alphaalpha-trehalase (EC 3.2.1.28)
ENOG411DQK2	ENOG411DZM0	0	target of rapamycin	Pentatricopeptide repeat-containing protein
ENOG411DRWB	ENOG411DUJE	0	Vacuolar protein sorting-associated protein	isoaspartyl peptidase L-asparaginase
ENOG411DV4F	ENOG411E2QU	0	NA	peptidyl-tRNA hydrolase
ENOG411DXY7	ENOG411E3NW	0	K01408 insulysin EC 3.4.24.56	lob domain-containing protein
ENOG411DT5I	ENOG411DYAB	0	NA	NADH-cytochrome b5 reductase-like
ENOG411DRP4	ENOG411E0BI	0	NA	magnesium transporter NIPA2-like
ENOG411DTV7	ENOG411E5Y9	0	Cytosolic Fe-S cluster assembly factor	NA
ENOG411DRP4	ENOG411E09Q	0	NA	transcription factor jumonji
ENOG411DQK2	ENOG411E1WB	0	target of rapamycin	cyclin d3
ENOG411DPT0	ENOG411DXC3	0	phosphoserine aminotransferase	beta-glucosidase
ENOG411DXY7	ENOG411E3UD	0	K01408 insulysin EC 3.4.24.56	NA
ENOG411DT5I	ENOG411DZYE	0	NA	DIL domain
ENOG411DRP4	ENOG411DY7Q	0	NA	amino acid transporter
ENOG411DQEV	ENOG411DQGP	0	NSP-interacting kinase	cysteine
ENOG411DRR1	ENOG411EKZJ	0	ATP-dependent DNA helicase	Protein of unknown function (DUF1162)
ENOG411DVSB	ENOG411DX8S	0	glycolipid transfer protein	Aux IAA proteins are short-lived transcriptional factors that function as repressors of early auxin response genes at low auxin concentrations. Repression is thought to result from the interaction with auxin response factors (ARFs) proteins that bind to the auxin-responsive promoter element (AuxRE). Formation of heterodimers with ARF proteins may alter their ability to modulate early auxin response genes expression
ENOG411DQI6	ENOG411DV6I	0	ABC transporter B family member	Thiamine biosynthesis protein ThiC
ENOG411DTV7	ENOG411EHN9	0	Cytosolic Fe-S cluster assembly factor	CS domain
ENOG411DQ1Z	ENOG411DRW1	0	Vacuolar protein sorting-associated protein 41 homolog	function. Its presence in a non-photosynthetic plant (Epifagus virginiana) and experiments in tobacco indicate that it has an essential function which is probably not related to photosynthesis
ENOG411DT4N	ENOG411DUSN	0	Cytosolic Fe-S cluster assembly factor	With no lysine
ENOG411DTUC	ENOG411DXEB	0	Retrotransposon protein	prolyl 4-hydroxylase
ENOG411DRP4	ENOG411DZ3G	0	NA	GDSL esterase lipase
ENOG411DQ1Z	ENOG411DRRU	0	Vacuolar protein sorting-associated protein 41 homolog	transporter
ENOG411DPV6	ENOG411DWBU	0	4-alpha-glucanotransferase	tRNA wybutosine-synthesizing protein 1
ENOG411DQ70	ENOG411DZ3Y	0	ubiquitin carboxyl-terminal hydrolase	ABC1 family
ENOG411DRP4	ENOG411DXND	0	NA	protein ABCI7 chloroplastic-like
ENOG411DQ70	ENOG411DZ04	0	ubiquitin carboxyl-terminal hydrolase	QLQ
ENOG411DT5I	ENOG411E02B	0	NA	rab geranylgeranyl transferase like protein
ENOG411DQET	ENOG411EMHR	0	ras-related protein	U-box domain-containing protein 43-like
ENOG411DPVD	ENOG411DRZS	0	Pfam:DUF88	Ser Thr-rich protein T10 in DGCR
ENOG411DRP4	ENOG411DY99	0	NA	Pfam:DUF593
ENOG411DRXQ	ENOG411DWXN	0	WD-40 repeat-containing protein	Serine threonine-protein kinase-like protein
ENOG411DV0C	ENOG411DVAB	0	NA	Protein of unknown function (DUF3493)
ENOG411E4AB	ENOG411E4M0	0	BolA-like protein	PP2C_SIG
ENOG411DRXQ	ENOG411DWN0	0	WD-40 repeat-containing protein	Membrane-associated apoptosis protein
ENOG411DPQB	ENOG411DY7W	0	lysine-specific histone demethylase 1	geranylgeranyl transferase type-1 subunit
ENOG411DT5I	ENOG411DYWV	0	NA	Glycosyl hydrolase
ENOG411DPU4	ENOG411EKMJ	0	The coatomer is a cytosolic protein complex that binds to dilysine motifs and reversibly associates with Golgi non- clathrin-coated vesicles which further mediate biosynthetic protein transport from the ER via the Golgi up to the trans Golgi network. Coatomer complex is required for budding from Golgi membranes and is essential for the retrograde Golgi-to-ER transport of dilysine-tagged proteins (By similarity)	WD domain G-beta repeat
ENOG411DT4N	ENOG411DV5I	0	Cytosolic Fe-S cluster assembly factor	Translation initiation factor
ENOG411DTV7	ENOG411E9IM	0	Cytosolic Fe-S cluster assembly factor	UDP-glucoronosyl and UDP-glucosyl transferase
ENOG411DPQB	ENOG411DY57	0	lysine-specific histone demethylase 1	Glycosyl transferase
ENOG411DRWB	ENOG411DTAS	0	Vacuolar protein sorting-associated protein	WRKY transcription factor
ENOG411DRR1	ENOG411EJ06	0	ATP-dependent DNA helicase	Protein of unknown function (DUF627)
ENOG411DTUC	ENOG411DYWB	0	Retrotransposon protein	Hydroquinone
ENOG411DXY7	ENOG411E30J	0	K01408 insulysin EC 3.4.24.56	prenylated rab acceptor
ENOG411DVNA	ENOG411E0M0	0	Component of the eukaryotic translation initiation factor 3 (eIF-3) complex which is involved in protein synthesis and together with other initiation factors stimulates binding of mRNA and methionyl-tRNAi to the 40S ribosome (By similarity)	NA
ENOG411DRP4	ENOG411DYG7	0	NA	Protein of unknown function (DUF3353)
ENOG411DQI6	ENOG411DVB5	0	ABC transporter B family member	LURP-one-related
ENOG411DTUC	ENOG411DXV5	0	Retrotransposon protein	Chitinase-like protein
ENOG411DV0C	ENOG411DV9F	0	NA	Peroxisomal membrane protein
ENOG411DQ1Z	ENOG411DRZR	0	Vacuolar protein sorting-associated protein 41 homolog	membrane steroid-binding protein
ENOG411DPQB	ENOG411DYXT	0	lysine-specific histone demethylase 1	sugar phosphate phosphate translocator
ENOG411DQK2	ENOG411DZ6D	0	target of rapamycin	receptor protein kinase TMK1-like
ENOG411DWCY	ENOG411DY2G	0	IQ-domain	Carotenoid cleavage dioxygenase
ENOG411DY1S	ENOG411E653	0	signal recognition particle	NA
ENOG411DRR1	ENOG411DX49	0	ATP-dependent DNA helicase	repeat-containing protein
ENOG411DTZ8	ENOG411E4P7	0	translational activator	Mitochondrial import inner membrane translocase subunit
ENOG411DRWB	ENOG411DWT4	0	Vacuolar protein sorting-associated protein	ABC transporter B family member
ENOG411DQK2	ENOG411DWY6	0	target of rapamycin	exostosin family
ENOG411DV4F	ENOG411E3VZ	0	NA	NA
ENOG411E4AB	ENOG411EEAJ	0	BolA-like protein	KISc
ENOG411DRP4	ENOG411EKWB	0	NA	Lipase (class 3)
ENOG411DWAR	ENOG411DYTN	0	germin-like protein	kinesin-like protein
ENOG411DRP4	ENOG411EKMN	0	NA	tryptophan synthase beta chain
ENOG411DPVD	ENOG411DQC8	0	Pfam:DUF88	NA
ENOG411DRP4	ENOG411EAV9	0	NA	domain-containing protein
ENOG411DRP4	ENOG411EANS	0	NA	Pfam:DUF827
ENOG411DQK2	ENOG411DX5X	0	target of rapamycin	STYKc
ENOG411DRWB	ENOG411DWG5	0	Vacuolar protein sorting-associated protein	polycomb group protein
ENOG411DQK2	ENOG411DX71	0	target of rapamycin	PHB
ENOG411DWCU	ENOG411E185	0	WD repeat-containing protein 74-like	Putative tRNA binding domain
ENOG411DU0C	ENOG411DX7X	0	alpha-amylase	Haloacid dehalogenase-like hydrolase domain-containing protein
ENOG411DQ22	ENOG411EBZG	0	Lipin family	pleiotropic drug resistance protein 2-like
ENOG411DU0C	ENOG411DX05	0	alpha-amylase	NA
ENOG411DTUD	ENOG411DWGF	0	ABC1 protein	Catalyzes the synthesis of dihydrouridine a modified base found in the D-loop of most tRNAs (By similarity)
ENOG411E4AB	ENOG411EK1M	0	BolA-like protein	WD domain G-beta repeat
ENOG411DQ22	ENOG411E3T1	0	Lipin family	Divergent PAP2 family
ENOG411DRWB	ENOG411DXFJ	0	Vacuolar protein sorting-associated protein	D-xylose-proton symporter-like
ENOG411DQEV	ENOG411DTY3	0	NSP-interacting kinase	Pentatricopeptide repeat-containing protein
ENOG411DQ1Z	ENOG411DSD0	0	Vacuolar protein sorting-associated protein 41 homolog	amino acid
ENOG411DQ70	ENOG411E9VM	0	ubiquitin carboxyl-terminal hydrolase	Protein of unknown function DUF594
ENOG411DQ22	ENOG411E2HM	0	Lipin family	Protein tyrosine kinase
ENOG411DV0C	ENOG411DV3A	0	NA	Predicted integral membrane metal-binding protein (DUF2296)
ENOG411DRXQ	ENOG411DT53	0	WD-40 repeat-containing protein	cysteine synthase
ENOG411DRP5	ENOG411DSBT	0	arginine serine-rich splicing factor	Dipeptidyl peptidase
ENOG411DTUD	ENOG411DWT4	0	ABC1 protein	ABC transporter B family member
ENOG411DQI6	ENOG411DWBU	0	ABC transporter B family member	tRNA wybutosine-synthesizing protein 1
ENOG411DQ22	ENOG411E2VP	0	Lipin family	Destroys radicals which are normally produced within the cells and which are toxic to biological systems (By similarity)
ENOG411DT5I	ENOG411DXNI	0	NA	Sucrase/ferredoxin-like
ENOG411DT5I	ENOG411DXNM	0	NA	heterogeneous nuclear ribonucleoprotein
ENOG411DU0C	ENOG411DWT4	0	alpha-amylase	ABC transporter B family member
ENOG411DPSP	ENOG411DSEX	0	riboflavin biosynthesis protein	39 kDa EF-Hand containing protein
ENOG411DTZ8	ENOG411E4T9	0	translational activator	Accessory subunit of the mitochondrial membrane respiratory chain NADH dehydrogenase (Complex I) that is believed not to be involved in catalysis. Complex I functions in the transfer of electrons from NADH to the respiratory chain. The immediate electron acceptor for the enzyme is believed to be ubiquinone (By similarity)
ENOG411DPYI	ENOG411DRRT	0	Starch synthase	Uncharacterized conserved protein (DUF2045)
ENOG411DQI6	ENOG411DW7T	0	ABC transporter B family member	F-box-like WD repeat-containing protein
ENOG411DQ70	ENOG411E2HN	0	ubiquitin carboxyl-terminal hydrolase	GXGXG motif
ENOG411E57E	ENOG411EM0F	0	NA	Enoyl- acyl-carrier-protein reductase
ENOG411DRWB	ENOG411DV64	0	Vacuolar protein sorting-associated protein	pentatricopeptide repeat-containing protein At5g67570
ENOG411DQEV	ENOG411DSHS	0	NSP-interacting kinase	poly(A) polymerase-like
ENOG411DT5I	ENOG411DY0H	0	NA	Pentatricopeptide repeat-containing protein
ENOG411DQ70	ENOG411E0BG	0	ubiquitin carboxyl-terminal hydrolase	XS zinc finger domain
ENOG411DRXQ	ENOG411DVCC	0	WD-40 repeat-containing protein	phosphate transporter
ENOG411DT5I	ENOG411DY23	0	NA	mevalonate
ENOG411DRP4	ENOG411E2NE	0	NA	glutathione
ENOG411E4AB	ENOG411E653	0	BolA-like protein	NA
ENOG411DQI6	ENOG411DVZW	0	ABC transporter B family member	annexin D3-like
ENOG411DY1S	ENOG411EM6Q	0	signal recognition particle	UDP-N-acetylglucosamine--peptide N-acetylglucosaminyltransferase
ENOG411DTV7	ENOG411E1VM	0	Cytosolic Fe-S cluster assembly factor	VHS and GAT domain containing protein expressed
ENOG411DRP4	ENOG411E2MC	0	NA	Ribosomal protein S18
ENOG411DRWB	ENOG411DV62	0	Vacuolar protein sorting-associated protein	Protein of unknown function (DUF3550/UPF0682)
ENOG411E4AB	ENOG411E620	0	BolA-like protein	acquisition of desiccation tolerance in seed
ENOG411E57E	ENOG411EKXD	0	NA	Methionine adenosyltransferase
ENOG411DPQW	ENOG411DTVP	0	Electron transfer flavoprotein subunit beta	Insulinase (Peptidase family M16)
ENOG411DQI6	ENOG411DVX9	0	ABC transporter B family member	origin recognition complex subunit
ENOG411DV55	ENOG411E3R7	0	b5 reductase	early light-induced protein
ENOG411DRXQ	ENOG411DVPB	0	WD-40 repeat-containing protein	galactose-1-phosphate
ENOG411E57E	ENOG411ECI5	0	NA	Adenylate kinase active site lid
ENOG411DQ1Z	ENOG411DS7K	0	Vacuolar protein sorting-associated protein 41 homolog	magnesium transporter
ENOG411DSYJ	ENOG411DXUK	0	Nuclear pore complex protein	Zinc-finger domain of monoamine-oxidase A repressor R1
ENOG411DUYS	ENOG411EA7I	0	Exosome complex	Jacalin
ENOG411DU0C	ENOG411DX9Z	0	alpha-amylase	Haloacid dehalogenase-like hydrolase domain-containing protein
ENOG411DQK2	ENOG411DXIX	0	target of rapamycin	cytochrome P450
ENOG411DRWB	ENOG411DVPM	0	Vacuolar protein sorting-associated protein	Caspase domain
ENOG411E57C	ENOG411EM7X	0	Cytochrome oxidase c subunit VIb	3-dehydroquinate synthase
ENOG411DQI6	ENOG411DW4J	0	ABC transporter B family member	methylsterol
ENOG411DVS8	ENOG411E7HE	0	UFM1-specific	NADH dehydrogenase ubiquinone 1 beta subcomplex subunit
ENOG411DXY7	ENOG411E4WK	0	K01408 insulysin EC 3.4.24.56	AAI
ENOG411DQ70	ENOG411E16W	0	ubiquitin carboxyl-terminal hydrolase	MA3
ENOG411DT4N	ENOG411DVI0	0	Cytosolic Fe-S cluster assembly factor	- C2H2 zinc finger protein expressed
ENOG411DRWB	ENOG411DVEX	0	Vacuolar protein sorting-associated protein	Signal peptidase
ENOG411DTZ8	ENOG411E46M	0	translational activator	Nicotiana lesion-inducing like
ENOG411DQEV	ENOG411DSR4	0	NSP-interacting kinase	Anaphase-promoting complex subunit
ENOG411DTUD	ENOG411DW3Y	0	ABC1 protein	zinc transporter
ENOG411DTZ8	ENOG411E45A	0	translational activator	NA
ENOG411DQ70	ENOG411E0I6	0	ubiquitin carboxyl-terminal hydrolase	ubiquitin carboxyl-terminal hydrolase
ENOG411DTUD	ENOG411DV9E	0	ABC1 protein	OBERON-like protein-like
ENOG411DQK2	ENOG411DY2Y	0	target of rapamycin	Pfam:DUF88
ENOG411DRWB	ENOG411DST2	0	Vacuolar protein sorting-associated protein	3-beta hydroxysteroid dehydrogenase/isomerase family
ENOG411DPVD	ENOG411DS0U	0	Pfam:DUF88	ER lumen protein retaining
ENOG411DQI6	ENOG411DV1Z	0	ABC transporter B family member	tubulin--tyrosine ligase-like protein
ENOG411DWCY	ENOG411DWKG	0	IQ-domain	activating signal cointegrator 1 complex subunit
ENOG411E49P	ENOG411E5TX	0	late embryogenesis abundant protein	Cytochrome c oxidase assembly protein PET191
ENOG411DRXQ	ENOG411E17C	0	WD-40 repeat-containing protein	sucrose-phosphate phosphatase activity
ENOG411DRR2	ENOG411DST4	0	NA	ABC transporter G family member
ENOG411DRP4	ENOG411DUD9	0	NA	NAD(P)H-quinone oxidoreductase subunit N-like
ENOG411DSYI	ENOG411EJ0S	0	Methylenetetrahydrofolate reductase	Sec23/Sec24 beta-sandwich domain
ENOG411DV4F	ENOG411DZJF	0	NA	translocation protein SEC63
ENOG411DU0C	ENOG411E651	0	alpha-amylase	Dabb
ENOG411DW6I	ENOG411EMDM	0	BAHD acyltransferase	smr domain containing protein
ENOG411DRP4	ENOG411DU9T	0	NA	DNA topoisomerase 2-binding protein
ENOG411DXY7	ENOG411E0M4	0	K01408 insulysin EC 3.4.24.56	heparan-alpha-glucosaminide N-acetyltransferase-like
ENOG411DV55	ENOG411E5PJ	0	b5 reductase	MD-2-related lipid recognition domain-containing protein ML domain-containing protein
ENOG411DPYB	ENOG411DTTC	0	Rhodanese-like domain	glycine-rich protein
ENOG411E49N	ENOG411EKV9	0	zinc finger	Type II intron maturase
ENOG411E49N	ENOG411EKM7	0	zinc finger	NA
ENOG411DWCY	ENOG411DWR3	0	IQ-domain	Pentatricopeptide repeat-containing protein
ENOG411DVRB	ENOG411E3KU	0	NmrA-like family	Domain of unknown function (DUF239)
ENOG411DTU8	ENOG411E052	0	as a sensor for the physiological iron status within the plant and or might be involved in the transport of iron	K06100 symplekin
ENOG411DU0C	ENOG411E9MZ	0	alpha-amylase	IQ calmodulin-binding motif
ENOG411DRR2	ENOG411DSST	0	NA	NA
ENOG411DTU8	ENOG411E0H7	0	as a sensor for the physiological iron status within the plant and or might be involved in the transport of iron	Cellulose synthase A catalytic subunit 1 UDP-forming
ENOG411DQI6	ENOG411DU96	0	ABC transporter B family member	SEC1 family transport protein
ENOG411DRP4	ENOG411DUJY	0	NA	inositol hexakisphosphate and diphosphoinositol-pentakisphosphate
ENOG411DXP0	ENOG411DZCU	0	SNARE-interacting protein	Acetyltransferase (GNAT) family
ENOG411DRR2	ENOG411DSPN	0	NA	Inherit from KOG: Transmembrane protein 205
ENOG411DRP4	ENOG411DUVS	0	NA	protease
ENOG411DRXQ	ENOG411DZV3	0	WD-40 repeat-containing protein	14_3_3
ENOG411DRP4	ENOG411DUT2	0	NA	Protein of unknown function (DUF3353)
ENOG411DRR2	ENOG411DSSG	0	NA	NDH shuttles electrons from NAD(P)H plastoquinone via FMN and iron-sulfur (Fe-S) centers to quinones in the photosynthetic chain and possibly in a chloroplast respiratory chain. The immediate electron acceptor for the enzyme in this species is believed to be plastoquinone. Couples the redox reaction to proton translocation and thus conserves the redox energy in a proton gradient (By similarity)
ENOG411DSYI	ENOG411EMP4	0	Methylenetetrahydrofolate reductase	FYVE
ENOG411DRP4	ENOG411DUQW	0	NA	cytochrome c oxidase assembly protein
ENOG411DRP4	ENOG411DUQP	0	NA	Pentatricopeptide repeat-containing protein
ENOG411E49P	ENOG411EF7S	0	late embryogenesis abundant protein	Heavy-metal-associated domain
ENOG411DPU4	ENOG411EMFS	0	The coatomer is a cytosolic protein complex that binds to dilysine motifs and reversibly associates with Golgi non- clathrin-coated vesicles which further mediate biosynthetic protein transport from the ER via the Golgi up to the trans Golgi network. Coatomer complex is required for budding from Golgi membranes and is essential for the retrograde Golgi-to-ER transport of dilysine-tagged proteins (By similarity)	PX
ENOG411DQ23	ENOG411DZ6N	0	bifunctional monodehydroascorbate reductase and carbonic anhydrase	Nodulin-like
ENOG411DQ7B	ENOG411DQ9C	0	NA	NA
ENOG411DPT0	ENOG411DXXY	0	phosphoserine aminotransferase	Aspartokinase
ENOG411DRP4	ENOG411DUKN	0	NA	argininosuccinate lyase
ENOG411DQ1Z	ENOG411DQW4	0	Vacuolar protein sorting-associated protein 41 homolog	Domain of unknown function DUF20
ENOG411DQET	ENOG411E5F2	0	ras-related protein	Domain of unknown function (DUF543)
ENOG411DRR2	ENOG411DSWM	0	NA	methyltransferase
ENOG411DRXQ	ENOG411E252	0	WD-40 repeat-containing protein	NA
ENOG411DPYB	ENOG411DTTQ	0	Rhodanese-like domain	callose synthase
ENOG411DRXQ	ENOG411EBAS	0	WD-40 repeat-containing protein	tropinone reductase
ENOG411DQK4	ENOG411DT53	0	Ketol-acid reductoisomerase	cysteine synthase
ENOG411DPVD	ENOG411DUWM	0	Pfam:DUF88	LRR receptor-like serine threonine-protein kinase
ENOG411DRXQ	ENOG411EAB8	0	WD-40 repeat-containing protein	XPC-binding domain
ENOG411DWCY	ENOG411DXGV	0	IQ-domain	NA
ENOG411DWCY	ENOG411DXI1	0	IQ-domain	Protein of unknown function (DUF1191)
ENOG411DRP4	ENOG411DTK6	0	NA	Squalene
ENOG411DQET	ENOG411E2PF	0	ras-related protein	fission 1
ENOG411DWAQ	ENOG411EA1Y	0	LRR receptor-like serine threonine-protein kinase	Protein of unknown function (DUF295)
ENOG411DPVD	ENOG411DUY6	0	Pfam:DUF88	peptidase S41 family protein
ENOG411DU0C	ENOG411EAWA	0	alpha-amylase	Aldehyde dehydrogenase family
ENOG411DRP4	ENOG411DTI4	0	NA	Inherit from COG: Membrane-associated zinc metalloprotease
ENOG411DWAQ	ENOG411E6GI	0	LRR receptor-like serine threonine-protein kinase	NA
ENOG411DW6I	ENOG411EKZT	0	BAHD acyltransferase	snf1-related protein kinase regulatory subunit
ENOG411DWAQ	ENOG411E5TX	0	LRR receptor-like serine threonine-protein kinase	Cytochrome c oxidase assembly protein PET191
ENOG411DPN6	ENOG411E4GQ	0	malic enzyme	EF hand family protein
ENOG411DTU8	ENOG411DX7S	0	as a sensor for the physiological iron status within the plant and or might be involved in the transport of iron	Phytosulfokine receptor
ENOG411DRP4	ENOG411DTHG	0	NA	xaa-Pro aminopeptidase
ENOG411DSYI	ENOG411E4DG	0	Methylenetetrahydrofolate reductase	Protein of unknown function DUF538
ENOG411DVSB	ENOG411E3JG	0	glycolipid transfer protein	centromere protein V-like
ENOG411DRXQ	ENOG411E4WK	0	WD-40 repeat-containing protein	AAI
ENOG411DRP4	ENOG411DTUN	0	NA	NA
ENOG411DQ7B	ENOG411DQJN	0	NA	ABC transporter C family member
ENOG411DPVD	ENOG411DU8A	0	Pfam:DUF88	Inherit from COG: 2-Phosphoglycerate kinase
ENOG411DRXQ	ENOG411E2SK	0	WD-40 repeat-containing protein	LRRcap
ENOG411DT5I	ENOG411EMPT	0	NA	LisH domain and HEAT repeat-containing protein KIAA1468 homolog
ENOG411DTU8	ENOG411DYR2	0	as a sensor for the physiological iron status within the plant and or might be involved in the transport of iron	beta-D-xylosidase
ENOG411DQI6	ENOG411DU52	0	ABC transporter B family member	Peptide-N4-(N-acetyl-beta-glucosaminyl)asparagine amidase
ENOG411DSYI	ENOG411E6FR	0	Methylenetetrahydrofolate reductase	zinc finger
ENOG411DQ7B	ENOG411DQA4	0	NA	pleiotropic drug resistance
ENOG411DWCY	ENOG411DX2J	0	IQ-domain	glucose-6-phosphate phosphate translocator
ENOG411DPVD	ENOG411DUGW	0	Pfam:DUF88	Plant lipoxygenase may be involved in a number of diverse aspects of plant physiology including growth and development pest resistance and senescence or responses to wounding (By similarity)
ENOG411DQET	ENOG411E3R7	0	ras-related protein	early light-induced protein
ENOG411DTV7	ENOG411EM73	0	Cytosolic Fe-S cluster assembly factor	FAD binding domain
ENOG411DXKD	ENOG411EKKN	0	Multiple inositol polyphosphate phosphatase	NA
ENOG411DQK4	ENOG411DSZV	0	Ketol-acid reductoisomerase	glucan endo-1-3-beta-glucosidase
ENOG411DRP4	ENOG411DTYH	0	NA	Rubisco LSMT substrate-binding
ENOG411DQI6	ENOG411DTZA	0	ABC transporter B family member	myristoyl-acyl carrier protein thioesterase
ENOG411DU0C	ENOG411EKJY	0	alpha-amylase	GTP-binding protein typA bipA
ENOG411DV4F	ENOG411DYMP	0	NA	proline-rich receptor-like protein kinase
ENOG411DU0C	ENOG411E4SC	0	alpha-amylase	Glutaredoxin
ENOG411DQI6	ENOG411DUBZ	0	ABC transporter B family member	Leucine-rich repeat
ENOG411DWCW	ENOG411E0JH	0	Brca1-associated	67-dimethyl-8-ribityllumazine synthase
ENOG411DRP4	ENOG411DWDK	0	NA	Isovaleryl-CoA dehydrogenase
ENOG411DQ1Z	ENOG411DREP	0	Vacuolar protein sorting-associated protein 41 homolog	NA
ENOG411DT4N	ENOG411DUQP	0	Cytosolic Fe-S cluster assembly factor	Pentatricopeptide repeat-containing protein
ENOG411DW70	ENOG411E3DR	0	Chaperonin	Nuclear transcription factor Y subunit
ENOG411DXY7	ENOG411E21Z	0	K01408 insulysin EC 3.4.24.56	NA
ENOG411DXKH	ENOG411DXWT	0	NAD dependent epimerase dehydratase family protein	adaptin ear-binding coat-associated protein
ENOG411DRXQ	ENOG411DXPD	0	WD-40 repeat-containing protein	Protein FAR-RED ELONGATED HYPOCOTYL
ENOG411DQK2	ENOG411EG3M	0	target of rapamycin	Inherit from KOG: PDS5 regulator of cohesion maintenance homolog
ENOG411DQK2	ENOG411EKB4	0	target of rapamycin	NA
ENOG411DWCU	ENOG411EK36	0	WD repeat-containing protein 74-like	sucrose nonfermenting 4-like protein-like
ENOG411DRP4	ENOG411DUXB	0	NA	Pentatricopeptide repeat-containing protein
ENOG411DXKG	ENOG411EMR3	0	F-box LRR-repeat protein	Bromodomain-containing protein
ENOG411DXKG	ENOG411EDVF	0	F-box LRR-repeat protein	subtilase family
ENOG411DQI6	ENOG411DUTJ	0	ABC transporter B family member	Translin family
ENOG411DTV7	ENOG411EKI1	0	Cytosolic Fe-S cluster assembly factor	Component of the acetyl coenzyme A carboxylase (ACC) complex. Biotin carboxylase (BC) catalyzes the carboxylation of biotin on its carrier protein (BCCP) and then the CO(2) group is transferred by the transcarboxylase to acetyl-CoA to form malonyl- CoA (By similarity)
ENOG411DQI6	ENOG411DUR5	0	ABC transporter B family member	Protein of unknown function DUF89
ENOG411DXKG	ENOG411E9XV	0	F-box LRR-repeat protein	VIER F-box
ENOG411DRP4	ENOG411DW7K	0	NA	ADP-ribosylation factor GTPase-activating protein
ENOG411DPQB	ENOG411DXDZ	0	lysine-specific histone demethylase 1	Kinesin motor domain
ENOG411E49X	ENOG411E4IZ	0	Plastocyanin-like domain	proteasome assembly chaperone
ENOG411DRR2	ENOG411DSAQ	0	NA	phosphate translocator
ENOG411DRR2	ENOG411DS7K	0	NA	magnesium transporter
ENOG411DTZ8	ENOG411E3E4	0	translational activator	NA
ENOG411DT0J	ENOG411DXI1	0	chromatin-remodeling complex ATPase	Protein of unknown function (DUF1191)
ENOG411DU0C	ENOG411DZGI	0	alpha-amylase	protein VERNALIZATION INSENSITIVE
ENOG411DQ23	ENOG411DTTS	0	bifunctional monodehydroascorbate reductase and carbonic anhydrase	Rhomboid family
ENOG411DQI6	ENOG411DV0C	0	ABC transporter B family member	NA
ENOG411DV55	ENOG411E47X	0	b5 reductase	NA
ENOG411DQ1Z	ENOG411DRIF	0	Vacuolar protein sorting-associated protein 41 homolog	auxin transporter-like protein
ENOG411DQI6	ENOG411DUZC	0	ABC transporter B family member	urease accessory protein
ENOG411DRP4	ENOG411DXHQ	0	NA	ATP-dependent Clp protease proteolytic subunit
ENOG411DT5I	ENOG411E0PF	0	NA	geranylgeranyl pyrophosphate
ENOG411DPVD	ENOG411DS3R	0	Pfam:DUF88	Involved in transport from the ER to the Golgi apparatus as well as in intra-Golgi transport. It belongs to a super-family of proteins called t-SNAREs or soluble NSF (N-ethylmaleimide- sensitive factor) attachment protein receptor (By similarity)
ENOG411DY1T	ENOG411E22S	0	Protein phosphatase 1 regulatory subunit	Plastocyanin-like domain
ENOG411DTUC	ENOG411DUU7	0	Retrotransposon protein	Aspartate aminotransferase
ENOG411E49X	ENOG411EMN8	0	Plastocyanin-like domain	Lactoylglutathione lyase
ENOG411E49X	ENOG411EKVJ	0	Plastocyanin-like domain	CTLH
ENOG411DXKH	ENOG411DY1G	0	NAD dependent epimerase dehydratase family protein	2OG-Fe(II) oxygenase superfamily
ENOG411E49X	ENOG411E612	0	Plastocyanin-like domain	40S ribosomal protein S21
ENOG411E49X	ENOG411E56R	0	Plastocyanin-like domain	50S ribosomal protein L3-1
ENOG411DUYS	ENOG411E0A7	0	Exosome complex	Pyruvate kinase
ENOG411DRP4	ENOG411DW6W	0	NA	Histone-lysine n-methyltransferase
ENOG411DRP4	ENOG411DW2N	0	NA	RAP
ENOG411DQ23	ENOG411DWR3	0	bifunctional monodehydroascorbate reductase and carbonic anhydrase	Pentatricopeptide repeat-containing protein
ENOG411DQK3	ENOG411EKRR	0	Pentatricopeptide repeat-containing protein	Inherit from euNOG: Involved in regulation of actin and microtubule organization. Part of a WAVE complex that activates the Arp2 3 complex (By similarity)
ENOG411DRR2	ENOG411DSMJ	0	NA	Long chain acyl-CoA synthetase
ENOG411DT5I	ENOG411E2YZ	0	NA	CASP-like protein
ENOG411DT4N	ENOG411DU0I	0	Cytosolic Fe-S cluster assembly factor	Autophagy-related protein 3
ENOG411DUYS	ENOG411DZKH	0	Exosome complex	subtilisin-like protease-like
ENOG411DXKG	ENOG411DZ4D	0	F-box LRR-repeat protein	UPF0481 protein
ENOG411DQ1Z	ENOG411DR2M	0	Vacuolar protein sorting-associated protein 41 homolog	domain-containing protein
ENOG411DV4F	ENOG411E02R	0	NA	Pentatricopeptide repeat-containing protein
ENOG411DPVD	ENOG411DTAG	0	Pfam:DUF88	NA
ENOG411DWCW	ENOG411DZTI	0	Brca1-associated	RRM
ENOG411DPVD	ENOG411DTBR	0	Pfam:DUF88	Pentatricopeptide repeat-containing protein
ENOG411DQ78	ENOG411EMQV	0	NA	DNA polymerase III subunits gamma and tau domain III
ENOG411DT5I	ENOG411E3T4	0	NA	NADH dehydrogenase ubiquinone 1 alpha subcomplex subunit
ENOG411DRXQ	ENOG411DYR0	0	WD-40 repeat-containing protein	UBX domain-containing protein
ENOG411DT4N	ENOG411DT8I	0	Cytosolic Fe-S cluster assembly factor	RabGAP TBC domain-containing protein
ENOG411DRP4	ENOG411DV0Q	0	NA	S_TKc
ENOG411DTZ8	ENOG411E35T	0	translational activator	NA
ENOG411DT4N	ENOG411DU1B	0	Cytosolic Fe-S cluster assembly factor	Armadillo repeat-containing kinesin-like protein
ENOG411DQK3	ENOG411E768	0	Pentatricopeptide repeat-containing protein	NA
ENOG411DRP4	ENOG411DVZC	0	NA	Uncharacterised ACR COG2135
ENOG411DRP4	ENOG411DVJ0	0	NA	Endoglucanase
ENOG411DXKG	ENOG411E2VM	0	F-box LRR-repeat protein	Seems to be required for maximal rate of protein biosynthesis. Enhances ribosome dissociation into subunits and stabilizes the binding of the initiator Met-tRNA(I) to 40 S ribosomal subunits (By similarity)
ENOG411DQ23	ENOG411DVHA	0	bifunctional monodehydroascorbate reductase and carbonic anhydrase	haloacid dehalogenase-like hydrolase family protein
ENOG411DXKG	ENOG411E00E	0	F-box LRR-repeat protein	Tetratricopeptide repeat protein
ENOG411DV4F	ENOG411E0HK	0	NA	Galacturonosyltransferase
ENOG411DRR2	ENOG411DSHT	0	NA	DnaJ homolog subfamily B member
ENOG411DT4N	ENOG411DUCM	0	Cytosolic Fe-S cluster assembly factor	BTB POZ domain-containing protein
ENOG411DXY7	ENOG411E1EY	0	K01408 insulysin EC 3.4.24.56	Pfam:Invertase_neut
ENOG411DPVD	ENOG411DSRZ	0	Pfam:DUF88	probably inactive leucine-rich repeat receptor-like protein kinase
ENOG411DT5I	ENOG411E1BT	0	NA	nucleotide-sensitive chloride conductance regulator
ENOG411DT5I	ENOG411E1C3	0	NA	zinc finger protein
ENOG411DRWA	ENOG411EMBE	0	Inositol-3-phosphate synthase	Rubisco LSMT substrate-binding
ENOG411DRXQ	ENOG411DY99	0	WD-40 repeat-containing protein	Pfam:DUF593
ENOG411DQI6	ENOG411DUJI	0	ABC transporter B family member	Potassium transporter
ENOG411DPQB	ENOG411DX1E	0	lysine-specific histone demethylase 1	Indole-3-acetic acid-amido synthetase
ENOG411DQI6	ENOG411DUI4	0	ABC transporter B family member	transport) protein
ENOG411DRP4	ENOG411DVM4	0	NA	protein TRIGALACTOSYLDIACYLGLYCEROL 2 chloroplastic-like
ENOG411DPVD	ENOG411DSXP	0	Pfam:DUF88	MAC Perforin domain containing protein
ENOG411DTU5	ENOG411E2QX	0	ruBisCO large subunit-binding protein subunit beta	Ubiquitin-conjugating enzyme
ENOG411DTZ8	ENOG411DZ3F	0	translational activator	Remorin family
ENOG411DXY4	ENOG411E02T	0	WD-40 repeat family protein	Membrane attack complex component perforin complement C9
ENOG411DXP7	ENOG411E43J	0	Polysaccharide biosynthesis protein	Participates in electron transfer between P700 and the cytochrome b6-f complex in photosystem I
ENOG411DRP0	ENOG411DZ6E	0	Glycosyl transferase	phototropism protein
ENOG411DY23	ENOG411EKI3	0	mevalonate	Isoamylase 3
ENOG411DTU4	ENOG411DURH	0	1-aminocyclopropane-1-carboxylate synthase	serine carboxypeptidase S28 family protein
ENOG411DQ1G	ENOG411DV0I	0	receptor-like protein kinase	Inherit from KOG: Tetratricopeptide repeat domain 27
ENOG411DRP0	ENOG411DZ3Y	0	Glycosyl transferase	ABC1 family
ENOG411DSYE	ENOG411DVUY	0	ABC transporter B family member	Putative lysophospholipase
ENOG411DQ1G	ENOG411DUZ0	0	receptor-like protein kinase	alpha-mannosidase
ENOG411DT5Q	ENOG411E10G	0	Protein of unknown function (DUF1682)	NA
ENOG411DTU4	ENOG411DUAN	0	1-aminocyclopropane-1-carboxylate synthase	stromal 70 kDa heat shock-related protein
ENOG411DRP0	ENOG411DYS6	0	Glycosyl transferase	Inherit from KOG: MON2 homolog (S. cerevisiae)
ENOG411DQI5	ENOG411DYBU	0	nuclease	2Fe-2S ferredoxin-like
ENOG411DXKA	ENOG411DXSB	0	25.3 kDa vesicle transport	Mechanosensitive ion channel
ENOG411DWAN	ENOG411E1J6	0	Acyltransferase	NA
ENOG411DT5Q	ENOG411E11J	0	Protein of unknown function (DUF1682)	Pentatricopeptide repeat-containing protein
ENOG411DTZ8	ENOG411DW86	0	translational activator	NA
ENOG411DPU5	ENOG411DWGQ	0	cytochrome P450	Essential component of the PAM complex a complex required for the translocation of transit peptide-containing proteins from the inner membrane into the mitochondrial matrix in an ATP-dependent manner (By similarity)
ENOG411DW6I	ENOG411DXXY	0	BAHD acyltransferase	Aspartokinase
ENOG411DWAN	ENOG411E1DV	0	Acyltransferase	vesicle transport protein
ENOG411DT0M	ENOG411DVFU	0	Plays an important role in the de novo pathway and in the salvage pathway of purine nucleotide biosynthesis. Catalyzes the first commited step in the biosynthesis of AMP from IMP (By similarity)	germin-like protein
ENOG411DSYE	ENOG411DW00	0	ABC transporter B family member	CAAX prenyl protease 1
ENOG411DRP0	ENOG411DZKT	0	Glycosyl transferase	ABC transporter B family member
ENOG411DV0C	ENOG411DXW6	0	NA	DEAD-box ATP-dependent RNA helicase
ENOG411DTV9	ENOG411E3Q4	0	NA	late embryogenesis abundant protein
ENOG411DPN7	ENOG411DQ9T	0	Rhodanese-like domain	Non-lysosomal glucosylceramidase that catalyzes the conversion of glucosylceramide to free glucose and ceramide (By similarity)
ENOG411DQI5	ENOG411DYME	0	nuclease	Armadillo repeat-containing kinesin-like protein
ENOG411DQK6	ENOG411DT3A	0	)-oxidoreductase	fatty acid metabolic process
ENOG411DPN7	ENOG411DQAR	0	Rhodanese-like domain	Alphaalpha-trehalose-phosphate synthase UDP-forming
ENOG411DXP7	ENOG411E421	0	Polysaccharide biosynthesis protein	FTR is a 4Fe-4S protein playing a central role in the ferredoxin thioredoxin regulatory chain. It converts an electron signal (photoreduced ferredoxin) to a thiol signal (reduced thioredoxin) in the regulation of enzymes by reduction of specific disulfide groups. Catalyzes the light-dependent activation of several photosynthetic enzymes
ENOG411E476	ENOG411EK2I	0	Polyketide cyclase / dehydrase and lipid transport	transcriptional corepressor
ENOG411DPTY	ENOG411EAA0	0	CBS domain-containing protein CBSX1 chloroplastic-like	Peptide methionine sulfoxide reductase
ENOG411DQ70	ENOG411DUNY	0	ubiquitin carboxyl-terminal hydrolase	cysteine synthase
ENOG411DRXX	ENOG411DZAZ	0	Protein THYLAKOID FORMATION1	Thaumatin family
ENOG411DRR3	ENOG411DXKU	0	cryptochrome	HIPL1 protein
ENOG411DY23	ENOG411EAB8	0	mevalonate	XPC-binding domain
ENOG411DUYG	ENOG411DVPS	0	Solute carrier family 25 member	Sad1 UNC-like C-terminal domain containing protein
ENOG411DPN7	ENOG411DQBV	0	Rhodanese-like domain	Prolyl-tRNA
ENOG411DPN7	ENOG411DQCG	0	Rhodanese-like domain	dihydroorotase
ENOG411DRP0	ENOG411DZTY	0	Glycosyl transferase	tRNA dimethylallyltransferase
ENOG411DV5B	ENOG411DYDP	0	One of the two reaction center proteins of photosystem II (PSII) D2 is needed for assembly of a stable PSII complex (By similarity)	LRR receptor-like serine threonine-protein kinase
ENOG411DW6I	ENOG411DXU5	0	BAHD acyltransferase	Inherit from COG: Hydrolase
ENOG411DSYE	ENOG411DVMV	0	ABC transporter B family member	E3 ubiquitin-protein ligase synoviolin-like
ENOG411DTU4	ENOG411DVVJ	0	1-aminocyclopropane-1-carboxylate synthase	alanine aminotransferase
ENOG411DQK6	ENOG411DU3I	0	)-oxidoreductase	Plastidic ATP
ENOG411DRP0	ENOG411DXP0	0	Glycosyl transferase	SNARE-interacting protein
ENOG411DY24	ENOG411E0U2	0	U-box domain-containing protein	FYVE zinc finger
ENOG411DPZ8	ENOG411DTUE	0	mitochondrial-processing peptidase subunit	Plant protein of unknown function (DUF639)
ENOG411DT0M	ENOG411DVYU	0	Plays an important role in the de novo pathway and in the salvage pathway of purine nucleotide biosynthesis. Catalyzes the first commited step in the biosynthesis of AMP from IMP (By similarity)	Allene oxide synthase
ENOG411DRW6	ENOG411DW6I	0	sterol 3-beta-glucosyltransferase-like	BAHD acyltransferase
ENOG411DV5B	ENOG411DYJX	0	One of the two reaction center proteins of photosystem II (PSII) D2 is needed for assembly of a stable PSII complex (By similarity)	Plant protein of unknown function (DUF639)
ENOG411DY24	ENOG411EKJQ	0	U-box domain-containing protein	exhibits glutathione-dependent thiol transferase and dehydroascorbate (DHA) reductase activities. Key component of the ascorbate recycling system. Involved in the redox homeostasis especially in scavenging of ROS under oxidative stresses
ENOG411DQK6	ENOG411DU2K	0	)-oxidoreductase	NA
ENOG411DVP3	ENOG411E1VB	0	Sex determination protein	Ribosome biogenesis protein Nop16
ENOG411DPN7	ENOG411DQGV	0	Rhodanese-like domain	outer membrane protein porin
ENOG411DRP0	ENOG411DX9V	0	Glycosyl transferase	phospholipase d
ENOG411DPN7	ENOG411DQNI	0	Rhodanese-like domain	lycopene beta cyclase
ENOG411DQK6	ENOG411DU4H	0	)-oxidoreductase	Urea amidohydrolase
ENOG411DPN7	ENOG411DQNM	0	Rhodanese-like domain	invertase
ENOG411DRP0	ENOG411DX55	0	Glycosyl transferase	RNB
ENOG411DPN7	ENOG411DQP3	0	Rhodanese-like domain	cytochrome P450
ENOG411DRW6	ENOG411DVZH	0	sterol 3-beta-glucosyltransferase-like	Inherit from KOG: HEAT repeat
ENOG411DW6I	ENOG411DXS0	0	BAHD acyltransferase	amine oxidase
ENOG411DU0I	ENOG411DW5V	0	Autophagy-related protein 3	cysteine and histidine-rich domain-containing protein
ENOG411DWAN	ENOG411E0EM	0	Acyltransferase	beta-glucosidase-like SFR2
ENOG411DQI5	ENOG411DY3A	0	nuclease	cyclic phosphodiesterase
ENOG411DXK4	ENOG411E3PX	0	Cbl-interacting protein kinase	cytochrome c oxidase
ENOG411DPV6	ENOG411DVJP	0	4-alpha-glucanotransferase	protein SCO1 homolog
ENOG411DSYE	ENOG411DVKC	0	ABC transporter B family member	XRN 5'-3' exonuclease N-terminus
ENOG411DSYE	ENOG411DVFV	0	ABC transporter B family member	C2 domain-containing protein
ENOG411DPQP	ENOG411DUK3	0	U4 U6 small nuclear ribonucleoprotein	histidine
ENOG411DWAN	ENOG411E1D1	0	Acyltransferase	Transmembrane proteins 14C
ENOG411DPN7	ENOG411DQHU	0	Rhodanese-like domain	importin-7 homolog
ENOG411DXK4	ENOG411EA4A	0	Cbl-interacting protein kinase	Cobalamin-independent synthase Catalytic domain
ENOG411DPN7	ENOG411DQIR	0	Rhodanese-like domain	May be involved in the degradation process of specific misfolded endoplasmic reticulum (ER) luminal proteins
ENOG411DRW6	ENOG411DWSZ	0	sterol 3-beta-glucosyltransferase-like	Early transcription elongation factor of RNA pol II NGN section
ENOG411DQ7B	ENOG411DTEH	0	NA	methyladenine glycosylase
ENOG411DQK6	ENOG411DTN3	0	)-oxidoreductase	Domain of unknown function (DUF303)
ENOG411DPU5	ENOG411DWKD	0	cytochrome P450	WD domain G-beta repeat
ENOG411DXK4	ENOG411E6KU	0	Cbl-interacting protein kinase	NA
ENOG411DVRB	ENOG411DYH8	0	NmrA-like family	Aldehyde dehydrogenase
ENOG411DQK6	ENOG411DTQY	0	)-oxidoreductase	ABC transporter C family member
ENOG411DXK4	ENOG411E484	0	Cbl-interacting protein kinase	Aconitase C-terminal domain
ENOG411DPU5	ENOG411DWNT	0	cytochrome P450	ubiquitin thioesterase
ENOG411DTZ8	ENOG411DWA4	0	translational activator	glutamyl-tRNA(Gln) amidotransferase subunit A-like
ENOG411DSYE	ENOG411DWA0	0	ABC transporter B family member	src homology-3 domain protein 3
ENOG411DVSD	ENOG411EAGE	0	Cell division control protein 45	Myosin N-terminal SH3-like domain
ENOG411DXP7	ENOG411E1JN	0	Polysaccharide biosynthesis protein	Pyridoxamine 5'-phosphate oxidase
ENOG411DPSN	ENOG411DRD0	0	hydrolase alpha beta fold family protein	Methyltransferase
ENOG411DSYE	ENOG411DX99	0	ABC transporter B family member	ubiquitin-associated (UBA) TS-N domain-containing protein octicosapeptide Phox Bemp1 (PB1) domain-containing protein
ENOG411DRXW	ENOG411EKJ2	0	lipoyltransferase	Oxidoreductase 2OG-Fe(II) oxygenase family
ENOG411DPSN	ENOG411DQW2	0	hydrolase alpha beta fold family protein	Glucose and ribitol
ENOG411DUYG	ENOG411DWPZ	0	Solute carrier family 25 member	pre-mRNA-splicing factor ISY1
ENOG411DRXW	ENOG411EKT3	0	lipoyltransferase	MIF4G
ENOG411DPTY	ENOG411EIH9	0	CBS domain-containing protein CBSX1 chloroplastic-like	NA
ENOG411E58Y	ENOG411EC3C	0	Late embryogenesis abundant protein	Ca2+-ATPase N terminal autoinhibitory domain
ENOG411DSYE	ENOG411DX6U	0	ABC transporter B family member	Emp24 gp25L p24 family
ENOG411DV0C	ENOG411DXEB	0	NA	prolyl 4-hydroxylase
ENOG411DRXW	ENOG411EM7Z	0	lipoyltransferase	Bromodomain
ENOG411DQK6	ENOG411DS8Y	0	)-oxidoreductase	Beige/BEACH domain
ENOG411DRR3	ENOG411DW86	0	cryptochrome	NA
ENOG411DRXX	ENOG411DSG5	0	Protein THYLAKOID FORMATION1	Exo70 exocyst complex subunit
ENOG411DQ70	ENOG411DVEY	0	ubiquitin carboxyl-terminal hydrolase	Pentatricopeptide repeat-containing protein At1g05750
ENOG411DXKA	ENOG411DZ9I	0	25.3 kDa vesicle transport	domain-containing protein
ENOG411DVNA	ENOG411DWAG	0	Component of the eukaryotic translation initiation factor 3 (eIF-3) complex which is involved in protein synthesis and together with other initiation factors stimulates binding of mRNA and methionyl-tRNAi to the 40S ribosome (By similarity)	1-acyl-sn-glycerol-3-phosphate acyltransferase
ENOG411DW6I	ENOG411DYCY	0	BAHD acyltransferase	Domain of unknown function (DUF3527)
ENOG411DWAN	ENOG411E3AJ	0	Acyltransferase	translocon-associated protein
ENOG411DW70	ENOG411EKKU	0	Chaperonin	alpha/beta hydrolase fold
ENOG411DRXW	ENOG411EKBR	0	lipoyltransferase	HEAT repeat
ENOG411DPSN	ENOG411DRH6	0	hydrolase alpha beta fold family protein	Serine threonine-protein kinase-like protein
ENOG411DT0M	ENOG411DUEK	0	Plays an important role in the de novo pathway and in the salvage pathway of purine nucleotide biosynthesis. Catalyzes the first commited step in the biosynthesis of AMP from IMP (By similarity)	Protein of unknown function (DUF616)
ENOG411DRXW	ENOG411EBXI	0	lipoyltransferase	kinase family
ENOG411DRR3	ENOG411DW3F	0	cryptochrome	Pentatricopeptide repeat-containing protein
ENOG411DSYE	ENOG411DXJ3	0	ABC transporter B family member	chlorophyllase (EC 3.1.1.14)
ENOG411DV0C	ENOG411DX95	0	NA	cell number regulator 6-like
ENOG411DY23	ENOG411DZ6R	0	mevalonate	N-carbamoylputrescine
ENOG411DSYE	ENOG411DXHH	0	ABC transporter B family member	golgin candidate
ENOG411DQ1G	ENOG411DV55	0	receptor-like protein kinase	b5 reductase
ENOG411DY23	ENOG411DZ78	0	mevalonate	alcohol dehydrogenase
ENOG411DRP1	ENOG411DT7H	0	at5g16270 (e 0.0) atrad21.3 syn4 syn4 (sister chromatid cohesion 1 protein 4)	Alpha-13-mannosyl-glycoprotein
ENOG411DU0I	ENOG411DUPK	0	Autophagy-related protein 3	ubiquinone biosynthesis methyltransferase COQ5
ENOG411DW6I	ENOG411DYKE	0	BAHD acyltransferase	Mediator of RNA polymerase II transcription subunit
ENOG411DTV9	ENOG411DZYH	0	NA	mTERF
ENOG411DRXW	ENOG411EE09	0	lipoyltransferase	maternal effect embryo arrest 45
ENOG411DQI5	ENOG411DZV6	0	nuclease	protease Do-like 5
ENOG411DRR3	ENOG411DW5V	0	cryptochrome	cysteine and histidine-rich domain-containing protein
ENOG411DV5B	ENOG411DXSB	0	One of the two reaction center proteins of photosystem II (PSII) D2 is needed for assembly of a stable PSII complex (By similarity)	Mechanosensitive ion channel
ENOG411DRR3	ENOG411DW95	0	cryptochrome	Alcohol dehydrogenase-like
ENOG411DPU5	ENOG411DV9C	0	cytochrome P450	3-ketoacyl-coa synthase
ENOG411DSYE	ENOG411DWAG	0	ABC transporter B family member	1-acyl-sn-glycerol-3-phosphate acyltransferase
ENOG411DQ70	ENOG411DUXI	0	ubiquitin carboxyl-terminal hydrolase	Galacturonosyltransferase
ENOG411DRW6	ENOG411DX9K	0	sterol 3-beta-glucosyltransferase-like	nucleobase-ascorbate transporter
ENOG411DQI5	ENOG411DYQE	0	nuclease	Sigma factor sigB regulation protein
ENOG411DRXX	ENOG411DV25	0	Protein THYLAKOID FORMATION1	BTB POZ domain-containing protein
ENOG411DSYE	ENOG411DWG8	0	ABC transporter B family member	60S ribosomal protein L18a
ENOG411DY23	ENOG411E3XN	0	mevalonate	50S ribosomal protein L21
ENOG411DXKA	ENOG411DYM7	0	25.3 kDa vesicle transport	adenine phosphoribosyltransferase
ENOG411DRP0	ENOG411E2YI	0	Glycosyl transferase	SnoaL-like polyketide cyclase
ENOG411DPN7	ENOG411DQ3S	0	Rhodanese-like domain	Nucleosome chromatin assembly
ENOG411DRR3	ENOG411DXAM	0	cryptochrome	GTP-binding protein
ENOG411DXP7	ENOG411E1UR	0	Polysaccharide biosynthesis protein	NA
ENOG411DW70	ENOG411EKRY	0	Chaperonin	Inositol polyphosphate kinase
ENOG411DRP0	ENOG411E29S	0	Glycosyl transferase	Its presence in a non-photosynthetic plant (Epifagus virginiana) and experiments in tobacco indicate that it may have a function which is probably not related to photosynthesis
ENOG411DT0M	ENOG411DVE1	0	Plays an important role in the de novo pathway and in the salvage pathway of purine nucleotide biosynthesis. Catalyzes the first commited step in the biosynthesis of AMP from IMP (By similarity)	NA
ENOG411DXP7	ENOG411E39M	0	Polysaccharide biosynthesis protein	Cupin superfamily (DUF985)
ENOG411DTU4	ENOG411DWJR	0	1-aminocyclopropane-1-carboxylate synthase	Monothiol
ENOG411DQK6	ENOG411DSYE	0	)-oxidoreductase	ABC transporter B family member
ENOG411DU0I	ENOG411DVUQ	0	Autophagy-related protein 3	NA
ENOG411DT5Q	ENOG411DZRX	0	Protein of unknown function (DUF1682)	Pentatricopeptide repeat-containing protein
ENOG411DWAN	ENOG411E2AF	0	Acyltransferase	ATP synthase protein
ENOG411DU0I	ENOG411DVQZ	0	Autophagy-related protein 3	Aldehyde dehydrogenase family 7 member
ENOG411DXP7	ENOG411E33I	0	Polysaccharide biosynthesis protein	stress responsive A B Barrel domain containing protein expressed
ENOG411DRR3	ENOG411DX4A	0	cryptochrome	NA
ENOG411DVP3	ENOG411DZV8	0	Sex determination protein	dnaJ homolog subfamily C member
ENOG411DU0I	ENOG411DV93	0	Autophagy-related protein 3	carboxylesterase 18-like
ENOG411DVNA	ENOG411DW86	0	Component of the eukaryotic translation initiation factor 3 (eIF-3) complex which is involved in protein synthesis and together with other initiation factors stimulates binding of mRNA and methionyl-tRNAi to the 40S ribosome (By similarity)	NA
ENOG411DY23	ENOG411E11A	0	mevalonate	Binds specifically and directly to substrates containing either a simple or bipartite NLS motif. Promotes docking of import substrates to the nuclear envelope (By similarity)
ENOG411DQI5	ENOG411DZ9Y	0	nuclease	chaperone protein dnaJ
ENOG411DPN7	ENOG411DPZX	0	Rhodanese-like domain	NA
ENOG411DT0M	ENOG411DV76	0	Plays an important role in the de novo pathway and in the salvage pathway of purine nucleotide biosynthesis. Catalyzes the first commited step in the biosynthesis of AMP from IMP (By similarity)	BTB POZ domain-containing protein
ENOG411DQ8R	ENOG411DXTD	0	isocitrate dehydrogenase NAD	red chlorophyll catabolite reductase
ENOG411DU0I	ENOG411DVE6	0	Autophagy-related protein 3	Caffeoyl-coa o-methyltransferase
ENOG411DXP7	ENOG411E2KZ	0	Polysaccharide biosynthesis protein	Ferredoxin
ENOG411DW6I	ENOG411DYBB	0	BAHD acyltransferase	phosphate transporter PHO1 homolog
ENOG411DXP7	ENOG411E2QN	0	Polysaccharide biosynthesis protein	Glyoxalase/Bleomycin resistance protein/Dioxygenase superfamily
ENOG411DTZ8	ENOG411DWDR	0	translational activator	magnesium transporter
ENOG411DY23	ENOG411E2JC	0	mevalonate	NA
ENOG411DU0I	ENOG411DVHB	0	Autophagy-related protein 3	protease
ENOG411DXP7	ENOG411E2XY	0	Polysaccharide biosynthesis protein	NifU-like protein 1
ENOG411DT0M	ENOG411DV93	0	Plays an important role in the de novo pathway and in the salvage pathway of purine nucleotide biosynthesis. Catalyzes the first commited step in the biosynthesis of AMP from IMP (By similarity)	carboxylesterase 18-like
ENOG411DQK6	ENOG411DU6T	0	)-oxidoreductase	cytochrome P450
ENOG411DQI5	ENOG411DXQM	0	nuclease	Pyrrolidone-carboxylate
ENOG411DSYE	ENOG411DV9F	0	ABC transporter B family member	Peroxisomal membrane protein
ENOG411DU0I	ENOG411DYMQ	0	Autophagy-related protein 3	Alkylated DNA repair protein alkB homolog
ENOG411DY2B	ENOG411E3N2	0	Uncharacterized conserved protein (DUF2358)	Protein of unknown function (DUF1279)
ENOG411DY2B	ENOG411EC8I	0	Uncharacterized conserved protein (DUF2358)	Isocitrate dehydrogenase NADP
ENOG411DV0C	ENOG411DZ4R	0	NA	ABC1 family
ENOG411DT5Q	ENOG411E46M	0	Protein of unknown function (DUF1682)	Nicotiana lesion-inducing like
ENOG411DRXZ	ENOG411DT2S	0	3-oxoacyl- acyl-carrier-protein synthase	Pentatricopeptide repeat-containing protein
ENOG411DT0M	ENOG411DX4I	0	Plays an important role in the de novo pathway and in the salvage pathway of purine nucleotide biosynthesis. Catalyzes the first commited step in the biosynthesis of AMP from IMP (By similarity)	DUF246 domain-containing protein At1g04910-like
ENOG411DSYE	ENOG411DTUN	0	ABC transporter B family member	NA
ENOG411DY2B	ENOG411EKQP	0	Uncharacterized conserved protein (DUF2358)	Isocitrate lyase family
ENOG411DRXZ	ENOG411DTFV	0	3-oxoacyl- acyl-carrier-protein synthase	tRNA 2'phosphotransferase
ENOG411DY2C	ENOG411EA4K	0	protein kinase PINOID 2-like	AT2G45540 (E 0.0) WD-40 repeat family protein beige-related
ENOG411DY2C	ENOG411DYB3	0	protein kinase PINOID 2-like	condensin complex subunit
ENOG411DRP0	ENOG411DRW6	0	Glycosyl transferase	sterol 3-beta-glucosyltransferase-like
ENOG411DRXZ	ENOG411DTJP	0	3-oxoacyl- acyl-carrier-protein synthase	Glycosyl hydrolases family 31
ENOG411DPN7	ENOG411DR42	0	Rhodanese-like domain	b-cell receptor-associated protein
ENOG411DPZ8	ENOG411DV8S	0	mitochondrial-processing peptidase subunit	Clathrin light chain
ENOG411DPZ8	ENOG411DV9F	0	mitochondrial-processing peptidase subunit	Peroxisomal membrane protein
ENOG411DY2C	ENOG411E3YQ	0	protein kinase PINOID 2-like	protein PAM68 chloroplastic-like
ENOG411DTZ8	ENOG411DVWD	0	translational activator	Potassium channel
ENOG411DUYE	ENOG411E4Z9	0	WD repeat-containing protein	NA
ENOG411DQK6	ENOG411DVKG	0	)-oxidoreductase	NA
ENOG411E59F	ENOG411EM4Z	0	ribosomal protein S11	Histidine kinase
ENOG411DUYE	ENOG411E776	0	WD repeat-containing protein	NA
ENOG411DRW6	ENOG411DV93	0	sterol 3-beta-glucosyltransferase-like	carboxylesterase 18-like
ENOG411DSYE	ENOG411DU7D	0	ABC transporter B family member	Pfam:DUF3758
ENOG411DRP0	ENOG411DT6Y	0	Glycosyl transferase	Vacuolar protein sorting-associated protein
ENOG411DXK0	ENOG411E51P	0	tRNA-splicing endonuclease positive effector-related	U6 snRNA-associated Sm-like protein
ENOG411DT4K	ENOG411EMRJ	0	acyl-CoA dehydrogenase	HAT
ENOG411DQK6	ENOG411DVBQ	0	)-oxidoreductase	probably inactive leucine-rich repeat receptor-like protein kinase
ENOG411DQ1G	ENOG411DTSX	0	receptor-like protein kinase	Cation H( ) antiporter
ENOG411DRP0	ENOG411DSV8	0	Glycosyl transferase	DNA-directed RNA Polymerase
ENOG411DRW6	ENOG411DV31	0	sterol 3-beta-glucosyltransferase-like	NA
ENOG411DW6I	ENOG411DX0G	0	BAHD acyltransferase	elongation factor G
ENOG411E46M	ENOG411E6Q3	0	Nicotiana lesion-inducing like	Binds 16S rRNA required for the assembly of 30S particles (By similarity)
ENOG411DPV6	ENOG411DVH4	0	4-alpha-glucanotransferase	NA
ENOG411DW6I	ENOG411DX03	0	BAHD acyltransferase	RabGAP TBC domain-containing protein
ENOG411E46M	ENOG411E68D	0	Nicotiana lesion-inducing like	40s ribosomal protein
ENOG411DQK6	ENOG411DVI0	0	)-oxidoreductase	- C2H2 zinc finger protein expressed
ENOG411DPZ8	ENOG411DUYU	0	mitochondrial-processing peptidase subunit	Inherit from KOG: ssu-2 homolog (C. elegans)
ENOG411E46M	ENOG411E645	0	Nicotiana lesion-inducing like	cytochrome c oxidase
ENOG411DUYE	ENOG411DZYW	0	WD repeat-containing protein	Domain of unknown function DUF221
ENOG411E46M	ENOG411E4X5	0	Nicotiana lesion-inducing like	cytochrome C oxidase
ENOG411DRP0	ENOG411DX4A	0	Glycosyl transferase	NA
ENOG411DRNY	ENOG411DZZS	0	Leucine-rich repeat	Phosphomethylpyrimidine kinase
ENOG411DY2E	ENOG411E2YF	0	LA	actin-depolymerizing factor
ENOG411DW6I	ENOG411DWMM	0	BAHD acyltransferase	DCD
ENOG411DTU2	ENOG411DUG0	0	nucleolar complex protein	Transferase family
ENOG411DSYE	ENOG411DTDP	0	ABC transporter B family member	Citrate transporter
ENOG411DWD0	ENOG411E4P7	0	26s proteasome regulatory subunit	Mitochondrial import inner membrane translocase subunit
ENOG411DT0M	ENOG411DXIC	0	Plays an important role in the de novo pathway and in the salvage pathway of purine nucleotide biosynthesis. Catalyzes the first commited step in the biosynthesis of AMP from IMP (By similarity)	Cpn10
ENOG411DSYE	ENOG411DTBG	0	ABC transporter B family member	Esterase lipase thioesterase family protein
ENOG411DY2E	ENOG411E59F	0	LA	ribosomal protein S11
ENOG411DXY1	ENOG411E09U	0	type I inositol-145-trisphosphate 5-phosphatase	ubiquitin interaction motif-containing protein
ENOG411DY2E	ENOG411DYA2	0	LA	altered inheritance rate of mitochondria protein 25-like
ENOG411DSYE	ENOG411DT92	0	ABC transporter B family member	Galacturonosyltransferase
ENOG411DY2E	ENOG411EJPY	0	LA	E3 ubiquitin-protein ligase
ENOG411DQK6	ENOG411DWGB	0	)-oxidoreductase	Core-2/I-Branching enzyme
ENOG411DXK0	ENOG411DYJB	0	tRNA-splicing endonuclease positive effector-related	syntaxin
ENOG411DPVG	ENOG411DTDP	0	Non-repetitive/WGA-negative nucleoporin C-terminal	Citrate transporter
ENOG411DW6I	ENOG411DWHI	0	BAHD acyltransferase	Subtilase family
ENOG411DWAN	ENOG411DYE9	0	Acyltransferase	Nicastrin
ENOG411DRXZ	ENOG411DU6E	0	3-oxoacyl- acyl-carrier-protein synthase	beta-galactosidase
ENOG411DRW6	ENOG411DUKJ	0	sterol 3-beta-glucosyltransferase-like	Auxin transport protein
ENOG411DT5Q	ENOG411E4F0	0	Protein of unknown function (DUF1682)	NA
ENOG411DRNY	ENOG411E0H3	0	Leucine-rich repeat	Zinc ion binding
ENOG411DUYE	ENOG411DZAI	0	WD repeat-containing protein	Inherit from euNOG: adaptor-related protein complex 5 beta 1 subunit
ENOG411DT0M	ENOG411DXCZ	0	Plays an important role in the de novo pathway and in the salvage pathway of purine nucleotide biosynthesis. Catalyzes the first commited step in the biosynthesis of AMP from IMP (By similarity)	DNA mismatch repair protein
ENOG411DU0I	ENOG411DZ78	0	Autophagy-related protein 3	alcohol dehydrogenase
ENOG411DWD0	ENOG411E441	0	26s proteasome regulatory subunit	Intraflagellar transport protein
ENOG411DW6I	ENOG411DWTI	0	BAHD acyltransferase	LRR receptor-like serine threonine-protein kinase
ENOG411DXY1	ENOG411E0Q7	0	type I inositol-145-trisphosphate 5-phosphatase	DJ-1/PfpI family
ENOG411E46M	ENOG411E4P7	0	Nicotiana lesion-inducing like	Mitochondrial import inner membrane translocase subunit
ENOG411DVP3	ENOG411E3G2	0	Sex determination protein	Methylketone synthase
ENOG411DRR3	ENOG411E02R	0	cryptochrome	Pentatricopeptide repeat-containing protein
ENOG411DTVA	ENOG411DZ31	0	F-box domain containing protein	dna topoisomerase
ENOG411DQI5	ENOG411DV73	0	nuclease	serine threonine-protein phosphatase 2A regulatory subunit B
ENOG411DRNY	ENOG411E1CG	0	Leucine-rich repeat	NA
ENOG411DY2E	ENOG411DYPY	0	LA	exocyst complex component
ENOG411DY2E	ENOG411DYS6	0	LA	Inherit from KOG: MON2 homolog (S. cerevisiae)
ENOG411DY2E	ENOG411DYV9	0	LA	exocyst complex component
ENOG411DQI5	ENOG411DV67	0	nuclease	ABC transporter F family member
ENOG411DWAN	ENOG411DYJX	0	Acyltransferase	Plant protein of unknown function (DUF639)
ENOG411DRXZ	ENOG411DU1Z	0	3-oxoacyl- acyl-carrier-protein synthase	9-cis-epoxy-carotenoid dioxygenase
ENOG411DPVG	ENOG411DSR1	0	Non-repetitive/WGA-negative nucleoporin C-terminal	Inherit from COG: heptosyltransferase
ENOG411DWAN	ENOG411DZ1D	0	Acyltransferase	retrograde vesicle-mediated transport Golgi to ER
ENOG411DV0C	ENOG411DYNC	0	NA	E3 ubiquitin-protein ligase
ENOG411DWAN	ENOG411DZXH	0	Acyltransferase	Inherit from euNOG: expressed protein
ENOG411DRP0	ENOG411DVST	0	Glycosyl transferase	cytochrome P450
ENOG411DXK4	ENOG411DZNJ	0	Cbl-interacting protein kinase	cysteine synthase
ENOG411E59F	ENOG411E645	0	ribosomal protein S11	cytochrome c oxidase
ENOG411DRR3	ENOG411DYX9	0	cryptochrome	Pentatricopeptide repeat-containing protein
ENOG411DQI5	ENOG411DX7I	0	nuclease	Aminomethyltransferase folate-binding domain
ENOG411DRP0	ENOG411DVPS	0	Glycosyl transferase	Sad1 UNC-like C-terminal domain containing protein
ENOG411DQI5	ENOG411DX5X	0	nuclease	STYKc
ENOG411DU0I	ENOG411DX4U	0	Autophagy-related protein 3	Universal stress protein
ENOG411DT0M	ENOG411DWCF	0	Plays an important role in the de novo pathway and in the salvage pathway of purine nucleotide biosynthesis. Catalyzes the first commited step in the biosynthesis of AMP from IMP (By similarity)	Prolyl oligopeptidase family
ENOG411DXY1	ENOG411E2MC	0	type I inositol-145-trisphosphate 5-phosphatase	Ribosomal protein S18
ENOG411DQI5	ENOG411DX0Z	0	nuclease	Inherit from NOG: expressed protein
ENOG411DQI5	ENOG411DWY3	0	nuclease	Nitrile-specifier protein
ENOG411DV0C	ENOG411DYEA	0	NA	Protein of unknown function (DUF2921)
ENOG411DPZ8	ENOG411DU5T	0	mitochondrial-processing peptidase subunit	Pentatricopeptide repeat-containing protein
ENOG411DQI5	ENOG411DWTU	0	nuclease	Endoglucanase
ENOG411DXK4	ENOG411DYMK	0	Cbl-interacting protein kinase	The proteasome is a multicatalytic proteinase complex which is characterized by its ability to cleave peptides with Arg Phe Tyr Leu and Glu adjacent to the leaving group at neutral or slightly basic pH. The proteasome has an ATP-dependent proteolytic activity (By similarity)
ENOG411DXK4	ENOG411DYJ4	0	Cbl-interacting protein kinase	Protein of unknown function (DUF620)
ENOG411DXP7	ENOG411EKY0	0	Polysaccharide biosynthesis protein	3-isopropylmalate dehydratase small
ENOG411DSYE	ENOG411DUZ6	0	ABC transporter B family member	UPF0187 protein At3g61320
ENOG411DUYF	ENOG411E087	0	LRR receptor-like serine threonine-protein kinase	Squamosa promoter-binding-like protein
ENOG411DW6I	ENOG411DXP7	0	BAHD acyltransferase	Polysaccharide biosynthesis protein
ENOG411DQK6	ENOG411DUDS	0	)-oxidoreductase	subtilisin-like protease SDD1-like
ENOG411DPN7	ENOG411DQQA	0	Rhodanese-like domain	(nad(h) kinase
ENOG411DRP0	ENOG411DX0C	0	Glycosyl transferase	Protein of unknown function (DUF616)
ENOG411E46Q	ENOG411E645	0	Binds directly to 23S ribosomal RNA and is necessary for the in vitro assembly process of the 50S ribosomal subunit. It is not involved in the protein synthesizing functions of that subunit (By similarity)	cytochrome c oxidase
ENOG411DU0I	ENOG411DW7V	0	Autophagy-related protein 3	E3 ubiquitin-protein ligase
ENOG411DSYE	ENOG411DV8S	0	ABC transporter B family member	Clathrin light chain
ENOG411DSYE	ENOG411DV69	0	ABC transporter B family member	post-GPI attachment to proteins factor
ENOG411DQ1G	ENOG411DUP9	0	receptor-like protein kinase	NADH dehydrogenase subunit 9
ENOG411DT4M	ENOG411DUCR	0	L-ascorbate peroxidase	Pentatricopeptide repeat-containing protein At4g34830
ENOG411DXK4	ENOG411E17D	0	Cbl-interacting protein kinase	bifunctional purine biosynthesis protein
ENOG411DT0M	ENOG411DW36	0	Plays an important role in the de novo pathway and in the salvage pathway of purine nucleotide biosynthesis. Catalyzes the first commited step in the biosynthesis of AMP from IMP (By similarity)	Tubulin is the major constituent of microtubules. It binds two moles of GTP one at an exchangeable site on the beta chain and one at a non-exchangeable site on the alpha chain (By similarity)
ENOG411DXK4	ENOG411E0R0	0	Cbl-interacting protein kinase	NIFU-like protein 2
ENOG411DQK6	ENOG411DU7V	0	)-oxidoreductase	UDP-glycosyltransferase
ENOG411DQI5	ENOG411DXH1	0	nuclease	tocopherol cyclase
ENOG411DQI5	ENOG411DXC7	0	nuclease	ribosome-recycling factor
ENOG411DVP3	ENOG411E2Q6	0	Sex determination protein	Universal stress protein family
ENOG411DUYF	ENOG411E1C3	0	LRR receptor-like serine threonine-protein kinase	zinc finger protein
ENOG411DRP0	ENOG411DVV1	0	Glycosyl transferase	alpha 14-glycosyltransferase family protein
ENOG411DQI5	ENOG411DWNQ	0	nuclease	45-DOPA dioxygenase
ENOG411DXK4	ENOG411DYG5	0	Cbl-interacting protein kinase	B3 domain-containing protein
ENOG411DPN7	ENOG411DR1N	0	Rhodanese-like domain	Valyl-tRNA
ENOG411DSYE	ENOG411DUF9	0	ABC transporter B family member	Component of the eukaryotic translation initiation factor 3 (eIF-3) complex which is involved in protein synthesis and together with other initiation factors stimulates binding of mRNA and methionyl-tRNAi to the 40S ribosome (By similarity)
ENOG411DUYF	ENOG411DWA3	0	LRR receptor-like serine threonine-protein kinase	GDSL esterase lipase
ENOG411DXY1	ENOG411E38C	0	type I inositol-145-trisphosphate 5-phosphatase	TLR4 regulator and MIR-interacting MSAP
ENOG411DQK6	ENOG411DUZU	0	)-oxidoreductase	AIG1 family
ENOG411DXP9	ENOG411DXRG	0	ribosomal protein l9	Tetraspanin family
ENOG411DV0C	ENOG411DYJX	0	NA	Plant protein of unknown function (DUF639)
ENOG411E46M	ENOG411EKK2	0	Nicotiana lesion-inducing like	protein TRIGALACTOSYLDIACYLGLYCEROL 3 chloroplastic-like
ENOG411DQ1M	ENOG411DRVS	0	phytanoyl-CoA dioxygenase	npl4-like protein
ENOG411DXY1	ENOG411E2VQ	0	type I inositol-145-trisphosphate 5-phosphatase	UPF0098 protein
ENOG411DPV7	ENOG411DQFS	0	Calcineurin subunit	NA
ENOG411DVRB	ENOG411DYBF	0	NmrA-like family	Peptidase family M20/M25/M40
ENOG411DQK6	ENOG411DV5M	0	)-oxidoreductase	Vacuolar protein sorting-associated protein 22 homolog
ENOG411DY2B	ENOG411DYXP	0	Uncharacterized conserved protein (DUF2358)	formate dehydrogenase
ENOG411DUYE	ENOG411EM9F	0	WD repeat-containing protein	E3 ubiquitin-protein ligase
ENOG411DXY1	ENOG411E2NW	0	type I inositol-145-trisphosphate 5-phosphatase	NA
ENOG411DRP0	ENOG411DTMM	0	Glycosyl transferase	Pentatricopeptide repeat-containing protein
ENOG411DY2B	ENOG411DZ17	0	Uncharacterized conserved protein (DUF2358)	plastid-lipid-associated protein 11
ENOG411DRXZ	ENOG411DS9I	0	3-oxoacyl- acyl-carrier-protein synthase	transporter
ENOG411DQK6	ENOG411DUX8	0	)-oxidoreductase	Domain of unknown function (DUF3411)
ENOG411DXK4	ENOG411DXVE	0	Cbl-interacting protein kinase	ubiquitin carboxyl-terminal hydrolase
ENOG411DSYE	ENOG411DUPM	0	ABC transporter B family member	peroxidase
ENOG411DRXX	ENOG411EMFZ	0	Protein THYLAKOID FORMATION1	Pollen-specific protein
ENOG411DXP7	ENOG411EKZE	0	Polysaccharide biosynthesis protein	formyltetrahydrofolate
ENOG411DT0M	ENOG411DWGG	0	Plays an important role in the de novo pathway and in the salvage pathway of purine nucleotide biosynthesis. Catalyzes the first commited step in the biosynthesis of AMP from IMP (By similarity)	riboflavin biosynthesis protein
ENOG411DVP3	ENOG411E2ZI	0	Sex determination protein	CS domain
ENOG411DRXX	ENOG411EM9N	0	Protein THYLAKOID FORMATION1	Leucine-rich repeat receptor-like protein kinase
ENOG411E59F	ENOG411E7ZB	0	ribosomal protein S11	protein transport protein sec61
ENOG411DRP0	ENOG411DU6T	0	Glycosyl transferase	cytochrome P450
ENOG411DRR3	ENOG411DZAI	0	cryptochrome	Inherit from euNOG: adaptor-related protein complex 5 beta 1 subunit
ENOG411DW6I	ENOG411DXAQ	0	BAHD acyltransferase	Glucan 13-beta-glucosidase
ENOG411DPN7	ENOG411DR35	0	Rhodanese-like domain	calcium-dependent protein kinase
ENOG411DSYE	ENOG411DUKJ	0	ABC transporter B family member	Auxin transport protein
ENOG411DRP0	ENOG411DU38	0	Glycosyl transferase	zinc finger protein
ENOG411DRW6	ENOG411DVNF	0	sterol 3-beta-glucosyltransferase-like	SCAMP family
ENOG411DXP7	ENOG411EMMV	0	Polysaccharide biosynthesis protein	Hydroxyacylglutathione hydrolase
ENOG411DPN7	ENOG411DR38	0	Rhodanese-like domain	starch branching enzyme
ENOG411DXK4	ENOG411DY12	0	Cbl-interacting protein kinase	Key enzyme in heme biosynthesis. Catalyzes the oxidative decarboxylation of propionic acid side chains of rings A and B of coproporphyrinogen III (By similarity)
ENOG411DQI5	ENOG411DWG0	0	nuclease	Exosome complex component
ENOG411DU0I	ENOG411DXDF	0	Autophagy-related protein 3	3-Oxoacyl-[acyl-carrier-protein (ACP)] synthase III
ENOG411DPU5	ENOG411DUSU	0	cytochrome P450	May be involved in modulation of pathogen defense and leaf cell death (By similarity)
ENOG411DPU5	ENOG411DUQY	0	cytochrome P450	RNA polymerase sigma factor
ENOG411DV0C	ENOG411DX4I	0	NA	DUF246 domain-containing protein At1g04910-like
ENOG411DRR2	ENOG411EKB4	0	NA	NA
ENOG411DQK5	ENOG411DWGS	0	ras-related protein	NA
ENOG411DUYH	ENOG411E33I	0	Xyloglucan endo-transglycosylase (XET) C-terminus	stress responsive A B Barrel domain containing protein expressed
ENOG411DWAN	ENOG411E6CD	0	Acyltransferase	NA
ENOG411DV4F	ENOG411DVHQ	0	NA	Protein of unknown function (DUF1301)
ENOG411DTU5	ENOG411DY9D	0	ruBisCO large subunit-binding protein subunit beta	calcium-dependent protein kinase
ENOG411DU0E	ENOG411EBJA	0	DDB1- and CUL4-associated factor homolog	AT5G39000 (E 0.0) protein kinase family protein
ENOG411DQI5	ENOG411EKBE	0	nuclease	PI-PLC X domain-containing protein
ENOG411DRR2	ENOG411EFDI	0	NA	Myb-like DNA-binding domain
ENOG411DVP3	ENOG411DXW7	0	Sex determination protein	S-adenosyl-L-methionine-dependent methyltransferase that catalyzes the trimethylation of the amino group of the modified target histidine residue in translation elongation factor 2 (EF- 2) to form an intermediate called diphthine. The three successive methylation reactions represent the second step of diphthamide biosynthesis (By similarity)
ENOG411DPYI	ENOG411DSPM	0	Starch synthase	Kinesin light
ENOG411E484	ENOG411E50F	0	Aconitase C-terminal domain	Thioredoxin
ENOG411DRXS	ENOG411DZSK	0	RabGAP TBC domain-containing protein	dimethyladenosine
ENOG411DUYH	ENOG411E214	0	Xyloglucan endo-transglycosylase (XET) C-terminus	nudix hydrolase 26
ENOG411DUYH	ENOG411E19Y	0	Xyloglucan endo-transglycosylase (XET) C-terminus	Catalyzes the formation of formate and 2-keto-4- methylthiobutyrate (KMTB) from 12-dihydroxy-3-keto-5- methylthiopentene (DHK-MTPene) (By similarity)
ENOG411DQK5	ENOG411DXKX	0	ras-related protein	gpi-anchored protein
ENOG411DW6I	ENOG411E0GQ	0	BAHD acyltransferase	Carboxylesterase family
ENOG411DV4F	ENOG411DVF1	0	NA	K01455 formamidase EC 3.5.1.49
ENOG411DQI5	ENOG411E6AG	0	nuclease	UBQ
ENOG411DRR2	ENOG411E67S	0	NA	B12d protein
ENOG411DVSE	ENOG411DVX8	0	eukaryotic peptide chain release factor GTP-binding subunit	hydrolase alpha beta fold family
ENOG411DSYE	ENOG411E16C	0	ABC transporter B family member	PPIases accelerate the folding of proteins (By similarity)
ENOG411DW6I	ENOG411E0PM	0	BAHD acyltransferase	Esterase PHB depolymerase
ENOG411DRP1	ENOG411EK6A	0	at5g16270 (e 0.0) atrad21.3 syn4 syn4 (sister chromatid cohesion 1 protein 4)	Plus3
ENOG411DPVG	ENOG411DS5C	0	Non-repetitive/WGA-negative nucleoporin C-terminal	Inherit from KOG: resistance protein
ENOG411DRXS	ENOG411DY8T	0	RabGAP TBC domain-containing protein	UDP-N-acetylglucosamine transferase subunit ALG14
ENOG411DV4F	ENOG411DVS8	0	NA	UFM1-specific
ENOG411DQI6	ENOG411DQIF	0	ABC transporter B family member	Lipid phosphate phosphatase
ENOG411DRW6	ENOG411E346	0	sterol 3-beta-glucosyltransferase-like	Optic atrophy 3 protein (OPA3)
ENOG411DWD0	ENOG411DY9N	0	26s proteasome regulatory subunit	integral membrane transporter family protein
ENOG411DQK5	ENOG411DVXY	0	ras-related protein	NA
ENOG411DRR2	ENOG411E57N	0	NA	UPF0139 membrane protein
ENOG411DRW6	ENOG411E22S	0	sterol 3-beta-glucosyltransferase-like	Plastocyanin-like domain
ENOG411DRP1	ENOG411EC3C	0	at5g16270 (e 0.0) atrad21.3 syn4 syn4 (sister chromatid cohesion 1 protein 4)	Ca2+-ATPase N terminal autoinhibitory domain
ENOG411DQK5	ENOG411DW0M	0	ras-related protein	dolichol-phosphate
ENOG411DQI5	ENOG411EMDM	0	nuclease	smr domain containing protein
ENOG411DUYH	ENOG411E3PV	0	Xyloglucan endo-transglycosylase (XET) C-terminus	Scavenger mRNA decapping enzyme C-term binding
ENOG411DPSP	ENOG411DPYZ	0	riboflavin biosynthesis protein	RECEPTOR-like protein
ENOG411DRW6	ENOG411E1J6	0	sterol 3-beta-glucosyltransferase-like	NA
ENOG411DSYE	ENOG411E19J	0	ABC transporter B family member	Ent-kaurenoic acid oxidase
ENOG411DSYE	ENOG411E0K6	0	ABC transporter B family member	NA
ENOG411DQI5	ENOG411E612	0	nuclease	40S ribosomal protein S21
ENOG411DPU5	ENOG411DTK6	0	cytochrome P450	Squalene
ENOG411DQK5	ENOG411DYI8	0	ras-related protein	NA
ENOG411DSYE	ENOG411E075	0	ABC transporter B family member	Prolyl oligopeptidase family
ENOG411DSYE	ENOG411E05B	0	ABC transporter B family member	basic helix-loop-helix (bHLH) family protein
ENOG411DTU5	ENOG411DXQ1	0	ruBisCO large subunit-binding protein subunit beta	Coiled-coil domain-containing protein
ENOG411DRXS	ENOG411E39G	0	RabGAP TBC domain-containing protein	Mitochondrial import inner membrane translocase subunit
ENOG411DTU5	ENOG411DXMQ	0	ruBisCO large subunit-binding protein subunit beta	OTU-like cysteine protease
ENOG411DTU5	ENOG411DXI1	0	ruBisCO large subunit-binding protein subunit beta	Protein of unknown function (DUF1191)
ENOG411DSYE	ENOG411E050	0	ABC transporter B family member	Protein fat-free homolog
ENOG411E58N	ENOG411EKKU	0	U6 snRNA-associated Sm-like protein	alpha/beta hydrolase fold
ENOG411DRP1	ENOG411DZMU	0	at5g16270 (e 0.0) atrad21.3 syn4 syn4 (sister chromatid cohesion 1 protein 4)	stress regulated protein
ENOG411DY22	ENOG411E491	0	adenylate kinase	pfkB family carbohydrate kinase
ENOG411DQI5	ENOG411E543	0	nuclease	thioredoxin x
ENOG411DQ1G	ENOG411DVX7	0	receptor-like protein kinase	Aminotransferase
ENOG411E47X	ENOG411E74K	0	NA	NA
ENOG411DUYG	ENOG411E5Q2	0	Solute carrier family 25 member	NA
ENOG411E58N	ENOG411EKKZ	0	U6 snRNA-associated Sm-like protein	alpha/beta hydrolase fold
ENOG411DRR3	ENOG411DSEG	0	cryptochrome	novel plant snare
ENOG411E47X	ENOG411E6FX	0	NA	50S ribosomal protein L35
ENOG411DXP7	ENOG411DXZ8	0	Polysaccharide biosynthesis protein	ubiE/COQ5 methyltransferase family
ENOG411DTZ8	ENOG411DYA8	0	translational activator	3-oxo-5-alpha-steroid 4-dehydrogenase
ENOG411DRXS	ENOG411E2QX	0	RabGAP TBC domain-containing protein	Ubiquitin-conjugating enzyme
ENOG411DRW6	ENOG411DZYS	0	sterol 3-beta-glucosyltransferase-like	UPF0114 domain containing protein expressed
ENOG411E47X	ENOG411EKHT	0	NA	Proteasome complex subunit Rpn13 ubiquitin receptor
ENOG411DQI5	ENOG411E5Z5	0	nuclease	NA
ENOG411E47X	ENOG411EMH7	0	NA	U-box domain-containing protein
ENOG411E47X	ENOG411EMG8	0	NA	37 kDa inner envelope membrane protein
ENOG411DRR3	ENOG411DRZ1	0	cryptochrome	Glycosyl transferases group 1
ENOG411DRXS	ENOG411E00I	0	RabGAP TBC domain-containing protein	NA
ENOG411DTU5	ENOG411DY1F	0	ruBisCO large subunit-binding protein subunit beta	GTP pyrophosphokinase-like
ENOG411DRXS	ENOG411E070	0	RabGAP TBC domain-containing protein	aspartic proteinase
ENOG411DUYH	ENOG411DYUB	0	Xyloglucan endo-transglycosylase (XET) C-terminus	Hydroxyacylglutathione hydrolase
ENOG411DTU5	ENOG411DXZV	0	ruBisCO large subunit-binding protein subunit beta	Pentatricopeptide repeat-containing protein
ENOG411DTZ8	ENOG411DYEX	0	translational activator	Leucine rich repeat N-terminal domain
ENOG411DPYI	ENOG411DSRU	0	Starch synthase	gtp-binding protein
ENOG411E47X	ENOG411EKRS	0	NA	Uncharacterized conserved protein (DUF2358)
ENOG411DTU5	ENOG411DXXK	0	ruBisCO large subunit-binding protein subunit beta	syntaxin of plants
ENOG411DSYE	ENOG411E0EY	0	ABC transporter B family member	outer envelope protein of 80
ENOG411DRXS	ENOG411E1WB	0	RabGAP TBC domain-containing protein	cyclin d3
ENOG411DPTY	ENOG411EKVJ	0	CBS domain-containing protein CBSX1 chloroplastic-like	CTLH
ENOG411DT3A	ENOG411DXTG	0	fatty acid metabolic process	protein TRANSPARENT TESTA 12-like
ENOG411DU0E	ENOG411E5DS	0	DDB1- and CUL4-associated factor homolog	NA
ENOG411DTU5	ENOG411DYIH	0	ruBisCO large subunit-binding protein subunit beta	lactation elevated protein
ENOG411DY22	ENOG411E3KB	0	adenylate kinase	Glyoxalase/Bleomycin resistance protein/Dioxygenase superfamily
ENOG411DRW6	ENOG411E52K	0	sterol 3-beta-glucosyltransferase-like	NA
ENOG411DT0J	ENOG411E3VV	0	chromatin-remodeling complex ATPase	Bet1-like SNARE
ENOG411DSYE	ENOG411E4XD	0	ABC transporter B family member	nonspecific lipid-transfer protein
ENOG411DXY4	ENOG411DZAI	0	WD-40 repeat family protein	Inherit from euNOG: adaptor-related protein complex 5 beta 1 subunit
ENOG411DQ1G	ENOG411DWNP	0	receptor-like protein kinase	Vesicle transport V-snare
ENOG411E58N	ENOG411E5DN	0	U6 snRNA-associated Sm-like protein	Dabb
ENOG411DPU5	ENOG411DSKI	0	cytochrome P450	Histone-arginine methyltransferase
ENOG411DTV9	ENOG411DX25	0	NA	Rab proteins geranylgeranyltransferase component
ENOG411DUYK	ENOG411DXK0	0	structural maintenance of chromosomes protein	tRNA-splicing endonuclease positive effector-related
ENOG411DQI6	ENOG411DR3G	0	ABC transporter B family member	sumo-activating enzyme
ENOG411DQK5	ENOG411DVDE	0	ras-related protein	Ubiquinol oxidase
ENOG411DT0J	ENOG411E42R	0	chromatin-remodeling complex ATPase	NA
ENOG411DSYE	ENOG411E47X	0	ABC transporter B family member	NA
ENOG411DXY4	ENOG411DYPK	0	WD-40 repeat family protein	glyoxal oxidase-related
ENOG411DY22	ENOG411E2VQ	0	adenylate kinase	UPF0098 protein
ENOG411DY22	ENOG411E2VT	0	adenylate kinase	2Fe-2S iron-sulfur cluster binding domain
ENOG411DRR2	ENOG411E1Y4	0	NA	exocyst subunit exo70 family protein h7
ENOG411DRW6	ENOG411E4P7	0	sterol 3-beta-glucosyltransferase-like	Mitochondrial import inner membrane translocase subunit
ENOG411DRP2	ENOG411DSX2	0	thioesterase	reductase
ENOG411E48R	ENOG411EMQZ	0	NA	DNA polymerase III subunits gamma and tau domain III
ENOG411DXY4	ENOG411DZRE	0	WD-40 repeat family protein	NA
ENOG411DRP2	ENOG411DTHG	0	thioesterase	xaa-Pro aminopeptidase
ENOG411DRR2	ENOG411E0Q7	0	NA	DJ-1/PfpI family
ENOG411DRXS	ENOG411DW5V	0	RabGAP TBC domain-containing protein	cysteine and histidine-rich domain-containing protein
ENOG411DY22	ENOG411E2B2	0	adenylate kinase	NA
ENOG411DXY4	ENOG411DZYR	0	WD-40 repeat family protein	DnaJ homolog subfamily C
ENOG411DQK5	ENOG411DT3C	0	ras-related protein	GDT1-like protein 2
ENOG411DTV9	ENOG411DWBE	0	NA	pyruvate phosphate dikinase
ENOG411DTV9	ENOG411DWIY	0	NA	Pentatricopeptide repeat-containing protein
ENOG411DY22	ENOG411E2HA	0	adenylate kinase	Transferase family
ENOG411DTU5	ENOG411E0VU	0	ruBisCO large subunit-binding protein subunit beta	serine carboxypeptidase-like
ENOG411DQI6	ENOG411DRBH	0	ABC transporter B family member	2-isopropylmalate synthase
ENOG411DSYE	ENOG411E650	0	ABC transporter B family member	NA
ENOG411DSYE	ENOG411E645	0	ABC transporter B family member	cytochrome c oxidase
ENOG411DRP2	ENOG411DTW1	0	thioesterase	apoptosis inhibitor
ENOG411DRP2	ENOG411DTS8	0	thioesterase	heat- shock
ENOG411DXY4	ENOG411DZSG	0	WD-40 repeat family protein	T-complex protein 11
ENOG411DRXS	ENOG411DWJF	0	RabGAP TBC domain-containing protein	Metalloendoproteinase
ENOG411DUYK	ENOG411DY4K	0	structural maintenance of chromosomes protein	Inherit from euNOG: Expressed protein
ENOG411DY22	ENOG411E2QS	0	adenylate kinase	NA
ENOG411DRW6	ENOG411E47X	0	sterol 3-beta-glucosyltransferase-like	NA
ENOG411DT4M	ENOG411E0RU	0	L-ascorbate peroxidase	Rhomboid family
ENOG411DV4F	ENOG411DW2N	0	NA	RAP
ENOG411DQK5	ENOG411DV11	0	ras-related protein	bidirectional sugar transporter
ENOG411DT0J	ENOG411E6CD	0	chromatin-remodeling complex ATPase	NA
ENOG411DPU5	ENOG411DSW7	0	cytochrome P450	PTI1-like tyrosine-protein kinase
ENOG411DRR2	ENOG411E2WD	0	NA	Voltage-dependent rectifying anion channel that facilitates the translocation between chloroplast and cytoplasm of phosphorylated carbohydrates such as triosephosphate 3- phosphoglycerate and inorganic phosphate (Pi) depending of ATP to triosephosphate ratio in the plastidial intermembrane space
ENOG411DTU5	ENOG411DYKC	0	ruBisCO large subunit-binding protein subunit beta	Cell division control protein 48 homolog
ENOG411DTU5	ENOG411DYK8	0	ruBisCO large subunit-binding protein subunit beta	poly ADP-ribose polymerase
ENOG411DT0J	ENOG411E7CR	0	chromatin-remodeling complex ATPase	Hsp20 alpha crystallin family protein expressed
ENOG411DQK5	ENOG411DV91	0	ras-related protein	NADH dehydrogenase (ubiquinone) flavoprotein 2
ENOG411DT0J	ENOG411E7PW	0	chromatin-remodeling complex ATPase	Ubiquinol-cytochrome C reductase
ENOG411DQK5	ENOG411DV9F	0	ras-related protein	Peroxisomal membrane protein
ENOG411DQI6	ENOG411DQKS	0	ABC transporter B family member	short-chain dehydrogenase reductase
ENOG411DY22	ENOG411E3GC	0	adenylate kinase	Plastocyanin-like domain
ENOG411DTU5	ENOG411DYJW	0	ruBisCO large subunit-binding protein subunit beta	leucine-rich repeat receptor-like serine threonine-protein kinase
ENOG411DTU5	ENOG411DYJ3	0	ruBisCO large subunit-binding protein subunit beta	expressed protein
ENOG411DRW6	ENOG411E3GS	0	sterol 3-beta-glucosyltransferase-like	NA
ENOG411DRR2	ENOG411E46M	0	NA	Nicotiana lesion-inducing like
ENOG411DQ24	ENOG411DRTA	0	protein synthesis. May act as a fidelity factor of the translation reaction by catalyzing a one- codon backward translocation of tRNAs on improperly translocated ribosomes	3-hydroxyisobutyryl-CoA hydrolase-like protein
ENOG411DRR2	ENOG411E4T9	0	NA	Accessory subunit of the mitochondrial membrane respiratory chain NADH dehydrogenase (Complex I) that is believed not to be involved in catalysis. Complex I functions in the transfer of electrons from NADH to the respiratory chain. The immediate electron acceptor for the enzyme is believed to be ubiquinone (By similarity)
ENOG411DXY3	ENOG411EMRJ	0	Vacuolar protein sorting-associated protein 33 homolog	HAT
ENOG411DPQW	ENOG411DUG5	0	Electron transfer flavoprotein subunit beta	zinc finger protein
ENOG411DRP2	ENOG411DSUK	0	thioesterase	Indole-3-acetic acid-amido synthetase
ENOG411DRP2	ENOG411DS67	0	thioesterase	DJ-1/PfpI family
ENOG411DPYB	ENOG411DRK3	0	Rhodanese-like domain	GPI transamidase component
ENOG411DTU5	ENOG411DZ6M	0	ruBisCO large subunit-binding protein subunit beta	3beta-hydroxysteroid-dehydrogenase decarboxylase isoform
ENOG411DPVG	ENOG411DQZP	0	Non-repetitive/WGA-negative nucleoporin C-terminal	metal tolerance protein
ENOG411DRP2	ENOG411DSPM	0	thioesterase	Kinesin light
ENOG411DXY4	ENOG411DYBM	0	WD-40 repeat family protein	MATH domain-containing protein
ENOG411DTU5	ENOG411DYUH	0	ruBisCO large subunit-binding protein subunit beta	ribosomal protein
ENOG411DT5Q	ENOG411DVXR	0	Protein of unknown function (DUF1682)	Protein of unknown function (DUF3493)
ENOG411DRP2	ENOG411DSBP	0	thioesterase	fructose-16-bisphosphatase
ENOG411DW6I	ENOG411E1A6	0	BAHD acyltransferase	transcription factor
ENOG411DV4F	ENOG411DW0X	0	NA	Snf1-related protein kinase
ENOG411DQI6	ENOG411DQVT	0	ABC transporter B family member	pentatricopeptide repeat-containing protein At5g02830
ENOG411DSYE	ENOG411E3R7	0	ABC transporter B family member	early light-induced protein
ENOG411DRR2	ENOG411E2QJ	0	NA	NA
ENOG411DPSP	ENOG411DQ4Y	0	riboflavin biosynthesis protein	dsRNA-binding protein
ENOG411E58N	ENOG411E6WA	0	U6 snRNA-associated Sm-like protein	Inherit from KOG: reductase
ENOG411DRW6	ENOG411E46M	0	sterol 3-beta-glucosyltransferase-like	Nicotiana lesion-inducing like
ENOG411DWAN	ENOG411ECN4	0	Acyltransferase	cytochrome P450
ENOG411DRR3	ENOG411DSHF	0	cryptochrome	RWP-RK domain-containing protein
ENOG411E47X	ENOG411E652	0	NA	immediate early response 3-interacting protein
ENOG411DPSN	ENOG411DSH3	0	hydrolase alpha beta fold family protein	glycosyltransferase
ENOG411DRR3	ENOG411DVDA	0	cryptochrome	NA
ENOG411DPQB	ENOG411DUWJ	0	lysine-specific histone demethylase 1	DUF246 domain-containing protein
ENOG411E47N	ENOG411EM4E	0	VAMP-like protein	GRAM domain-containing protein
ENOG411DPU5	ENOG411DUBS	0	cytochrome P450	gamma carbonic anhydrase
ENOG411DPSN	ENOG411DW2I	0	hydrolase alpha beta fold family protein	Outer envelope protein
ENOG411DRW6	ENOG411DYBB	0	sterol 3-beta-glucosyltransferase-like	phosphate transporter PHO1 homolog
ENOG411DRP1	ENOG411DVCU	0	at5g16270 (e 0.0) atrad21.3 syn4 syn4 (sister chromatid cohesion 1 protein 4)	NA
ENOG411DWAN	ENOG411E3TN	0	Acyltransferase	VIT family
ENOG411DRP1	ENOG411DVBU	0	at5g16270 (e 0.0) atrad21.3 syn4 syn4 (sister chromatid cohesion 1 protein 4)	serine threonine-protein kinase
ENOG411DY22	ENOG411EM51	0	adenylate kinase	Ethylene receptor
ENOG411DTU5	ENOG411DV29	0	ruBisCO large subunit-binding protein subunit beta	embryonic flower 1
ENOG411DQI5	ENOG411E0VC	0	nuclease	L-galactose dehydrogenase
ENOG411DXKA	ENOG411E29S	0	25.3 kDa vesicle transport	Its presence in a non-photosynthetic plant (Epifagus virginiana) and experiments in tobacco indicate that it may have a function which is probably not related to photosynthesis
ENOG411DRP1	ENOG411DVAB	0	at5g16270 (e 0.0) atrad21.3 syn4 syn4 (sister chromatid cohesion 1 protein 4)	Protein of unknown function (DUF3493)
ENOG411DSYE	ENOG411DYA2	0	ABC transporter B family member	altered inheritance rate of mitochondria protein 25-like
ENOG411DSYE	ENOG411DY9N	0	ABC transporter B family member	integral membrane transporter family protein
ENOG411DXP7	ENOG411E0I3	0	Polysaccharide biosynthesis protein	12-oxophytodienoate reductase
ENOG411DTV9	ENOG411DZ9C	0	NA	isomerase
ENOG411DRP1	ENOG411DV8S	0	at5g16270 (e 0.0) atrad21.3 syn4 syn4 (sister chromatid cohesion 1 protein 4)	Clathrin light chain
ENOG411DPN7	ENOG411DPYH	0	Rhodanese-like domain	ras-related protein
ENOG411DWAN	ENOG411E3VV	0	Acyltransferase	Bet1-like SNARE
ENOG411DWAN	ENOG411E3VZ	0	Acyltransferase	NA
ENOG411DXP7	ENOG411DZRW	0	Polysaccharide biosynthesis protein	Ribose-5-phosphate isomerase
ENOG411DU0H	ENOG411E2TA	0	protein TRANSPARENT TESTA 1-like	BRLZ
ENOG411DTU5	ENOG411DVKU	0	ruBisCO large subunit-binding protein subunit beta	Pyrophosphatase that hydrolyzes non-canonical purine nucleotides such as inosine triphosphate (ITP) deoxyinosine triphosphate (dITP) or xanthosine 5'-triphosphate (XTP) to their respective monophosphate derivatives. The enzyme does not distinguish between the deoxy- and ribose forms. Probably excludes non-canonical purines from RNA and DNA precursor pools thus preventing their incorporation into RNA and DNA and avoiding chromosomal lesions (By similarity)
ENOG411DPV6	ENOG411DVS5	0	4-alpha-glucanotransferase	Pentatricopeptide repeat-containing protein
ENOG411DRXW	ENOG411DUFI	0	lipoyltransferase	protein ethylene insensitive
ENOG411DT4M	ENOG411DWSG	0	L-ascorbate peroxidase	Glycoside hydrolase family 28 protein polygalacturonase (pectinase) family protein
ENOG411DRW6	ENOG411DYFA	0	sterol 3-beta-glucosyltransferase-like	Bifunctional polymyxin resistance protein
ENOG411DQK5	ENOG411E7R9	0	ras-related protein	NA
ENOG411DXP7	ENOG411DZID	0	Polysaccharide biosynthesis protein	NA
ENOG411DQK5	ENOG411EAS3	0	ras-related protein	organic cation carnitine transporter 6
ENOG411DRR3	ENOG411DV93	0	cryptochrome	carboxylesterase 18-like
ENOG411DPN7	ENOG411DPW6	0	Rhodanese-like domain	tRNA pseudouridine synthase
ENOG411DRP1	ENOG411DVRW	0	at5g16270 (e 0.0) atrad21.3 syn4 syn4 (sister chromatid cohesion 1 protein 4)	maltose excess protein
ENOG411DW70	ENOG411EJQ1	0	Chaperonin	Serine hydrolase (FSH1)
ENOG411DRP1	ENOG411DVRN	0	at5g16270 (e 0.0) atrad21.3 syn4 syn4 (sister chromatid cohesion 1 protein 4)	RING-H2 finger protein
ENOG411DPN7	ENOG411DPX7	0	Rhodanese-like domain	phospholipase C
ENOG411DRXW	ENOG411DV4T	0	lipoyltransferase	domain-containing protein
ENOG411DV4E	ENOG411EMMD	0	ruvB-like	zinc finger CCCH domain-containing protein
ENOG411DW6I	ENOG411DZ7U	0	BAHD acyltransferase	Chromatin associated protein KTI12
ENOG411DSYE	ENOG411DY65	0	ABC transporter B family member	nucleoporin interacting component
ENOG411DPSN	ENOG411E47X	0	hydrolase alpha beta fold family protein	NA
ENOG411DW6I	ENOG411DYW9	0	BAHD acyltransferase	DEAD-box ATP-dependent RNA helicase
ENOG411DTV9	ENOG411DZ9W	0	NA	thioredoxin-like protein CDSP32
ENOG411DRXW	ENOG411DYWE	0	lipoyltransferase	Argonaute
ENOG411DRR3	ENOG411DVV1	0	cryptochrome	alpha 14-glycosyltransferase family protein
ENOG411E58S	ENOG411ECSS	0	ribosomal protein	NAC domain containing protein
ENOG411DTU5	ENOG411DU6Z	0	ruBisCO large subunit-binding protein subunit beta	protein odr-4 homolog
ENOG411DQK6	ENOG411DR5Z	0	)-oxidoreductase	cellulose synthase-like protein
ENOG411DPSN	ENOG411DTFK	0	hydrolase alpha beta fold family protein	methyltransferase PMT2-like
ENOG411DPTY	ENOG411EJ2K	0	CBS domain-containing protein CBSX1 chloroplastic-like	STYKc
ENOG411DSYE	ENOG411DXSB	0	ABC transporter B family member	Mechanosensitive ion channel
ENOG411DV0C	ENOG411DX2S	0	NA	Leucine-rich repeat receptor-like protein kinase
ENOG411DRXW	ENOG411DYZB	0	lipoyltransferase	domain-containing protein
ENOG411DQI5	ENOG411E0BM	0	nuclease	Golgi to ER traffic protein 4 homolog
ENOG411DTV9	ENOG411DZUJ	0	NA	ubiquitin carboxyl-terminal hydrolase isozyme
ENOG411DY23	ENOG411DYNF	0	mevalonate	transferase activity transferring hexosyl groups
ENOG411DRXW	ENOG411E31R	0	lipoyltransferase	WRKY transcription factor
ENOG411DQ1W	ENOG411DV2Q	0	Cyclin-dependent kinase	Ent-kaurene oxidase
ENOG411DQK6	ENOG411DRH0	0	)-oxidoreductase	exostosin family
ENOG411DY23	ENOG411DZ0X	0	mevalonate	BSD domain-containing protein
ENOG411DSYE	ENOG411DXZ2	0	ABC transporter B family member	general transcription factor IIE subunit 1-like
ENOG411DRXW	ENOG411DYQF	0	lipoyltransferase	BTB POZ domain-containing protein
ENOG411DPSN	ENOG411DTU6	0	hydrolase alpha beta fold family protein	Chlorophyll A-B binding protein
ENOG411DTU5	ENOG411DU80	0	ruBisCO large subunit-binding protein subunit beta	Ferredoxin--nadp reductase leaf isozyme
ENOG411DVP3	ENOG411DZPA	0	Sex determination protein	NA
ENOG411DPU5	ENOG411DUDM	0	cytochrome P450	transmembrane protein 111-like
ENOG411DQK6	ENOG411DQP8	0	)-oxidoreductase	domain--containing protein
ENOG411DTU5	ENOG411DV25	0	ruBisCO large subunit-binding protein subunit beta	BTB POZ domain-containing protein
ENOG411DRP1	ENOG411DUMK	0	at5g16270 (e 0.0) atrad21.3 syn4 syn4 (sister chromatid cohesion 1 protein 4)	NA
ENOG411DQK6	ENOG411DQRJ	0	)-oxidoreductase	cytochrome P450
ENOG411DTU5	ENOG411DV0H	0	ruBisCO large subunit-binding protein subunit beta	Pfam:PGAM
ENOG411DPSN	ENOG411DV93	0	hydrolase alpha beta fold family protein	carboxylesterase 18-like
ENOG411DRP1	ENOG411DUG2	0	at5g16270 (e 0.0) atrad21.3 syn4 syn4 (sister chromatid cohesion 1 protein 4)	Phosphoribulokinase / Uridine kinase family
ENOG411DY23	ENOG411DY3T	0	mevalonate	Isocitrate dehydrogenase NADP
ENOG411DQK6	ENOG411DQVD	0	)-oxidoreductase	Leucine-rich repeat receptor-like protein kinase
ENOG411DQ1M	ENOG411DQZS	0	phytanoyl-CoA dioxygenase	aspartic proteinase-like protein
ENOG411DRP1	ENOG411DUD9	0	at5g16270 (e 0.0) atrad21.3 syn4 syn4 (sister chromatid cohesion 1 protein 4)	NAD(P)H-quinone oxidoreductase subunit N-like
ENOG411DPU5	ENOG411DUI0	0	cytochrome P450	nuclear pore
ENOG411E47H	ENOG411EK77	0	peptidyl-tRNA hydrolase PTRHD1-like	AhpC/TSA family
ENOG411DRP1	ENOG411DTZ9	0	at5g16270 (e 0.0) atrad21.3 syn4 syn4 (sister chromatid cohesion 1 protein 4)	MYSc
ENOG411DY23	ENOG411DYBZ	0	mevalonate	nadph quinone
ENOG411DTZ8	ENOG411DX46	0	translational activator	Protein of unknown function (DUF502)
ENOG411DPN7	ENOG411DPUI	0	Rhodanese-like domain	NAD dependent epimerase/dehydratase family
ENOG411DQ8R	ENOG411DVIT	0	isocitrate dehydrogenase NAD	Chlorophyll a-b binding protein
ENOG411DRXS	ENOG411EKWD	0	RabGAP TBC domain-containing protein	phosphatidylcholine 1-acylhydrolase activity
ENOG411DRR3	ENOG411DTJ0	0	cryptochrome	RNA polymerase sigma factor
ENOG411DPSN	ENOG411E1KN	0	hydrolase alpha beta fold family protein	Mitochondrial glycoprotein family protein
ENOG411DTU5	ENOG411DWR9	0	ruBisCO large subunit-binding protein subunit beta	Set domain
ENOG411DXKA	ENOG411E3TN	0	25.3 kDa vesicle transport	VIT family
ENOG411DRXS	ENOG411ECU7	0	RabGAP TBC domain-containing protein	Glycosyl transferase family 8
ENOG411DT0M	ENOG411DT5I	0	Plays an important role in the de novo pathway and in the salvage pathway of purine nucleotide biosynthesis. Catalyzes the first commited step in the biosynthesis of AMP from IMP (By similarity)	NA
ENOG411DV4F	ENOG411DVC7	0	NA	L-type lectin-domain containing receptor kinase
ENOG411DQK5	ENOG411DZA7	0	ras-related protein	Plastidic glucose transporter
ENOG411E47X	ENOG411E4I6	0	NA	NA
ENOG411DW6I	ENOG411DZEB	0	BAHD acyltransferase	NA
ENOG411DXP7	ENOG411DYQ3	0	Polysaccharide biosynthesis protein	Inherit from euNOG: Conserved hypothetical protein
ENOG411DW70	ENOG411ECT6	0	Chaperonin	UDP-glucoronosyl and UDP-glucosyl transferase
ENOG411DWAN	ENOG411E4Y1	0	Acyltransferase	copper transporter
ENOG411DTU5	ENOG411DWR6	0	ruBisCO large subunit-binding protein subunit beta	Rhamnogalacturonate lyase
ENOG411DQ1W	ENOG411DY4D	0	Cyclin-dependent kinase	adenylate kinase
ENOG411DQK5	ENOG411DZER	0	ras-related protein	3-hydroxyacyl-CoA dehydratase PASTICCINO
ENOG411DV0C	ENOG411DWX6	0	NA	NA
ENOG411DPU5	ENOG411DU1E	0	cytochrome P450	Band 7 family protein
ENOG411DQI5	ENOG411E41A	0	nuclease	UPF0678 fatty acid-binding protein-like protein
ENOG411DY22	ENOG411E6BC	0	adenylate kinase	Carrier of the growing fatty acid chain in fatty acid biosynthesis (By similarity)
ENOG411DXP7	ENOG411DYJD	0	Polysaccharide biosynthesis protein	Glycine cleavage system H protein
ENOG411DU0H	ENOG411DVZ6	0	protein TRANSPARENT TESTA 1-like	NA
ENOG411E47X	ENOG411E643	0	NA	NA
ENOG411E47X	ENOG411E63X	0	NA	NADH dehydrogenase ubiquinone 1 alpha subcomplex subunit
ENOG411DV4F	ENOG411DVDJ	0	NA	Cation-transporting
ENOG411DU0H	ENOG411DVF0	0	protein TRANSPARENT TESTA 1-like	Cell cycle regulated microtubule associated protein
ENOG411DRXS	ENOG411E53Q	0	RabGAP TBC domain-containing protein	NA
ENOG411DRP1	ENOG411DZ0S	0	at5g16270 (e 0.0) atrad21.3 syn4 syn4 (sister chromatid cohesion 1 protein 4)	early-responsive to dehydration 4
ENOG411E47X	ENOG411E5WS	0	NA	Cytochrome b-c1 complex subunit
ENOG411DWAN	ENOG411E5WS	0	Acyltransferase	Cytochrome b-c1 complex subunit
ENOG411DWD0	ENOG411DYKN	0	26s proteasome regulatory subunit	Protein of unknown function (DUF2930)
ENOG411DQ1G	ENOG411DVWS	0	receptor-like protein kinase	lung seven transmembrane
ENOG411DW70	ENOG411EB1K	0	Chaperonin	Glycosyl hydrolases family 32 C terminal
ENOG411DXP7	ENOG411DYC6	0	Polysaccharide biosynthesis protein	2 iron 2 sulfur cluster binding
ENOG411E47X	ENOG411E5N2	0	NA	F(1)F(0) ATP synthase produces ATP from ADP in the presence of a proton or sodium gradient. F-type ATPases consist of two structural domains F(1) containing the extramembraneous catalytic core and F(0) containing the membrane proton channel linked together by a central stalk and a peripheral stalk. During catalysis ATP synthesis in the catalytic domain of F(1) is coupled via a rotary mechanism of the central stalk subunits to proton translocation (By similarity)
ENOG411DTU5	ENOG411DX8W	0	ruBisCO large subunit-binding protein subunit beta	SNW domain-containing protein
ENOG411DU0H	ENOG411DVGN	0	protein TRANSPARENT TESTA 1-like	60S ribosomal export protein
ENOG411DTU5	ENOG411DX1R	0	ruBisCO large subunit-binding protein subunit beta	NA
ENOG411DXP7	ENOG411DYHW	0	Polysaccharide biosynthesis protein	Cysteinyl-tRNA
ENOG411DXP7	ENOG411DYQE	0	Polysaccharide biosynthesis protein	Sigma factor sigB regulation protein
ENOG411DRP1	ENOG411DXI1	0	at5g16270 (e 0.0) atrad21.3 syn4 syn4 (sister chromatid cohesion 1 protein 4)	Protein of unknown function (DUF1191)
ENOG411DVNA	ENOG411DWT4	0	Component of the eukaryotic translation initiation factor 3 (eIF-3) complex which is involved in protein synthesis and together with other initiation factors stimulates binding of mRNA and methionyl-tRNAi to the 40S ribosome (By similarity)	ABC transporter B family member
ENOG411DXP7	ENOG411DZCR	0	Polysaccharide biosynthesis protein	Formiminotransferase domain N-terminal subdomain
ENOG411DUYG	ENOG411E00F	0	Solute carrier family 25 member	Serine threonine-protein kinase
ENOG411DQK5	ENOG411E3C1	0	ras-related protein	NA
ENOG411DQK5	ENOG411E3E4	0	ras-related protein	NA
ENOG411DQK5	ENOG411E3H8	0	ras-related protein	HLH
ENOG411DWAN	ENOG411E4HB	0	Acyltransferase	Rickettsia 17 kDa surface antigen family protein
ENOG411DY22	ENOG411EE40	0	adenylate kinase	UDP-glucoronosyl and UDP-glucosyl transferase
ENOG411DQI5	ENOG411E2QN	0	nuclease	Glyoxalase/Bleomycin resistance protein/Dioxygenase superfamily
ENOG411DTV9	ENOG411DYH4	0	NA	annexin D5-like
ENOG411DRP1	ENOG411DWGB	0	at5g16270 (e 0.0) atrad21.3 syn4 syn4 (sister chromatid cohesion 1 protein 4)	Core-2/I-Branching enzyme
ENOG411DQK5	ENOG411E46M	0	ras-related protein	Nicotiana lesion-inducing like
ENOG411DQ8R	ENOG411DVE1	0	isocitrate dehydrogenase NAD	NA
ENOG411DW70	ENOG411EJ2K	0	Chaperonin	STYKc
ENOG411DY22	ENOG411EKJJ	0	adenylate kinase	isopenicillin N
ENOG411DWAN	ENOG411E45A	0	Acyltransferase	NA
ENOG411DTV9	ENOG411DYUB	0	NA	Hydroxyacylglutathione hydrolase
ENOG411DU0H	ENOG411DY4D	0	protein TRANSPARENT TESTA 1-like	adenylate kinase
ENOG411DPN7	ENOG411DPRW	0	Rhodanese-like domain	lysyl-trna synthetase
ENOG411DPV7	ENOG411DQ9T	0	Calcineurin subunit	Non-lysosomal glucosylceramidase that catalyzes the conversion of glucosylceramide to free glucose and ceramide (By similarity)
ENOG411DRW6	ENOG411DYSR	0	sterol 3-beta-glucosyltransferase-like	Pfam:DUF248
ENOG411DSYE	ENOG411DZA7	0	ABC transporter B family member	Plastidic glucose transporter
ENOG411DSYE	ENOG411DYYA	0	ABC transporter B family member	glycosyltransferase family 14 protein
ENOG411DWAN	ENOG411E4T9	0	Acyltransferase	Accessory subunit of the mitochondrial membrane respiratory chain NADH dehydrogenase (Complex I) that is believed not to be involved in catalysis. Complex I functions in the transfer of electrons from NADH to the respiratory chain. The immediate electron acceptor for the enzyme is believed to be ubiquinone (By similarity)
ENOG411DRXW	ENOG411DS6C	0	lipoyltransferase	Plant-specific domain TIGR01615 family protein
ENOG411DQI5	ENOG411E33I	0	nuclease	stress responsive A B Barrel domain containing protein expressed
ENOG411DTU5	ENOG411DWQ6	0	ruBisCO large subunit-binding protein subunit beta	U-box domain-containing protein
ENOG411DRR3	ENOG411DU0T	0	cryptochrome	solute carrier family 35 member
ENOG411DWAN	ENOG411E4T7	0	Acyltransferase	NA
ENOG411DVP3	ENOG411DYTK	0	Sex determination protein	Protein of unknown function (DUF793)
ENOG411DXKA	ENOG411E3J2	0	25.3 kDa vesicle transport	zinc finger (Ran-binding) family protein
ENOG411DRXW	ENOG411DSUJ	0	lipoyltransferase	SRG1-like
ENOG411DQ1W	ENOG411DXNI	0	Cyclin-dependent kinase	Sucrase/ferredoxin-like
ENOG411E47T	ENOG411EKB4	0	Pre-mRNA branch site	NA
ENOG411DTV9	ENOG411DYC5	0	NA	Pentatricopeptide repeat-containing protein
ENOG411DXP7	ENOG411DZ5J	0	Polysaccharide biosynthesis protein	D-glycerate 3-kinase
ENOG411DSYE	ENOG411DYZB	0	ABC transporter B family member	domain-containing protein
ENOG411DRR3	ENOG411DUQN	0	cryptochrome	Isoflavone reductase
ENOG411DSYE	ENOG411DYYY	0	ABC transporter B family member	RINT-1 / TIP-1 family
ENOG411DV5B	ENOG411DX01	0	One of the two reaction center proteins of photosystem II (PSII) D2 is needed for assembly of a stable PSII complex (By similarity)	Peptidase family M28
ENOG411DRP5	ENOG411DU2Z	0	arginine serine-rich splicing factor	Violaxanthin de-epoxidase
ENOG411DVS8	ENOG411E59V	0	UFM1-specific	NADH-ubiquinone oxidoreductase complex I 21 kDa subunit
ENOG411DPN6	ENOG411DXT6	0	malic enzyme	aberrant root formation protein
ENOG411DWCF	ENOG411DXFV	0	Prolyl oligopeptidase family	acyl-CoA synthetase family member 3
ENOG411DWCF	ENOG411DX05	0	Prolyl oligopeptidase family	NA
ENOG411DRXM	ENOG411DTG8	0	ATP-dependent zinc metalloprotease FTSH	Pentatricopeptide repeat-containing protein
ENOG411DT4Q	ENOG411DVC1	0	oligopeptide transporter	NA
ENOG411DTV7	ENOG411DX9I	0	Cytosolic Fe-S cluster assembly factor	Polyamine oxidase
ENOG411DRXM	ENOG411DTIU	0	ATP-dependent zinc metalloprotease FTSH	2-dehydro-3-deoxyphosphooctonate
ENOG411DUYU	ENOG411E5DH	0	Inherit from KOG: ssu-2 homolog (C. elegans)	30S ribosomal protein S17
ENOG411DWCF	ENOG411DX5I	0	Prolyl oligopeptidase family	Protein of unknown function (DUF1749)
ENOG411DRXM	ENOG411DTQP	0	ATP-dependent zinc metalloprotease FTSH	phospholipase C
ENOG411DWCF	ENOG411DXFY	0	Prolyl oligopeptidase family	citrate synthase
ENOG411DRPD	ENOG411DTP8	0	Omega-hydroxypalmitate O-feruloyl	Aldo keto reductase family protein
ENOG411DUYU	ENOG411E52K	0	Inherit from KOG: ssu-2 homolog (C. elegans)	NA
ENOG411DUYU	ENOG411E4UF	0	Inherit from KOG: ssu-2 homolog (C. elegans)	60S ribosomal protein L37a
ENOG411DRPD	ENOG411DTU0	0	Omega-hydroxypalmitate O-feruloyl	NA
ENOG411DSYN	ENOG411DYR0	0	transcription factor	UBX domain-containing protein
ENOG411DRWC	ENOG411DTQY	0	CASP C terminal	ABC transporter C family member
ENOG411DTZA	ENOG411DXPE	0	myristoyl-acyl carrier protein thioesterase	Hemimethylated DNA-binding protein YccV like
ENOG411DQI8	ENOG411DTKD	0	NA	LRR receptor-like serine threonine-protein kinase FEI
ENOG411DWCF	ENOG411DXJ5	0	Prolyl oligopeptidase family	Aconitate hydratase
ENOG411DTZA	ENOG411DYQR	0	myristoyl-acyl carrier protein thioesterase	Anthocyanin 5-aromatic
ENOG411DQJY	ENOG411EKTQ	0	Glutathione	peptide chain release factor
ENOG411DQ8D	ENOG411DZEB	0	NADH dehydrogenase ubiquinone iron-sulfur protein 1 mitochondrial-like	NA
ENOG411DWCF	ENOG411DWZB	0	Prolyl oligopeptidase family	fumarylacetoacetase EC 3.7.1.2
ENOG411DUYU	ENOG411E68D	0	Inherit from KOG: ssu-2 homolog (C. elegans)	40s ribosomal protein
ENOG411DUYU	ENOG411E683	0	Inherit from KOG: ssu-2 homolog (C. elegans)	Histone H1
ENOG411DQ8D	ENOG411DZPZ	0	NADH dehydrogenase ubiquinone iron-sulfur protein 1 mitochondrial-like	myosin ID heavy chain-like
ENOG411DQ8D	ENOG411DZMU	0	NADH dehydrogenase ubiquinone iron-sulfur protein 1 mitochondrial-like	stress regulated protein
ENOG411DY1H	ENOG411E5VG	0	Protein SUPPRESSOR OF GENE SILENCING	light-regulated protein-like
ENOG411DT0G	ENOG411E0UI	0	carrier protein transacylase	Aldo/keto reductase family
ENOG411DWCF	ENOG411DWME	0	Prolyl oligopeptidase family	Succinyl-CoA ligase
ENOG411DWCF	ENOG411DWMV	0	Prolyl oligopeptidase family	Pfam:DUF185
ENOG411DRWC	ENOG411DU8D	0	CASP C terminal	Ion channel
ENOG411DUYU	ENOG411E63X	0	Inherit from KOG: ssu-2 homolog (C. elegans)	NADH dehydrogenase ubiquinone 1 alpha subcomplex subunit
ENOG411DPQC	ENOG411DXXY	0	suppressor of G2 allele of SKP1	Aspartokinase
ENOG411DQ78	ENOG411DX4A	0	NA	NA
ENOG411DWCF	ENOG411DWP2	0	Prolyl oligopeptidase family	2-C-methyl-D-erythritol 4-phosphate cytidylyltransferase
ENOG411DQJY	ENOG411E651	0	Glutathione	Dabb
ENOG411DW70	ENOG411DZRN	0	Chaperonin	Universal stress protein family
ENOG411DQJY	ENOG411EFJR	0	Glutathione	AIG2-like family
ENOG411DWCF	ENOG411DWYP	0	Prolyl oligopeptidase family	caffeic acid
ENOG411DUYU	ENOG411E4PZ	0	Inherit from KOG: ssu-2 homolog (C. elegans)	60S ribosomal protein L36
ENOG411DQJZ	ENOG411DREI	0	protein transport protein sec61	nuclease
ENOG411DY1H	ENOG411E570	0	Protein SUPPRESSOR OF GENE SILENCING	Core subunit of the mitochondrial membrane respiratory chain NADH dehydrogenase (Complex I) that is believed to belong to the minimal assembly required for catalysis. Complex I functions in the transfer of electrons from NADH to the respiratory chain. The immediate electron acceptor for the enzyme is believed to be ubiquinone (By similarity)
ENOG411DRQZ	ENOG411DRR8	0	brefeldin A-inhibited guanine nucleotide-exchange protein	ABC transporter C family member
ENOG411DQ8D	ENOG411DZ9I	0	NADH dehydrogenase ubiquinone iron-sulfur protein 1 mitochondrial-like	domain-containing protein
ENOG411DWCF	ENOG411DYBZ	0	Prolyl oligopeptidase family	nadph quinone
ENOG411DQ71	ENOG411DUY0	0	short chain dehydrogenase	glucose-6-phosphate 1-epimerase-like
ENOG411DWCF	ENOG411DYCU	0	Prolyl oligopeptidase family	May function as the terminal enzyme of the myo-inositol oxidation (MIO) pathway. May also play a role in the salvage pathway for synthesis of nucleotide sugars
ENOG411DUYU	ENOG411E3NR	0	Inherit from KOG: ssu-2 homolog (C. elegans)	ribosomal protein
ENOG411DRWC	ENOG411DTGG	0	CASP C terminal	Receptor protein kinase CLAVATA1
ENOG411DRWC	ENOG411DTFX	0	CASP C terminal	Autophagy-related protein 13
ENOG411DXKJ	ENOG411EB56	0	ATP-dependent zinc metalloprotease FTSH 12	Cation_ATPase_N
ENOG411DQI8	ENOG411DSSY	0	NA	UBA and UBX domain-containing protein
ENOG411DWCF	ENOG411DXKU	0	Prolyl oligopeptidase family	HIPL1 protein
ENOG411DPV6	ENOG411DWS3	0	4-alpha-glucanotransferase	kinase family
ENOG411E4F0	ENOG411E5W4	0	NA	ribosomal protein
ENOG411DWCF	ENOG411DYJS	0	Prolyl oligopeptidase family	beta-glucan catabolic process
ENOG411DU0A	ENOG411E9M2	0	Malate dehydrogenase	Glutathione S-transferase C-terminal domain
ENOG411DWCF	ENOG411DYRV	0	Prolyl oligopeptidase family	Sarcosine oxidase
ENOG411DUYU	ENOG411E3NP	0	Inherit from KOG: ssu-2 homolog (C. elegans)	60S ribosomal protein
ENOG411DU0A	ENOG411EE40	0	Malate dehydrogenase	UDP-glucoronosyl and UDP-glucosyl transferase
ENOG411DWCF	ENOG411DYXP	0	Prolyl oligopeptidase family	formate dehydrogenase
ENOG411DQJZ	ENOG411DSHF	0	protein transport protein sec61	RWP-RK domain-containing protein
ENOG411DRQW	ENOG411EDC2	0	U3 small nucleolar RNA-associated protein	Cytochrome P450
ENOG411DQ8D	ENOG411DZAE	0	NADH dehydrogenase ubiquinone iron-sulfur protein 1 mitochondrial-like	Protein of unknown function DUF604
ENOG411DWCF	ENOG411DY70	0	Prolyl oligopeptidase family	Catalyzes the oxidation of 3-carboxy-2-hydroxy-4- methylpentanoate (3-isopropylmalate) to 3-carboxy-4-methyl-2- oxopentanoate. The product decarboxylates to 4-methyl-2 oxopentanoate (By similarity)
ENOG411DRPD	ENOG411DTIE	0	Omega-hydroxypalmitate O-feruloyl	serine racemase
ENOG411DRXM	ENOG411DTSM	0	ATP-dependent zinc metalloprotease FTSH	Pentatricopeptide repeat-containing protein
ENOG411DVS6	ENOG411DYSG	0	Pentatricopeptide repeat-containing protein	Pentatricopeptide repeat-containing protein
ENOG411DRWC	ENOG411DTJD	0	CASP C terminal	metal tolerance protein
ENOG411DQI8	ENOG411DTIM	0	NA	Beta-13-galactosyltransferase
ENOG411DUYU	ENOG411E42K	0	Inherit from KOG: ssu-2 homolog (C. elegans)	component of the ubiquinol-cytochrome c reductase complex (complex III or cytochrome b-c1 complex) which is part of the mitochondrial respiratory chain
ENOG411DPZ8	ENOG411DSD0	0	mitochondrial-processing peptidase subunit	amino acid
ENOG411DQJZ	ENOG411DRVR	0	protein transport protein sec61	ADP-ribosylation factor GTPase-activating protein
ENOG411DVS6	ENOG411DYYB	0	Pentatricopeptide repeat-containing protein	Coiled-coil domain-containing protein
ENOG411DTV7	ENOG411DXCT	0	Cytosolic Fe-S cluster assembly factor	arginase EC 3.5.3.1
ENOG411DWCF	ENOG411DY3T	0	Prolyl oligopeptidase family	Isocitrate dehydrogenase NADP
ENOG411DT4Q	ENOG411DV6W	0	oligopeptide transporter	NADH dehydrogenase ubiquinone iron-sulfur protein 8
ENOG411DXKJ	ENOG411EMHR	0	ATP-dependent zinc metalloprotease FTSH 12	U-box domain-containing protein 43-like
ENOG411DUYU	ENOG411E3SI	0	Inherit from KOG: ssu-2 homolog (C. elegans)	40s ribosomal protein
ENOG411DQI8	ENOG411DTGG	0	NA	Receptor protein kinase CLAVATA1
ENOG411DWCF	ENOG411DY4N	0	Prolyl oligopeptidase family	3-isopropylmalate
ENOG411E4F0	ENOG411E77K	0	NA	60S acidic ribosomal protein
ENOG411DWCF	ENOG411DWJY	0	Prolyl oligopeptidase family	ornithine-oxo-acid transaminase activity
ENOG411DUYU	ENOG411E6SQ	0	Inherit from KOG: ssu-2 homolog (C. elegans)	NA
ENOG411DVS6	ENOG411DWA7	0	Pentatricopeptide repeat-containing protein	exocyst complex component
ENOG411DUYZ	ENOG411DV66	0	calcium-dependent protein kinase	galactosyltransferase activity
ENOG411DQJY	ENOG411DTTP	0	Glutathione	zinc finger
ENOG411DWCD	ENOG411DZ78	0	Catalyzes the synthesis of dihydrouridine a modified base found in the D-loop of most tRNAs (By similarity)	alcohol dehydrogenase
ENOG411DRWC	ENOG411DV9F	0	CASP C terminal	Peroxisomal membrane protein
ENOG411DQ22	ENOG411DUQ4	0	Lipin family	Part of the twin-arginine translocation (Tat) system that transports large folded proteins containing a characteristic twin-arginine motif in their signal peptide across the thylakoid membrane. Involved in delta pH-dependent protein transport required for chloroplast development especially thylakoid membrane formation. TATC and TATB mediate precursor recognition whereas TATA facilitates translocation
ENOG411DQI8	ENOG411DW1Z	0	NA	Pentatricopeptide repeat-containing protein
ENOG411DUYZ	ENOG411DVIP	0	calcium-dependent protein kinase	NA
ENOG411DT5G	ENOG411E0E3	0	Proteasome-associated protein ECM29 homolog	Hydrolyzes glycerol-phospholipids at the terminal phosphodiesteric bond (By similarity)
ENOG411DW6J	ENOG411E18U	0	RNA polymerase-associated protein CTR9	bidirectional sugar transporter
ENOG411DXKQ	ENOG411E4RZ	0	Heme oxygenase 2	HMG-Y-related protein
ENOG411DPN6	ENOG411DYBZ	0	malic enzyme	nadph quinone
ENOG411DQI8	ENOG411DVVD	0	NA	Pfam:DUF593
ENOG411DXKQ	ENOG411E41J	0	Heme oxygenase 2	60S ribosomal protein
ENOG411DWCD	ENOG411DZZS	0	Catalyzes the synthesis of dihydrouridine a modified base found in the D-loop of most tRNAs (By similarity)	Phosphomethylpyrimidine kinase
ENOG411DQ8D	ENOG411E05T	0	NADH dehydrogenase ubiquinone iron-sulfur protein 1 mitochondrial-like	PPIases accelerate the folding of proteins (By similarity)
ENOG411DU0A	ENOG411E19T	0	Malate dehydrogenase	Transferase family
ENOG411DRWC	ENOG411DUYU	0	CASP C terminal	Inherit from KOG: ssu-2 homolog (C. elegans)
ENOG411DRPD	ENOG411DVMR	0	Omega-hydroxypalmitate O-feruloyl	NA
ENOG411DY1H	ENOG411E3S1	0	Protein SUPPRESSOR OF GENE SILENCING	Tetraspanin family
ENOG411DQI8	ENOG411DX18	0	NA	Pyridoxal
ENOG411E55D	ENOG411EEEC	0	NA	No apical meristem (NAM) protein
ENOG411DRPD	ENOG411DW8Q	0	Omega-hydroxypalmitate O-feruloyl	Removes the N-terminal methionine from nascent proteins (By similarity)
ENOG411DQJY	ENOG411DTIN	0	Glutathione	Metallo-beta-lactamase superfamily
ENOG411DU0A	ENOG411E0QN	0	Malate dehydrogenase	cellulose
ENOG411E4FQ	ENOG411EE0I	0	Eukaryotic protein of unknown function (DUF842)	Berberine and berberine like
ENOG411DUYZ	ENOG411DWR6	0	calcium-dependent protein kinase	Rhamnogalacturonate lyase
ENOG411DWCD	ENOG411DXR5	0	Catalyzes the synthesis of dihydrouridine a modified base found in the D-loop of most tRNAs (By similarity)	RNA-binding protein Luc7-like
ENOG411DRPD	ENOG411DWTM	0	Omega-hydroxypalmitate O-feruloyl	phosphatase
ENOG411DWCD	ENOG411DY1C	0	Catalyzes the synthesis of dihydrouridine a modified base found in the D-loop of most tRNAs (By similarity)	polypyrimidine tract-binding protein
ENOG411DVND	ENOG411DWH4	0	transporter	)-oxidoreductase
ENOG411DV04	ENOG411E3PX	0	Leucine-rich repeat receptor-like protein kinase	cytochrome c oxidase
ENOG411DSYP	ENOG411DTE5	0	pre-mRNA-splicing factor SPF27 homolog	chitinase
ENOG411DPV6	ENOG411EKR3	0	4-alpha-glucanotransferase	NA
ENOG411DT5G	ENOG411E03Y	0	Proteasome-associated protein ECM29 homolog	NA
ENOG411DXKQ	ENOG411EM24	0	Heme oxygenase 2	RNA-binding protein
ENOG411DT5G	ENOG411E08A	0	Proteasome-associated protein ECM29 homolog	calcium-transporting ATPase 9 plasma membrane-type-like
ENOG411E55D	ENOG411E9B4	0	NA	ATP binding calcium ion binding calmodulin-dependent protein kinase kinase protein kinase protein serine threonine kinase
ENOG411DQ1G	ENOG411E3VU	0	receptor-like protein kinase	Ankyrin repeat-containing protein
ENOG411DSYP	ENOG411DTAD	0	pre-mRNA-splicing factor SPF27 homolog	NA
ENOG411DQJY	ENOG411DTIE	0	Glutathione	serine racemase
ENOG411DQI8	ENOG411DVHD	0	NA	NA
ENOG411DU0A	ENOG411E1B9	0	Malate dehydrogenase	transcription factor
ENOG411DUYU	ENOG411E7ZB	0	Inherit from KOG: ssu-2 homolog (C. elegans)	protein transport protein sec61
ENOG411DQI8	ENOG411DV4A	0	NA	serine carboxypeptidase-like
ENOG411DVND	ENOG411DW4J	0	transporter	methylsterol
ENOG411DRWC	ENOG411DUSU	0	CASP C terminal	May be involved in modulation of pathogen defense and leaf cell death (By similarity)
ENOG411DXKQ	ENOG411E046	0	Heme oxygenase 2	Ribosomal protein S5
ENOG411DY1H	ENOG411E4ZS	0	Protein SUPPRESSOR OF GENE SILENCING	zinc finger
ENOG411DQI8	ENOG411DV6I	0	NA	Thiamine biosynthesis protein ThiC
ENOG411DWCF	ENOG411DWDP	0	Prolyl oligopeptidase family	Catalyzes the sequential NAD-dependent oxidations of L- histidinol to L-histidinaldehyde and then to L-histidine (By similarity)
ENOG411DV55	ENOG411DX3P	0	b5 reductase	Vacuolar protein sorting-associated protein
ENOG411DWCF	ENOG411DWEC	0	Prolyl oligopeptidase family	Acetylornithine aminotransferase
ENOG411DXKQ	ENOG411DZR8	0	Heme oxygenase 2	60S ribosomal protein
ENOG411DT4Q	ENOG411DVSJ	0	oligopeptide transporter	ABC transporter G family member
ENOG411DWCF	ENOG411DWED	0	Prolyl oligopeptidase family	Protein phosphatase 1 regulatory subunit
ENOG411DWCF	ENOG411DWI8	0	Prolyl oligopeptidase family	dehydratase
ENOG411DUYU	ENOG411EKB4	0	Inherit from KOG: ssu-2 homolog (C. elegans)	NA
ENOG411DV04	ENOG411E4X5	0	Leucine-rich repeat receptor-like protein kinase	cytochrome C oxidase
ENOG411DRWC	ENOG411DUJI	0	CASP C terminal	Potassium transporter
ENOG411DWCF	ENOG411DWIN	0	Prolyl oligopeptidase family	homoserine dehydrogenase
ENOG411DSYN	ENOG411DZA2	0	transcription factor	Nudix hydrolase
ENOG411DVRE	ENOG411DXY4	0	Inherit from KOG: domain containing E3 ubiquitin protein ligase	WD-40 repeat family protein
ENOG411DRPD	ENOG411DUWK	0	Omega-hydroxypalmitate O-feruloyl	mannosylglycoprotein endo-beta-mannosidase-like
ENOG411DSYN	ENOG411E0EM	0	transcription factor	beta-glucosidase-like SFR2
ENOG411DQJY	ENOG411DYZ7	0	Glutathione	Leucine-rich repeat
ENOG411DTV7	ENOG411DWMH	0	Cytosolic Fe-S cluster assembly factor	Methyltransferase small domain
ENOG411DV55	ENOG411DWUT	0	b5 reductase	OBP3-responsive gene 4
ENOG411DQJY	ENOG411DW7H	0	Glutathione	L-ascorbate oxidase homolog
ENOG411DU0A	ENOG411E1BP	0	Malate dehydrogenase	AMP-binding enzyme
ENOG411DU0A	ENOG411E1IV	0	Malate dehydrogenase	Indole-3-glycerol phosphate synthase
ENOG411DRPD	ENOG411DVDY	0	Omega-hydroxypalmitate O-feruloyl	RING
ENOG411DRPD	ENOG411DVCB	0	Omega-hydroxypalmitate O-feruloyl	Palmitoyl-protein thioesterase
ENOG411DT5G	ENOG411E1J6	0	Proteasome-associated protein ECM29 homolog	NA
ENOG411DQI8	ENOG411DVEW	0	NA	2-oxoisovalerate dehydrogenase subunit alpha
ENOG411DV04	ENOG411E45N	0	Leucine-rich repeat receptor-like protein kinase	AIG2-like
ENOG411DXKQ	ENOG411E2TR	0	Heme oxygenase 2	RNA and export factor-binding protein
ENOG411DTUF	ENOG411DV3D	0	pre-mRNA-splicing factor	Mpv17 / PMP22 family
ENOG411DRWC	ENOG411DUXB	0	CASP C terminal	Pentatricopeptide repeat-containing protein
ENOG411DWCD	ENOG411E2PF	0	Catalyzes the synthesis of dihydrouridine a modified base found in the D-loop of most tRNAs (By similarity)	fission 1
ENOG411DQI8	ENOG411DVAZ	0	NA	E3 ubiquitin-protein ligase
ENOG411DWCD	ENOG411E36K	0	Catalyzes the synthesis of dihydrouridine a modified base found in the D-loop of most tRNAs (By similarity)	kDa class VI heat shock
ENOG411DQ71	ENOG411DV6I	0	short chain dehydrogenase	Thiamine biosynthesis protein ThiC
ENOG411DRPD	ENOG411DV1A	0	Omega-hydroxypalmitate O-feruloyl	Metallo-beta-lactamase superfamily
ENOG411DQ78	ENOG411DYJR	0	NA	Pentatricopeptide repeat-containing protein
ENOG411DTV7	ENOG411DXI4	0	Cytosolic Fe-S cluster assembly factor	Nucleoredoxin
ENOG411DT4Q	ENOG411DUVR	0	oligopeptide transporter	Clathrin assembly protein
ENOG411DW70	ENOG411E0BD	0	Chaperonin	Glutathione S-transferase N-terminal domain
ENOG411DUYU	ENOG411DZAM	0	Inherit from KOG: ssu-2 homolog (C. elegans)	S-acyltransferase
ENOG411E4EG	ENOG411EMMV	0	NA	Hydroxyacylglutathione hydrolase
ENOG411DVRD	ENOG411E3C4	0	(No apical meristem) protein	RNA recognition motif. (a.k.a. RRM RBD or RNP domain)
ENOG411DXNR	ENOG411DXXM	0	calcium-dependent protein kinase	IQ calmodulin-binding motif family protein
ENOG411DUYU	ENOG411DZ53	0	Inherit from KOG: ssu-2 homolog (C. elegans)	dihydrolipoyllysine-residue succinyltransferase component of 2-oxoglutarate dehydrogenase complex
ENOG411DUYU	ENOG411DZ3M	0	Inherit from KOG: ssu-2 homolog (C. elegans)	Brefeldin A-inhibited guanine nucleotide-exchange protein
ENOG411DPZ8	ENOG411DSPN	0	mitochondrial-processing peptidase subunit	Inherit from KOG: Transmembrane protein 205
ENOG411DUYU	ENOG411DYYB	0	Inherit from KOG: ssu-2 homolog (C. elegans)	Coiled-coil domain-containing protein
ENOG411DXKJ	ENOG411E346	0	ATP-dependent zinc metalloprotease FTSH 12	Optic atrophy 3 protein (OPA3)
ENOG411DVRD	ENOG411E2X4	0	(No apical meristem) protein	Repressor protein
ENOG411DWAV	ENOG411E5A8	0	cytochrome P450	NA
ENOG411DRPA	ENOG411EKZQ	0	Clathrin light chain	CBS domain-containing protein
ENOG411DUYU	ENOG411DYUB	0	Inherit from KOG: ssu-2 homolog (C. elegans)	Hydroxyacylglutathione hydrolase
ENOG411DTZA	ENOG411DVV7	0	myristoyl-acyl carrier protein thioesterase	Zinc finger AN1 and C2H2 domain-containing stress-associated protein
ENOG411E4E5	ENOG411EK2I	0	NA	transcriptional corepressor
ENOG411E4E5	ENOG411EAZZ	0	NA	Leucine Rich Repeat
ENOG411DWAV	ENOG411E4T7	0	cytochrome P450	NA
ENOG411DWAV	ENOG411E4IR	0	cytochrome P450	zinc finger
ENOG411DXNR	ENOG411DXSH	0	calcium-dependent protein kinase	Transcription factor
ENOG411DV05	ENOG411DVDY	0	cytokinin dehydrogenase	RING
ENOG411DTZA	ENOG411DW5W	0	myristoyl-acyl carrier protein thioesterase	glucan endo-1-3-beta-glucosidase
ENOG411DXKJ	ENOG411E3K6	0	ATP-dependent zinc metalloprotease FTSH 12	NA
ENOG411DUYU	ENOG411E0AU	0	Inherit from KOG: ssu-2 homolog (C. elegans)	ribosomal protein
ENOG411DPYB	ENOG411E3D9	0	Rhodanese-like domain	calcium-binding protein
ENOG411DXKJ	ENOG411E3TN	0	ATP-dependent zinc metalloprotease FTSH 12	VIT family
ENOG411DPQB	ENOG411EABC	0	lysine-specific histone demethylase 1	F-box associated domain
ENOG411DT4Q	ENOG411DUET	0	oligopeptide transporter	Galacturonosyltransferase
ENOG411DWCI	ENOG411DWTR	0	sulfotransferase	defense response
ENOG411DRPB	ENOG411DWHW	0	DNA methyltransferase	eukaryotic translation initiation factor
ENOG411DRXM	ENOG411DX6U	0	ATP-dependent zinc metalloprotease FTSH	Emp24 gp25L p24 family
ENOG411DQJZ	ENOG411E0YB	0	protein transport protein sec61	PAPA-1-like family protein zinc finger (HIT type) family protein
ENOG411DV05	ENOG411DVAK	0	cytokinin dehydrogenase	Insulinase (Peptidase family M16)
ENOG411DUYU	ENOG411DZYR	0	Inherit from KOG: ssu-2 homolog (C. elegans)	DnaJ homolog subfamily C
ENOG411DUYU	ENOG411DZYN	0	Inherit from KOG: ssu-2 homolog (C. elegans)	Conserved oligomeric Golgi complex subunit
ENOG411DRQZ	ENOG411DST3	0	brefeldin A-inhibited guanine nucleotide-exchange protein	SURP and G-patch domain-containing protein 1-like protein-like
ENOG411DWAV	ENOG411E78N	0	cytochrome P450	NA
ENOG411DUYU	ENOG411DZWQ	0	Inherit from KOG: ssu-2 homolog (C. elegans)	Calcium sensing receptor
ENOG411DTZA	ENOG411DWR6	0	myristoyl-acyl carrier protein thioesterase	Rhamnogalacturonate lyase
ENOG411DUYU	ENOG411DZRD	0	Inherit from KOG: ssu-2 homolog (C. elegans)	40s ribosomal protein
ENOG411DRQZ	ENOG411DT4E	0	brefeldin A-inhibited guanine nucleotide-exchange protein	glycosyl hydrolase family 10 protein
ENOG411DT4Q	ENOG411DU8V	0	oligopeptide transporter	amine oxidase
ENOG411DWCF	ENOG411DYYS	0	Prolyl oligopeptidase family	ran-binding protein 1
ENOG411DQ8P	ENOG411DXDA	0	serine threonine-protein kinase	NA
ENOG411DU0B	ENOG411DUZ7	0	tRNA_SAD	NDH shuttles electrons from NAD(P)H plastoquinone via FMN and iron-sulfur (Fe-S) centers to quinones in the photosynthetic chain and possibly in a chloroplast respiratory chain. The immediate electron acceptor for the enzyme in this species is believed to be plastoquinone. Couples the redox reaction to proton translocation and thus conserves the redox energy in a proton gradient (By similarity)
ENOG411DV05	ENOG411DW34	0	cytokinin dehydrogenase	ubiquitin conjugation factor
ENOG411DQI7	ENOG411DYXA	0	glucan endo-1-3-beta-glucosidase	Redoxin
ENOG411DQ8P	ENOG411DX15	0	serine threonine-protein kinase	ubiquitin-conjugating enzyme
ENOG411DVS7	ENOG411DW21	0	Ceramide glucosyltransferase	F-box LRR-repeat protein
ENOG411E55G	ENOG411E7WI	0	Inherit from euNOG: coiledcoil domain containing	Inherit from euNOG: DAZ interacting protein
ENOG411DV05	ENOG411DW7N	0	cytokinin dehydrogenase	nucleic acid binding protein
ENOG411DUYU	ENOG411DYC3	0	Inherit from KOG: ssu-2 homolog (C. elegans)	60S ribosomal protein
ENOG411DRQZ	ENOG411DTGI	0	brefeldin A-inhibited guanine nucleotide-exchange protein	Domain of unknown function (DUF3458)
ENOG411DV4G	ENOG411DWAG	0	acid to the nucleotide precursor UDP-N-acetylmuramoyl-L-alanyl-D-glutamate (UMAG) in the biosynthesis of bacterial cell-wall peptidoglycan (By similarity)	1-acyl-sn-glycerol-3-phosphate acyltransferase
ENOG411DUYU	ENOG411DY9G	0	Inherit from KOG: ssu-2 homolog (C. elegans)	transporter
ENOG411DWAV	ENOG411E1Y4	0	cytochrome P450	exocyst subunit exo70 family protein h7
ENOG411DVRD	ENOG411E13J	0	(No apical meristem) protein	RNA polymerase III subunit
ENOG411DQK0	ENOG411DQMZ	0	tryptophan aminotransferase-related protein 4-like	ABC transporter F family member
ENOG411DV05	ENOG411DWJQ	0	cytokinin dehydrogenase	anthranilate
ENOG411DRQZ	ENOG411DTSG	0	brefeldin A-inhibited guanine nucleotide-exchange protein	signal recognition particle receptor
ENOG411DQI7	ENOG411DY8A	0	glucan endo-1-3-beta-glucosidase	GEM-like protein
ENOG411DRQZ	ENOG411DTTC	0	brefeldin A-inhibited guanine nucleotide-exchange protein	glycine-rich protein
ENOG411DRQZ	ENOG411DTD6	0	brefeldin A-inhibited guanine nucleotide-exchange protein	Niemann-Pick C1
ENOG411DWAV	ENOG411E3S5	0	cytochrome P450	Late embryogenesis abundant protein
ENOG411DUYU	ENOG411DYE9	0	Inherit from KOG: ssu-2 homolog (C. elegans)	Nicastrin
ENOG411DRPA	ENOG411EB4M	0	Clathrin light chain	NB-ARC domain
ENOG411DUYU	ENOG411DYT8	0	Inherit from KOG: ssu-2 homolog (C. elegans)	NA
ENOG411DPV6	ENOG411EMFR	0	4-alpha-glucanotransferase	DUF4206
ENOG411DXKJ	ENOG411E33T	0	ATP-dependent zinc metalloprotease FTSH 12	RNA recognition motif. (a.k.a. RRM RBD or RNP domain)
ENOG411DT5G	ENOG411E3VV	0	Proteasome-associated protein ECM29 homolog	Bet1-like SNARE
ENOG411DUYU	ENOG411DYSX	0	Inherit from KOG: ssu-2 homolog (C. elegans)	Mitochondrial ribosomal subunit protein
ENOG411E4E5	ENOG411E52D	0	NA	Glycine-rich RNA-binding protein
ENOG411DT0G	ENOG411E9J2	0	carrier protein transacylase	Shikimate kinase
ENOG411DPYB	ENOG411E2JF	0	Rhodanese-like domain	60S ribosomal protein
ENOG411DVRD	ENOG411E2RG	0	(No apical meristem) protein	Ribosomal protein S13
ENOG411DT5G	ENOG411E3ZI	0	Proteasome-associated protein ECM29 homolog	YGGT family
ENOG411DPV6	ENOG411EMMD	0	4-alpha-glucanotransferase	zinc finger CCCH domain-containing protein
ENOG411DVS7	ENOG411DVVU	0	Ceramide glucosyltransferase	phosphatase IMPL2
ENOG411DQ1G	ENOG411E1Y8	0	receptor-like protein kinase	Cycloartenol synthase
ENOG411DVRD	ENOG411E2QU	0	(No apical meristem) protein	peptidyl-tRNA hydrolase
ENOG411DT5G	ENOG411E4HB	0	Proteasome-associated protein ECM29 homolog	Rickettsia 17 kDa surface antigen family protein
ENOG411DU0B	ENOG411DUTW	0	tRNA_SAD	glycosyltransferase family 14 protein
ENOG411DSYM	ENOG411EKKR	0	Methionyl-trna	alpha/beta hydrolase fold
ENOG411DTZA	ENOG411DWTU	0	myristoyl-acyl carrier protein thioesterase	Endoglucanase
ENOG411DWAV	ENOG411ECKB	0	cytochrome P450	NA
ENOG411DQ22	ENOG411DUZ7	0	Lipin family	NDH shuttles electrons from NAD(P)H plastoquinone via FMN and iron-sulfur (Fe-S) centers to quinones in the photosynthetic chain and possibly in a chloroplast respiratory chain. The immediate electron acceptor for the enzyme in this species is believed to be plastoquinone. Couples the redox reaction to proton translocation and thus conserves the redox energy in a proton gradient (By similarity)
ENOG411DPN6	ENOG411DYR0	0	malic enzyme	UBX domain-containing protein
ENOG411DWCF	ENOG411DZNJ	0	Prolyl oligopeptidase family	cysteine synthase
ENOG411DUYU	ENOG411E2UT	0	Inherit from KOG: ssu-2 homolog (C. elegans)	ribosomal protein
ENOG411DWCF	ENOG411DZTW	0	Prolyl oligopeptidase family	Inosine-uridine preferring nucleoside hydrolase
ENOG411DWCF	ENOG411DZXU	0	Prolyl oligopeptidase family	Destroys radicals which are normally produced within the cells and which are toxic to biological systems (By similarity)
ENOG411DRXM	ENOG411DVHU	0	ATP-dependent zinc metalloprotease FTSH	Nodulin-like
ENOG411DVRD	ENOG411EMMV	0	(No apical meristem) protein	Hydroxyacylglutathione hydrolase
ENOG411DWCF	ENOG411E0H6	0	Prolyl oligopeptidase family	Replication protein A
ENOG411DXYB	ENOG411DYP9	0	ATP-dependent Clp protease ATP-binding subunit clpA	Pentatricopeptide repeat-containing protein
ENOG411DV04	ENOG411EKTQ	0	Leucine-rich repeat receptor-like protein kinase	peptide chain release factor
ENOG411DXKJ	ENOG411E42R	0	ATP-dependent zinc metalloprotease FTSH 12	NA
ENOG411DQI8	ENOG411DR5V	0	NA	NifU-like protein 4
ENOG411DRQZ	ENOG411DSDZ	0	brefeldin A-inhibited guanine nucleotide-exchange protein	Inherit from NOG: protein transport
ENOG411DSYN	ENOG411DWQJ	0	transcription factor	agmatine coumaroyltransferase-2-like
ENOG411DQI8	ENOG411DR2S	0	NA	zinc finger CCCH domain-containing protein
ENOG411DPSS	ENOG411DS8J	0	Integral membrane Yip1 family protein	Glucosidase II beta subunit-like protein
ENOG411DWCF	ENOG411E17D	0	Prolyl oligopeptidase family	bifunctional purine biosynthesis protein
ENOG411DUYU	ENOG411E2TY	0	Inherit from KOG: ssu-2 homolog (C. elegans)	60S ribosomal protein L27
ENOG411DWCF	ENOG411E2XE	0	Prolyl oligopeptidase family	nitrogen regulatory protein PII
ENOG411DWCF	ENOG411DZJB	0	Prolyl oligopeptidase family	argininosuccinate synthase
ENOG411DT4Q	ENOG411DUT7	0	oligopeptide transporter	DEAD-box ATP-dependent RNA helicase
ENOG411DRWC	ENOG411DT4Q	0	CASP C terminal	oligopeptide transporter
ENOG411E4EY	ENOG411EK79	0	Cyanobacterial and plant NDH-1 subunit O	Ubiquitin-2 like Rad60 SUMO-like
ENOG411DT0G	ENOG411E5DN	0	carrier protein transacylase	Dabb
ENOG411DRQZ	ENOG411DS01	0	brefeldin A-inhibited guanine nucleotide-exchange protein	lactation elevated protein
ENOG411DRPD	ENOG411DSNV	0	Omega-hydroxypalmitate O-feruloyl	post-illumination chlorophyll fluorescence increase
ENOG411DQI8	ENOG411DS1P	0	NA	NA
ENOG411DRPD	ENOG411DSD2	0	Omega-hydroxypalmitate O-feruloyl	anion transporter
ENOG411DV04	ENOG411EDNY	0	Leucine-rich repeat receptor-like protein kinase	PP2Ac
ENOG411DQI8	ENOG411DRUJ	0	NA	serine threonine-protein kinase
ENOG411DQI8	ENOG411DRSH	0	NA	BRCT
ENOG411DRPD	ENOG411DSCB	0	Omega-hydroxypalmitate O-feruloyl	receptor-like protein kinase
ENOG411E4EY	ENOG411EM0F	0	Cyanobacterial and plant NDH-1 subunit O	Enoyl- acyl-carrier-protein reductase
ENOG411DPQB	ENOG411ECHS	0	lysine-specific histone demethylase 1	Kinesin-related
ENOG411DQ71	ENOG411DUVX	0	short chain dehydrogenase	Adenosine
ENOG411DW70	ENOG411E01X	0	Chaperonin	phosphatase
ENOG411DRQZ	ENOG411DS7M	0	brefeldin A-inhibited guanine nucleotide-exchange protein	tRNA pseudouridine synthase
ENOG411DUYU	ENOG411E34J	0	Inherit from KOG: ssu-2 homolog (C. elegans)	NADH dehydrogenase ubiquinone 1 alpha subcomplex subunit 5
ENOG411DUYU	ENOG411E343	0	Inherit from KOG: ssu-2 homolog (C. elegans)	NADH dehydrogenase ubiquinone 1 alpha subcomplex subunit
ENOG411DPYB	ENOG411E47X	0	Rhodanese-like domain	NA
ENOG411DQ1Z	ENOG411DUZ7	0	Vacuolar protein sorting-associated protein 41 homolog	NDH shuttles electrons from NAD(P)H plastoquinone via FMN and iron-sulfur (Fe-S) centers to quinones in the photosynthetic chain and possibly in a chloroplast respiratory chain. The immediate electron acceptor for the enzyme in this species is believed to be plastoquinone. Couples the redox reaction to proton translocation and thus conserves the redox energy in a proton gradient (By similarity)
ENOG411DT0G	ENOG411E5Z5	0	carrier protein transacylase	NA
ENOG411DRQZ	ENOG411DSEG	0	brefeldin A-inhibited guanine nucleotide-exchange protein	novel plant snare
ENOG411DVNZ	ENOG411DZZS	0	NA	Phosphomethylpyrimidine kinase
ENOG411DUYU	ENOG411E0ZK	0	Inherit from KOG: ssu-2 homolog (C. elegans)	Destroys radicals which are normally produced within the cells and which are toxic to biological systems (By similarity)
ENOG411DVS6	ENOG411E3SG	0	Pentatricopeptide repeat-containing protein	Inherit from KOG: Leo1 Paf1 RNA polymerase II complex component homolog (S. cerevisiae)
ENOG411DVS6	ENOG411E51Q	0	Pentatricopeptide repeat-containing protein	thioesterase
ENOG411DUYU	ENOG411E0M0	0	Inherit from KOG: ssu-2 homolog (C. elegans)	NA
ENOG411DWCF	ENOG411EKY0	0	Prolyl oligopeptidase family	3-isopropylmalate dehydratase small
ENOG411DUYU	ENOG411E0J7	0	Inherit from KOG: ssu-2 homolog (C. elegans)	vacuolar-sorting receptor
ENOG411DWAV	ENOG411EM3E	0	cytochrome P450	FGGY carbohydrate kinase domain-containing
ENOG411DWCF	ENOG411EM0F	0	Prolyl oligopeptidase family	Enoyl- acyl-carrier-protein reductase
ENOG411DTZA	ENOG411DX2J	0	myristoyl-acyl carrier protein thioesterase	glucose-6-phosphate phosphate translocator
ENOG411DWCF	ENOG411EM3Z	0	Prolyl oligopeptidase family	Transaminase that degrades gamma-amino butyric acid (GABA)
ENOG411DVS6	ENOG411E5FX	0	Pentatricopeptide repeat-containing protein	Protein of unknown function DUF538
ENOG411DWCF	ENOG411EM7X	0	Prolyl oligopeptidase family	3-dehydroquinate synthase
ENOG411DVRD	ENOG411E5DN	0	(No apical meristem) protein	Dabb
ENOG411DPV6	ENOG411EM21	0	4-alpha-glucanotransferase	RNA recognition motif. (a.k.a. RRM RBD or RNP domain)
ENOG411DT5G	ENOG411E3BG	0	Proteasome-associated protein ECM29 homolog	Histone deacetylase
ENOG411DWCF	ENOG411EMGA	0	Prolyl oligopeptidase family	Protein arginine n-methyltransferase
ENOG411DWAV	ENOG411EDU0	0	cytochrome P450	type I phosphodiesterase nucleotide pyrophosphatase family protein
ENOG411DPV6	ENOG411EKZS	0	4-alpha-glucanotransferase	CBS domain
ENOG411DV04	ENOG411EM4Q	0	Leucine-rich repeat receptor-like protein kinase	GAF domain
ENOG411DWCF	ENOG411E2ZI	0	Prolyl oligopeptidase family	CS domain
ENOG411DQ71	ENOG411DURD	0	short chain dehydrogenase	Pentatricopeptide repeat-containing protein
ENOG411DQJZ	ENOG411DVFN	0	protein transport protein sec61	sugar transport protein
ENOG411DWCF	ENOG411E42C	0	Prolyl oligopeptidase family	Chaperonin
ENOG411DWCF	ENOG411E43W	0	Prolyl oligopeptidase family	CS domain
ENOG411DTZA	ENOG411DX91	0	myristoyl-acyl carrier protein thioesterase	phosphatidylinositol N-acetylglucosaminyltransferase
ENOG411DUYU	ENOG411E2QG	0	Inherit from KOG: ssu-2 homolog (C. elegans)	ribosomal protein S15a
ENOG411DUYU	ENOG411E2NU	0	Inherit from KOG: ssu-2 homolog (C. elegans)	40S ribosomal protein
ENOG411DUYU	ENOG411E2N7	0	Inherit from KOG: ssu-2 homolog (C. elegans)	ribosomal protein L24
ENOG411DPSS	ENOG411DS8Y	0	Integral membrane Yip1 family protein	Beige/BEACH domain
ENOG411DUYU	ENOG411E1TZ	0	Inherit from KOG: ssu-2 homolog (C. elegans)	ribosomal protein L17
ENOG411DUYU	ENOG411E1P6	0	Inherit from KOG: ssu-2 homolog (C. elegans)	sodium calcium exchanger family protein
ENOG411DRPC	ENOG411E149	0	Glycosyl transferase family 1	Mid1-complementing activity
ENOG411DXKJ	ENOG411E4PT	0	ATP-dependent zinc metalloprotease FTSH 12	Small nuclear ribonucleoprotein
ENOG411DWCF	ENOG411EC8I	0	Prolyl oligopeptidase family	Isocitrate dehydrogenase NADP
ENOG411E55F	ENOG411EE5C	0	10 kDa chaperonin-like	lipid catabolic process
ENOG411DQI8	ENOG411DQQA	0	NA	(nad(h) kinase
ENOG411DWCF	ENOG411EKJK	0	Prolyl oligopeptidase family	Cysteine desulfurase
ENOG411DV55	ENOG411DY2U	0	b5 reductase	Glycosyl hydrolase family protein 43
ENOG411DRPD	ENOG411DX77	0	Omega-hydroxypalmitate O-feruloyl	glutathione s-transferase
ENOG411DU0A	ENOG411E0E7	0	Malate dehydrogenase	E3 ubiquitin protein ligase
ENOG411DT5I	ENOG411DXCT	0	NA	arginase EC 3.5.3.1
ENOG411DUZ0	ENOG411DV98	0	alpha-mannosidase	protein GDAP2 homolog
ENOG411DRWC	ENOG411DX9K	0	CASP C terminal	nucleobase-ascorbate transporter
ENOG411E4GQ	ENOG411E64A	0	EF hand family protein	calvin cycle protein
ENOG411DQJW	ENOG411DXXQ	0	embryogenesis-associated protein EMB8-like	Involved in proper cytoplasmic distribution of mitochondria (By similarity)
ENOG411DPV6	ENOG411EK83	0	4-alpha-glucanotransferase	DBC1
ENOG411DTZA	ENOG411EMPR	0	myristoyl-acyl carrier protein thioesterase	phosphoglycerate mutase
ENOG411DY1G	ENOG411E61D	0	2OG-Fe(II) oxygenase superfamily	Acts as a sulfur carrier required for molybdopterin biosynthesis. Component of the molybdopterin synthase complex that catalyzes the conversion of precursor Z into molybdopterin by mediating the incorporation of 2 sulfur atoms into precursor Z to generate a dithiolene group. In the complex serves as sulfur donor by being thiocarboxylated (-COSH) at its C-terminus by MOCS3. After interaction with MOCS2B the sulfur is then transferred to precursor Z to form molybdopterin (By similarity)
ENOG411DRXH	ENOG411E33A	0	Cell division protein ftsZ	NA
ENOG411DUZ0	ENOG411DV9F	0	alpha-mannosidase	Peroxisomal membrane protein
ENOG411DSYQ	ENOG411DVUY	0	protease	Putative lysophospholipase
ENOG411DQJW	ENOG411DYEH	0	embryogenesis-associated protein EMB8-like	N-acetylglucosaminyltransferase II (MGAT2)
ENOG411DRPE	ENOG411DTD6	0	pyrophosphate-energized membrane proton pump	Niemann-Pick C1
ENOG411E4GQ	ENOG411E5XN	0	EF hand family protein	Ubiquitin-like protein
ENOG411DV04	ENOG411DW6Y	0	Leucine-rich repeat receptor-like protein kinase	Leucine-rich repeat-containing protein
ENOG411DVS5	ENOG411DX3T	0	Pentatricopeptide repeat-containing protein	Amidase
ENOG411DRWC	ENOG411DX61	0	CASP C terminal	DUF630 DUF632 domains containing protein
ENOG411DRPE	ENOG411DTB5	0	pyrophosphate-energized membrane proton pump	NA
ENOG411DY1G	ENOG411E7KF	0	2OG-Fe(II) oxygenase superfamily	GCK domain
ENOG411DQJW	ENOG411DYDP	0	embryogenesis-associated protein EMB8-like	LRR receptor-like serine threonine-protein kinase
ENOG411DRPE	ENOG411DTF2	0	pyrophosphate-energized membrane proton pump	NA
ENOG411DPQW	ENOG411DS8Y	0	Electron transfer flavoprotein subunit beta	Beige/BEACH domain
ENOG411DQJW	ENOG411DXWI	0	embryogenesis-associated protein EMB8-like	Family of unknown function (DUF490)
ENOG411DRXH	ENOG411E2VT	0	Cell division protein ftsZ	2Fe-2S iron-sulfur cluster binding domain
ENOG411E4GQ	ENOG411E9IM	0	EF hand family protein	UDP-glucoronosyl and UDP-glucosyl transferase
ENOG411E4GQ	ENOG411E9I9	0	EF hand family protein	NADH:flavin oxidoreductase / NADH oxidase family
ENOG411DT5G	ENOG411DWJV	0	Proteasome-associated protein ECM29 homolog	Protein of unknown function (DUF2985)
ENOG411DQI9	ENOG411DRIQ	0	transport inhibitor response	homogentisate 12-dioxygenase
ENOG411DT0G	ENOG411DW3G	0	carrier protein transacylase	oxidoreductase aldo keto reductase family protein
ENOG411DRPE	ENOG411DTS2	0	pyrophosphate-energized membrane proton pump	RNA-binding protein
ENOG411DRPE	ENOG411DTQY	0	pyrophosphate-energized membrane proton pump	ABC transporter C family member
ENOG411DPV6	ENOG411EK3C	0	4-alpha-glucanotransferase	ZnF_ZZ
ENOG411DVND	ENOG411DYPY	0	transporter	exocyst complex component
ENOG411DRPE	ENOG411DTQH	0	pyrophosphate-energized membrane proton pump	Core subunit of the mitochondrial membrane respiratory chain NADH dehydrogenase (Complex I) that is believed to belong to the minimal assembly required for catalysis. Complex I functions in the transfer of electrons from NADH to the respiratory chain. The immediate electron acceptor for the enzyme is believed to be ubiquinone (By similarity)
ENOG411DQI9	ENOG411DRH9	0	transport inhibitor response	Gamma-soluble nsf attachment
ENOG411DQ78	ENOG411DT48	0	NA	ABC transporter
ENOG411DSYQ	ENOG411DWXU	0	protease	2c-methyl-d-erythritol 24-cyclodiphosphate synthase
ENOG411DQ1Z	ENOG411DVJP	0	Vacuolar protein sorting-associated protein 41 homolog	protein SCO1 homolog
ENOG411DQJW	ENOG411DXNI	0	embryogenesis-associated protein EMB8-like	Sucrase/ferredoxin-like
ENOG411DSYQ	ENOG411DWEE	0	protease	3-hexulose-6-phosphate isomerase-like
ENOG411E4GQ	ENOG411E6F3	0	EF hand family protein	NA
ENOG411DRPE	ENOG411DT92	0	pyrophosphate-energized membrane proton pump	Galacturonosyltransferase
ENOG411DRXH	ENOG411E3KB	0	Cell division protein ftsZ	Glyoxalase/Bleomycin resistance protein/Dioxygenase superfamily
ENOG411DVRG	ENOG411E46C	0	LRR receptor-like serine threonine-protein kinase	NA
ENOG411DSYQ	ENOG411DTH8	0	protease	choline ethanolamine
ENOG411DQI9	ENOG411DR1Y	0	transport inhibitor response	E3 ubiquitin-protein ligase
ENOG411DTV7	ENOG411DVT1	0	Cytosolic Fe-S cluster assembly factor	GDSL esterase lipase
ENOG411DVND	ENOG411DYB1	0	transporter	S-acyltransferase
ENOG411DVND	ENOG411DYA2	0	transporter	altered inheritance rate of mitochondria protein 25-like
ENOG411DY1G	ENOG411EKRB	0	2OG-Fe(II) oxygenase superfamily	Aminomethyltransferase folate-binding domain
ENOG411DVS5	ENOG411DXVC	0	Pentatricopeptide repeat-containing protein	Uroporphyrinogen decarboxylase
ENOG411DRXH	ENOG411EAVG	0	Cell division protein ftsZ	Inherit from KOG: Chloride intracellular channel
ENOG411DTZA	ENOG411ECU7	0	myristoyl-acyl carrier protein thioesterase	Glycosyl transferase family 8
ENOG411E4GQ	ENOG411E4HW	0	EF hand family protein	Acetyltransferase (GNAT) family
ENOG411DUZ0	ENOG411DV8S	0	alpha-mannosidase	Clathrin light chain
ENOG411E4GQ	ENOG411E4HQ	0	EF hand family protein	Plastocyanin-like domain
ENOG411DRPE	ENOG411DSVA	0	pyrophosphate-energized membrane proton pump	electron donor via FMN and iron-sulfur (Fe-S) centers to quinones in the respiratory and or the photosynthetic chain. The immediate electron acceptor for the enzyme in this species is believed to be plastoquinone. Couples the redox reaction to proton translocation and thus conserves the redox energy in a proton gradient (By similarity)
ENOG411DQ8D	ENOG411E40V	0	NADH dehydrogenase ubiquinone iron-sulfur protein 1 mitochondrial-like	NA
ENOG411DTZA	ENOG411EAME	0	myristoyl-acyl carrier protein thioesterase	CPDc
ENOG411E4GE	ENOG411EKIA	0	thaumatin-like protein	serine threonine-protein phosphatase
ENOG411DT5G	ENOG411DXEX	0	Proteasome-associated protein ECM29 homolog	Cation H( ) antiporter
ENOG411DV04	ENOG411DX7R	0	Leucine-rich repeat receptor-like protein kinase	downstream target of AGL15 2
ENOG411DQ8D	ENOG411E3SG	0	NADH dehydrogenase ubiquinone iron-sulfur protein 1 mitochondrial-like	Inherit from KOG: Leo1 Paf1 RNA polymerase II complex component homolog (S. cerevisiae)
ENOG411DVRG	ENOG411DYF0	0	LRR receptor-like serine threonine-protein kinase	Cytosine-specific methyltransferase
ENOG411DU0A	ENOG411DWCF	0	Malate dehydrogenase	Prolyl oligopeptidase family
ENOG411DRPE	ENOG411DSZY	0	pyrophosphate-energized membrane proton pump	Tobamovirus multiplication
ENOG411DY1G	ENOG411EKKX	0	2OG-Fe(II) oxygenase superfamily	epoxide hydrolase
ENOG411DPZ8	ENOG411DRRF	0	mitochondrial-processing peptidase subunit	bidirectional sugar transporter
ENOG411DRXH	ENOG411E4QN	0	Cell division protein ftsZ	Protein of unknown function (DUF1639)
ENOG411DRXH	ENOG411E4RW	0	Cell division protein ftsZ	NA
ENOG411DT0G	ENOG411DWIP	0	carrier protein transacylase	Pentatricopeptide repeat-containing protein
ENOG411DRWC	ENOG411DX46	0	CASP C terminal	Protein of unknown function (DUF502)
ENOG411DQJW	ENOG411DYMJ	0	embryogenesis-associated protein EMB8-like	Septin
ENOG411DSYQ	ENOG411DVBE	0	protease	NA
ENOG411DSYQ	ENOG411DV6R	0	protease	NA
ENOG411DRXH	ENOG411E52D	0	Cell division protein ftsZ	Glycine-rich RNA-binding protein
ENOG411DVS5	ENOG411DXKU	0	Pentatricopeptide repeat-containing protein	HIPL1 protein
ENOG411DRPE	ENOG411DT2I	0	pyrophosphate-energized membrane proton pump	Coclaurine N-methyltransferase
ENOG411E4GQ	ENOG411E4Z5	0	EF hand family protein	Thioredoxin
ENOG411DQI9	ENOG411DR83	0	transport inhibitor response	VHS domain-containing protein
ENOG411DV04	ENOG411DX09	0	Leucine-rich repeat receptor-like protein kinase	NHL repeat-containing protein
ENOG411DT0G	ENOG411DWJV	0	carrier protein transacylase	Protein of unknown function (DUF2985)
ENOG411DVS5	ENOG411DXPT	0	Pentatricopeptide repeat-containing protein	abscisic acid receptor
ENOG411DV04	ENOG411DX2S	0	Leucine-rich repeat receptor-like protein kinase	Leucine-rich repeat receptor-like protein kinase
ENOG411DY1G	ENOG411E4PF	0	2OG-Fe(II) oxygenase superfamily	Glyoxalase/Bleomycin resistance protein/Dioxygenase superfamily
ENOG411DRXH	ENOG411E1VX	0	Cell division protein ftsZ	cellular response to redox state
ENOG411DTUF	ENOG411DVAI	0	pre-mRNA-splicing factor	Inherit from euNOG: NAD dependent epimerase dehydratase family protein
ENOG411DQ8D	ENOG411EAJJ	0	NADH dehydrogenase ubiquinone iron-sulfur protein 1 mitochondrial-like	Domain of unknown function DUF21
ENOG411DRWC	ENOG411DXT9	0	CASP C terminal	hydrolase alpha beta fold family protein
ENOG411DV04	ENOG411DVFM	0	Leucine-rich repeat receptor-like protein kinase	Exostosin family
ENOG411DQJW	ENOG411DVS4	0	embryogenesis-associated protein EMB8-like	receptor-like protein kinase At5g15080-like
ENOG411DSYQ	ENOG411E6KQ	0	protease	Inherit from euNOG: whole genome shotgun sequence
ENOG411DTZB	ENOG411EABH	0	pentatricopeptide repeat-containing protein At2g03380	phospholipase d
ENOG411DY1G	ENOG411E2KZ	0	2OG-Fe(II) oxygenase superfamily	Ferredoxin
ENOG411DQ1Z	ENOG411DVPE	0	Vacuolar protein sorting-associated protein 41 homolog	trans-cinnamate
ENOG411DY1G	ENOG411E2NE	0	2OG-Fe(II) oxygenase superfamily	glutathione
ENOG411DRXH	ENOG411DYYQ	0	Cell division protein ftsZ	Glutathione S-transferase
ENOG411DT0G	ENOG411DVCB	0	carrier protein transacylase	Palmitoyl-protein thioesterase
ENOG411DPU3	ENOG411DQEE	0	TIM-barrel signal transduction protein	minor allergen Alt a
ENOG411DT4Q	ENOG411DX4S	0	oligopeptide transporter	Inherit from KOG: StAR-related lipid transfer (START) domain containing
ENOG411DT5G	ENOG411DWAG	0	Proteasome-associated protein ECM29 homolog	1-acyl-sn-glycerol-3-phosphate acyltransferase
ENOG411DT5G	ENOG411DWC6	0	Proteasome-associated protein ECM29 homolog	Pfam:DUF231
ENOG411DY1G	ENOG411E2VT	0	2OG-Fe(II) oxygenase superfamily	2Fe-2S iron-sulfur cluster binding domain
ENOG411DRXH	ENOG411DZI3	0	Cell division protein ftsZ	glutathione s-transferase
ENOG411DVS4	ENOG411EMHR	0	receptor-like protein kinase At5g15080-like	U-box domain-containing protein 43-like
ENOG411DQ1J	ENOG411DQYH	0	Interactor of constitutive active ROPs	5-oxoprolinase
ENOG411DPYI	ENOG411DRC9	0	Starch synthase	glycerol-3-phosphate acyltransferase
ENOG411DRPE	ENOG411DUMT	0	pyrophosphate-energized membrane proton pump	Pfam:DUF231
ENOG411DVS4	ENOG411E4T9	0	receptor-like protein kinase At5g15080-like	Accessory subunit of the mitochondrial membrane respiratory chain NADH dehydrogenase (Complex I) that is believed not to be involved in catalysis. Complex I functions in the transfer of electrons from NADH to the respiratory chain. The immediate electron acceptor for the enzyme is believed to be ubiquinone (By similarity)
ENOG411DV04	ENOG411DV9F	0	Leucine-rich repeat receptor-like protein kinase	Peroxisomal membrane protein
ENOG411DT5G	ENOG411DVPS	0	Proteasome-associated protein ECM29 homolog	Sad1 UNC-like C-terminal domain containing protein
ENOG411DRPE	ENOG411DUZ3	0	pyrophosphate-energized membrane proton pump	Phosphatidylinositol-specific phospholipase C X domain
ENOG411DT4Q	ENOG411DXKA	0	oligopeptide transporter	25.3 kDa vesicle transport
ENOG411DVND	ENOG411DZGF	0	transporter	Chlorophyll synthase
ENOG411DW70	ENOG411DYXE	0	Chaperonin	Transferase family
ENOG411DSYQ	ENOG411EMEI	0	protease	ATPase family
ENOG411DRPE	ENOG411DUT1	0	pyrophosphate-energized membrane proton pump	Plant protein of unknown function (DUF639)
ENOG411DRWC	ENOG411DY05	0	CASP C terminal	CDT1-like protein a
ENOG411DT5G	ENOG411DVW5	0	Proteasome-associated protein ECM29 homolog	receptor-like serine threonine-protein kinase
ENOG411DQI9	ENOG411DS77	0	transport inhibitor response	NA
ENOG411DV04	ENOG411DV4Q	0	Leucine-rich repeat receptor-like protein kinase	Protein of unknown function DUF288
ENOG411DTV7	ENOG411DVFW	0	Cytosolic Fe-S cluster assembly factor	Nudix hydrolase
ENOG411DV55	ENOG411DVDG	0	b5 reductase	plant glycogenin-like starch initiation protein
ENOG411DT0G	ENOG411DU5T	0	carrier protein transacylase	Pentatricopeptide repeat-containing protein
ENOG411DVS4	ENOG411E3XF	0	receptor-like protein kinase At5g15080-like	Peptidyl-prolyl cis-trans isomerase
ENOG411DRPE	ENOG411DUPB	0	pyrophosphate-energized membrane proton pump	Chlorophyll A-B binding protein
ENOG411DPYC	ENOG411DU1W	0	amino acid	FAD binding domain
ENOG411E4GQ	ENOG411EKRY	0	EF hand family protein	Inositol polyphosphate kinase
ENOG411DRXH	ENOG411E01H	0	Cell division protein ftsZ	Serine Carboxypeptidase
ENOG411DUZ0	ENOG411DVC7	0	alpha-mannosidase	L-type lectin-domain containing receptor kinase
ENOG411DSYQ	ENOG411DXQ0	0	protease	Translin-associated protein
ENOG411DU0A	ENOG411DUZU	0	Malate dehydrogenase	AIG1 family
ENOG411DVS5	ENOG411DVYM	0	Pentatricopeptide repeat-containing protein	CBS domain-containing protein
ENOG411DY1G	ENOG411E3PV	0	2OG-Fe(II) oxygenase superfamily	Scavenger mRNA decapping enzyme C-term binding
ENOG411DQJW	ENOG411DWWS	0	embryogenesis-associated protein EMB8-like	mannosyl-oligosaccharide
ENOG411DT5G	ENOG411DWEW	0	Proteasome-associated protein ECM29 homolog	transporter
ENOG411DVS5	ENOG411DW1I	0	Pentatricopeptide repeat-containing protein	shikimate kinase
ENOG411E4GQ	ENOG411EE40	0	EF hand family protein	UDP-glucoronosyl and UDP-glucosyl transferase
ENOG411DT4Q	ENOG411DWWS	0	oligopeptide transporter	mannosyl-oligosaccharide
ENOG411DQJW	ENOG411DWZ3	0	embryogenesis-associated protein EMB8-like	filament-like plant protein
ENOG411DT0G	ENOG411DVJZ	0	carrier protein transacylase	Protein of unknown function (DUF1264)
ENOG411DVS5	ENOG411DW3D	0	Pentatricopeptide repeat-containing protein	GDP-mannose 35-epimerase
ENOG411DVND	ENOG411DYTP	0	transporter	peroxidase
ENOG411DVNZ	ENOG411DW0X	0	NA	Snf1-related protein kinase
ENOG411DT0G	ENOG411DW0U	0	carrier protein transacylase	BRO1-like domain
ENOG411DRPE	ENOG411DTWP	0	pyrophosphate-energized membrane proton pump	fas-associated factor
ENOG411DUZ0	ENOG411DVCJ	0	alpha-mannosidase	mitochondrial substrate carrier family protein
ENOG411E4GQ	ENOG411ECT6	0	EF hand family protein	UDP-glucoronosyl and UDP-glucosyl transferase
ENOG411DY1G	ENOG411E4AP	0	2OG-Fe(II) oxygenase superfamily	Disease resistance response protein
ENOG411DT4Q	ENOG411DWX6	0	oligopeptide transporter	NA
ENOG411DVRG	ENOG411E4WR	0	LRR receptor-like serine threonine-protein kinase	NA
ENOG411E4GQ	ENOG411EKG2	0	EF hand family protein	This protein plays a role in synthesis of starch. It catalyzes the synthesis of the activated glycosyl donor ADP- glucose from Glc-1-P and ATP (By similarity)
ENOG411DV55	ENOG411DVH6	0	b5 reductase	lipocalin
ENOG411DQI9	ENOG411DRUS	0	transport inhibitor response	geranylgeranyl pyrophosphate synthase
ENOG411DRQW	ENOG411DSRZ	0	U3 small nucleolar RNA-associated protein	probably inactive leucine-rich repeat receptor-like protein kinase
ENOG411DQJW	ENOG411DWG6	0	embryogenesis-associated protein EMB8-like	SPX domain-containing membrane protein
ENOG411DRPE	ENOG411DU9H	0	pyrophosphate-energized membrane proton pump	K14765 U3 small nucleolar ribonucleoprotein protein LCP5
ENOG411DUZ0	ENOG411DVPI	0	alpha-mannosidase	Polyadenylate-binding protein
ENOG411DTZB	ENOG411DWXA	0	pentatricopeptide repeat-containing protein At2g03380	Neurochondrin
ENOG411DVS5	ENOG411DVVU	0	Pentatricopeptide repeat-containing protein	phosphatase IMPL2
ENOG411E4GQ	ENOG411EKJK	0	EF hand family protein	Cysteine desulfurase
ENOG411E4GQ	ENOG411EKJB	0	EF hand family protein	Dehydrogenase
ENOG411DRXH	ENOG411E07M	0	Cell division protein ftsZ	Polygalacturonase non-catalytic subunit
ENOG411DRPE	ENOG411DU8D	0	pyrophosphate-energized membrane proton pump	Ion channel
ENOG411DT4Q	ENOG411DX3V	0	oligopeptide transporter	vesicle-associated protein
ENOG411DU0A	ENOG411DUZ4	0	Malate dehydrogenase	Eukaryotic aspartyl protease
ENOG411DQ8D	ENOG411E7CR	0	NADH dehydrogenase ubiquinone iron-sulfur protein 1 mitochondrial-like	Hsp20 alpha crystallin family protein expressed
ENOG411DSYQ	ENOG411DZ3Z	0	protease	Mediates resistance to sphinganine-analog mycotoxins (SAMs) by restoring the sphingolipid biosynthesis. Could salvage the transport of GPI-anchored proteins from the endoplasmic reticulum to the Golgi apparatus in ceramides-depleted cells after SAM exposure (By similarity)
ENOG411DRPE	ENOG411DU74	0	pyrophosphate-energized membrane proton pump	mitochondrial substrate carrier family protein
ENOG411DT4Q	ENOG411DWY1	0	oligopeptide transporter	Uncharacterised protein family (UPF0121)
ENOG411DVRG	ENOG411DX7Q	0	LRR receptor-like serine threonine-protein kinase	Xaa-Pro aminopeptidase
ENOG411DSYP	ENOG411ECKR	0	pre-mRNA-splicing factor SPF27 homolog	X8 domain
ENOG411DPV6	ENOG411EKIW	0	4-alpha-glucanotransferase	serine acetyltransferase
ENOG411DQ22	ENOG411DT3F	0	Lipin family	fat-soluble vitamin metabolic process
ENOG411DT5G	ENOG411DZAI	0	Proteasome-associated protein ECM29 homolog	Inherit from euNOG: adaptor-related protein complex 5 beta 1 subunit
ENOG411DRXK	ENOG411DW5W	0	Holocarboxylase synthetase	glucan endo-1-3-beta-glucosidase
ENOG411DRPD	ENOG411E3FA	0	Omega-hydroxypalmitate O-feruloyl	Part of the twin-arginine translocation (Tat) system that transports large folded proteins containing a characteristic twin-arginine motif in their signal peptide across the thylakoid membrane. Involved in delta pH-dependent protein transport required for chloroplast development especially thylakoid membrane formation. TATC and TATB mediate precursor recognition whereas TATA facilitates translocation
ENOG411DT5G	ENOG411DZF2	0	Proteasome-associated protein ECM29 homolog	Usually encoded in the trnK tRNA gene intron. Probably assists in splicing its own and other chloroplast group II introns (By similarity)
ENOG411DQI8	ENOG411DYJ3	0	NA	expressed protein
ENOG411DQ22	ENOG411DSZ7	0	Lipin family	inactive receptor kinase
ENOG411DT0G	ENOG411DYY5	0	carrier protein transacylase	methionine
ENOG411DU0A	ENOG411DY23	0	Malate dehydrogenase	mevalonate
ENOG411DTV7	ENOG411DW36	0	Cytosolic Fe-S cluster assembly factor	Tubulin is the major constituent of microtubules. It binds two moles of GTP one at an exchangeable site on the beta chain and one at a non-exchangeable site on the alpha chain (By similarity)
ENOG411DT0G	ENOG411DZEB	0	carrier protein transacylase	NA
ENOG411DT0G	ENOG411DZ5W	0	carrier protein transacylase	peroxidase
ENOG411DTV7	ENOG411DW3B	0	Cytosolic Fe-S cluster assembly factor	NA
ENOG411DT4Q	ENOG411DVVB	0	oligopeptide transporter	7-dehydrocholesterol
ENOG411DQJX	ENOG411DWT4	0	BTB POZ domain-containing protein	ABC transporter B family member
ENOG411DUYZ	ENOG411DZNK	0	calcium-dependent protein kinase	anaphase-promoting complex subunit
ENOG411DU0A	ENOG411DY4V	0	Malate dehydrogenase	kelch repeat-containing protein
ENOG411DRXK	ENOG411DWNU	0	Holocarboxylase synthetase	gibberellin 20 oxidase
ENOG411DTZA	ENOG411DZT8	0	myristoyl-acyl carrier protein thioesterase	KH domain-containing protein
ENOG411DSYP	ENOG411DW0I	0	pre-mRNA-splicing factor SPF27 homolog	Eukaryotic translation initiation factor 4B
ENOG411DQJX	ENOG411DTX2	0	BTB POZ domain-containing protein	Converts alpha-aldose to the beta-anomer. It is active on D-glucose L-arabinose D-xylose D-galactose maltose and lactose (By similarity)
ENOG411DQJX	ENOG411DTQ4	0	BTB POZ domain-containing protein	pectinesterase
ENOG411DVS5	ENOG411E17D	0	Pentatricopeptide repeat-containing protein	bifunctional purine biosynthesis protein
ENOG411DQ22	ENOG411DSEG	0	Lipin family	novel plant snare
ENOG411DRXK	ENOG411DVPY	0	Holocarboxylase synthetase	L-lactate dehydrogenase
ENOG411DT5G	ENOG411DZ4B	0	Proteasome-associated protein ECM29 homolog	Inherit from KOG: Retrotransposon protein
ENOG411E558	ENOG411EMFF	0	steroid-binding protein	Inherit from euNOG: arabinogalactan protein
ENOG411DQJX	ENOG411DSIP	0	BTB POZ domain-containing protein	kinase family
ENOG411DQ78	ENOG411DUZU	0	NA	AIG1 family
ENOG411DQJX	ENOG411DSMI	0	BTB POZ domain-containing protein	4-coumarate--CoA ligase-like
ENOG411DT4Q	ENOG411DW00	0	oligopeptide transporter	CAAX prenyl protease 1
ENOG411DRXK	ENOG411DVSR	0	Holocarboxylase synthetase	IQ-domain
ENOG411DTZA	ENOG411E0VU	0	myristoyl-acyl carrier protein thioesterase	serine carboxypeptidase-like
ENOG411DRQW	ENOG411DXI1	0	U3 small nucleolar RNA-associated protein	Protein of unknown function (DUF1191)
ENOG411DT4Q	ENOG411DVZE	0	oligopeptide transporter	RNA helicase
ENOG411DT4Q	ENOG411DVZD	0	oligopeptide transporter	NA
ENOG411DRPD	ENOG411E4AP	0	Omega-hydroxypalmitate O-feruloyl	Disease resistance response protein
ENOG411DT4Q	ENOG411DVWS	0	oligopeptide transporter	lung seven transmembrane
ENOG411DRWC	ENOG411DVHU	0	CASP C terminal	Nodulin-like
ENOG411DQ1G	ENOG411E6CD	0	receptor-like protein kinase	NA
ENOG411DQJX	ENOG411DXJV	0	BTB POZ domain-containing protein	Tubulin-specific chaperone
ENOG411DQJX	ENOG411DYBY	0	BTB POZ domain-containing protein	Dehydrogenase
ENOG411DRXH	ENOG411EE52	0	Cell division protein ftsZ	Serine carboxypeptidase
ENOG411DUYZ	ENOG411DY3P	0	calcium-dependent protein kinase	ATP-dependent RNA helicase
ENOG411DTV7	ENOG411DW8P	0	Cytosolic Fe-S cluster assembly factor	F-actin-capping protein subunit
ENOG411DT0G	ENOG411DZI4	0	carrier protein transacylase	fasciclin-like arabinogalactan protein
ENOG411DVS5	ENOG411E5X2	0	Pentatricopeptide repeat-containing protein	Allows the formation of correctly charged Gln-tRNA(Gln) through the transamidation of misacylated Glu-tRNA(Gln) in chloroplasts and mitochondria. The reaction takes place in the presence of glutamine and ATP through an activated gamma-phospho- Glu-tRNA(Gln)
ENOG411DQ22	ENOG411DTFE	0	Lipin family	high mobility group
ENOG411DU0A	ENOG411DZA2	0	Malate dehydrogenase	Nudix hydrolase
ENOG411DVND	ENOG411DWWS	0	transporter	mannosyl-oligosaccharide
ENOG411DQ71	ENOG411DV9C	0	short chain dehydrogenase	3-ketoacyl-coa synthase
ENOG411DU0A	ENOG411DZKT	0	Malate dehydrogenase	ABC transporter B family member
ENOG411DPN6	ENOG411DY2F	0	malic enzyme	Phenylalanyl-tRNA synthetase
ENOG411DQJX	ENOG411DYW9	0	BTB POZ domain-containing protein	DEAD-box ATP-dependent RNA helicase
ENOG411DVS5	ENOG411EKMN	0	Pentatricopeptide repeat-containing protein	tryptophan synthase beta chain
ENOG411DT0G	ENOG411DZQI	0	carrier protein transacylase	Inherit from euNOG: hydrolase
ENOG411DV04	ENOG411E354	0	Leucine-rich repeat receptor-like protein kinase	Transcription factor
ENOG411DXNM	ENOG411E3S1	0	heterogeneous nuclear ribonucleoprotein	Tetraspanin family
ENOG411DU0A	ENOG411E01H	0	Malate dehydrogenase	Serine Carboxypeptidase
ENOG411DRPD	ENOG411DXRT	0	Omega-hydroxypalmitate O-feruloyl	Inositol-tetrakisphosphate 1-kinase
ENOG411DUYZ	ENOG411DX5I	0	calcium-dependent protein kinase	Protein of unknown function (DUF1749)
ENOG411DU0A	ENOG411E0BD	0	Malate dehydrogenase	Glutathione S-transferase N-terminal domain
ENOG411DRXK	ENOG411DYH4	0	Holocarboxylase synthetase	annexin D5-like
ENOG411DRPD	ENOG411E0V4	0	Omega-hydroxypalmitate O-feruloyl	Glutaredoxin
ENOG411DT4Q	ENOG411DVSW	0	oligopeptide transporter	Inherit from KOG: AlkB alkylation repair homolog 1 (E. coli)
ENOG411DRPD	ENOG411E0VC	0	Omega-hydroxypalmitate O-feruloyl	L-galactose dehydrogenase
ENOG411DQI8	ENOG411DY7Q	0	NA	amino acid transporter
ENOG411DQJX	ENOG411DZ6D	0	BTB POZ domain-containing protein	receptor protein kinase TMK1-like
ENOG411DRXK	ENOG411DWR6	0	Holocarboxylase synthetase	Rhamnogalacturonate lyase
ENOG411DQI8	ENOG411DY57	0	NA	Glycosyl transferase
ENOG411DQJX	ENOG411E0I3	0	BTB POZ domain-containing protein	12-oxophytodienoate reductase
ENOG411DT0G	ENOG411DZEM	0	carrier protein transacylase	GDP-Mannose
ENOG411DVS5	ENOG411E325	0	Pentatricopeptide repeat-containing protein	ribosomal protein S6
ENOG411DW70	ENOG411DZI3	0	Chaperonin	glutathione s-transferase
ENOG411DPYC	ENOG411DQB5	0	amino acid	transporter
ENOG411DQJX	ENOG411E230	0	BTB POZ domain-containing protein	Stress-related
ENOG411DQJX	ENOG411E4YK	0	BTB POZ domain-containing protein	Protein of unknown function (DUF1685)
ENOG411DUYZ	ENOG411DZJN	0	calcium-dependent protein kinase	NA
ENOG411DQ22	ENOG411DTD6	0	Lipin family	Niemann-Pick C1
ENOG411DRPD	ENOG411E1JN	0	Omega-hydroxypalmitate O-feruloyl	Pyridoxamine 5'-phosphate oxidase
ENOG411DVS5	ENOG411E3AE	0	Pentatricopeptide repeat-containing protein	Inherit from euNOG: protein of CLR family
ENOG411DRXK	ENOG411DXY1	0	Holocarboxylase synthetase	type I inositol-145-trisphosphate 5-phosphatase
ENOG411DRXK	ENOG411DY1C	0	Holocarboxylase synthetase	polypyrimidine tract-binding protein
ENOG411DRPD	ENOG411EKI3	0	Omega-hydroxypalmitate O-feruloyl	Isoamylase 3
ENOG411DY1H	ENOG411DZ6I	0	Protein SUPPRESSOR OF GENE SILENCING	NA
ENOG411DQ8D	ENOG411E268	0	NADH dehydrogenase ubiquinone iron-sulfur protein 1 mitochondrial-like	Lipase (class 3)
ENOG411DQI8	ENOG411EM1R	0	NA	RNA recognition
ENOG411DUYZ	ENOG411EFDI	0	calcium-dependent protein kinase	Myb-like DNA-binding domain
ENOG411DRPE	ENOG411DSJD	0	pyrophosphate-energized membrane proton pump	UDP-N-acetylglucosamine--dolichyl-phosphate
ENOG411DRXK	ENOG411DRZ4	0	Holocarboxylase synthetase	monoglyceride
ENOG411DTUF	ENOG411DW10	0	pre-mRNA-splicing factor	reductase
ENOG411DQ78	ENOG411DUCJ	0	NA	esterase
ENOG411DQI8	ENOG411EM3E	0	NA	FGGY carbohydrate kinase domain-containing
ENOG411DRPE	ENOG411DSDZ	0	pyrophosphate-energized membrane proton pump	Inherit from NOG: protein transport
ENOG411DRPE	ENOG411DSCU	0	pyrophosphate-energized membrane proton pump	protein ubiquitination
ENOG411DY1H	ENOG411DYBU	0	Protein SUPPRESSOR OF GENE SILENCING	2Fe-2S ferredoxin-like
ENOG411DRXK	ENOG411DUH6	0	Holocarboxylase synthetase	calmodulin-binding transcription activator
ENOG411DRWC	ENOG411DW3B	0	CASP C terminal	NA
ENOG411DVND	ENOG411DXWA	0	transporter	IWS1 C-terminus family protein
ENOG411DT4Q	ENOG411DWJH	0	oligopeptide transporter	UDP-arabinose 4-epimerase
ENOG411DT5G	ENOG411DXSB	0	Proteasome-associated protein ECM29 homolog	Mechanosensitive ion channel
ENOG411DUYZ	ENOG411E856	0	calcium-dependent protein kinase	NA
ENOG411DQI8	ENOG411ECRF	0	NA	protein serine/threonine kinase activity
ENOG411DVRG	ENOG411DWU1	0	LRR receptor-like serine threonine-protein kinase	coiled-coil domain-containing protein 111
ENOG411DPT0	ENOG411DV6S	0	phosphoserine aminotransferase	tyramine N-feruloyltransferase 4
ENOG411DRXK	ENOG411DRYD	0	Holocarboxylase synthetase	amino acid
ENOG411DQI8	ENOG411EMRG	0	NA	Aspartate carbamoyltransferase
ENOG411DQ8D	ENOG411E3HI	0	NADH dehydrogenase ubiquinone iron-sulfur protein 1 mitochondrial-like	Pfam:hATC
ENOG411DRXK	ENOG411DRYC	0	Holocarboxylase synthetase	BAG domain
ENOG411DY1G	ENOG411EM73	0	2OG-Fe(II) oxygenase superfamily	FAD binding domain
ENOG411DRXH	ENOG411EKI8	0	Cell division protein ftsZ	Calcineurin-like phosphoesterase
ENOG411E4GB	ENOG411EKY2	0	NA	F-box WD-40 repeat-containing protein
ENOG411DT4Q	ENOG411DWKN	0	oligopeptide transporter	V-type proton ATPase 16 kDa proteolipid
ENOG411DV04	ENOG411DXNF	0	Leucine-rich repeat receptor-like protein kinase	ACT domain
ENOG411DVND	ENOG411DY9H	0	transporter	pre-mRNA-splicing factor
ENOG411DWCC	ENOG411E2Q0	0	Glycyl-tRNA synthetase 2	NA
ENOG411DQJW	ENOG411E0M0	0	embryogenesis-associated protein EMB8-like	NA
ENOG411E4GB	ENOG411EK36	0	NA	sucrose nonfermenting 4-like protein-like
ENOG411DXKS	ENOG411DZAK	0	methionyl-tRNA synthetase	Peroxidase
ENOG411DRPE	ENOG411DSPN	0	pyrophosphate-energized membrane proton pump	Inherit from KOG: Transmembrane protein 205
ENOG411DUYZ	ENOG411EKWB	0	calcium-dependent protein kinase	Lipase (class 3)
ENOG411DRPE	ENOG411DSPH	0	pyrophosphate-energized membrane proton pump	NA
ENOG411DUYZ	ENOG411EKTJ	0	calcium-dependent protein kinase	NADH-Ubiquinone/plastoquinone (complex I) various chains
ENOG411DVS5	ENOG411DY4R	0	Pentatricopeptide repeat-containing protein	Glycerophosphoryl diester phosphodiesterase family
ENOG411DVS5	ENOG411DY5B	0	Pentatricopeptide repeat-containing protein	5'-nucleotidase SurE-like
ENOG411E4GB	ENOG411EABC	0	NA	F-box associated domain
ENOG411DVS5	ENOG411DYRB	0	Pentatricopeptide repeat-containing protein	serine carboxypeptidase-like
ENOG411DVRG	ENOG411DWQP	0	LRR receptor-like serine threonine-protein kinase	K01528 dynamin GTPase EC 3.6.5.5
ENOG411DQ78	ENOG411DUI0	0	NA	nuclear pore
ENOG411DRPE	ENOG411DRW1	0	pyrophosphate-energized membrane proton pump	function. Its presence in a non-photosynthetic plant (Epifagus virginiana) and experiments in tobacco indicate that it has an essential function which is probably not related to photosynthesis
ENOG411DRXK	ENOG411DTNS	0	Holocarboxylase synthetase	Domain of unknown function (DUF3598)
ENOG411DRQW	ENOG411DWSG	0	U3 small nucleolar RNA-associated protein	Glycoside hydrolase family 28 protein polygalacturonase (pectinase) family protein
ENOG411DVS5	ENOG411DZIV	0	Pentatricopeptide repeat-containing protein	interconversion of serine and glycine (By similarity)
ENOG411DQ1Z	ENOG411DVFU	0	Vacuolar protein sorting-associated protein 41 homolog	germin-like protein
ENOG411DVRG	ENOG411DWAJ	0	LRR receptor-like serine threonine-protein kinase	DNA-damage-repair toleration protein DRT111
ENOG411DQ22	ENOG411DS95	0	Lipin family	expressed protein
ENOG411DQ8D	ENOG411E2NW	0	NADH dehydrogenase ubiquinone iron-sulfur protein 1 mitochondrial-like	NA
ENOG411DQI8	ENOG411E12V	0	NA	serine carboxypeptidase-like
ENOG411DV04	ENOG411DYJD	0	Leucine-rich repeat receptor-like protein kinase	Glycine cleavage system H protein
ENOG411DQJX	ENOG411DQMT	0	BTB POZ domain-containing protein	Pinin SDK memA protein
ENOG411DT4Q	ENOG411DW2I	0	oligopeptide transporter	Outer envelope protein
ENOG411DQJX	ENOG411DRE4	0	BTB POZ domain-containing protein	DNA repair protein
ENOG411DQJX	ENOG411DRM7	0	BTB POZ domain-containing protein	U4 U6.U5 tri-snRNP-associated protein
ENOG411DT4Q	ENOG411DW0B	0	oligopeptide transporter	domain containing protein expressed
ENOG411DQJX	ENOG411DRRC	0	BTB POZ domain-containing protein	Cinnamyl alcohol dehydrogenase
ENOG411DTUF	ENOG411DVRW	0	pre-mRNA-splicing factor	maltose excess protein
ENOG411DRWC	ENOG411DVRW	0	CASP C terminal	maltose excess protein
ENOG411DSYP	ENOG411DXHN	0	pre-mRNA-splicing factor SPF27 homolog	FH2
ENOG411DRXK	ENOG411DTCQ	0	Holocarboxylase synthetase	UDP-Glycosyltransferase
ENOG411DQJW	ENOG411E52K	0	embryogenesis-associated protein EMB8-like	NA
ENOG411DT4Q	ENOG411DW7K	0	oligopeptide transporter	ADP-ribosylation factor GTPase-activating protein
ENOG411DUYZ	ENOG411E4SC	0	calcium-dependent protein kinase	Glutaredoxin
ENOG411DT4Q	ENOG411DWF2	0	oligopeptide transporter	ATPase family associated with various cellular activities (AAA)
ENOG411DQJW	ENOG411E5F2	0	embryogenesis-associated protein EMB8-like	Domain of unknown function (DUF543)
ENOG411DVS5	ENOG411DYWB	0	Pentatricopeptide repeat-containing protein	Hydroquinone
ENOG411DQ8D	ENOG411E32N	0	NADH dehydrogenase ubiquinone iron-sulfur protein 1 mitochondrial-like	Ribosomal protein L.2
ENOG411DRQW	ENOG411DWJW	0	U3 small nucleolar RNA-associated protein	GTP-binding protein
ENOG411DSYP	ENOG411DZMU	0	pre-mRNA-splicing factor SPF27 homolog	stress regulated protein
ENOG411DQ1G	ENOG411EKYD	0	receptor-like protein kinase	Pleiotropic drug resistance protein
ENOG411DQ22	ENOG411DRJ3	0	Lipin family	expressed protein
ENOG411DQJW	ENOG411E645	0	embryogenesis-associated protein EMB8-like	cytochrome c oxidase
ENOG411DRQW	ENOG411DWK7	0	U3 small nucleolar RNA-associated protein	STYKc
ENOG411DVS5	ENOG411DZ6R	0	Pentatricopeptide repeat-containing protein	N-carbamoylputrescine
ENOG411DRPE	ENOG411DS00	0	pyrophosphate-energized membrane proton pump	Conserved oligomeric Golgi complex subunit
ENOG411DTZA	ENOG411E2RT	0	myristoyl-acyl carrier protein thioesterase	phosphoribosyltransferase
ENOG411DRPE	ENOG411DRZV	0	pyrophosphate-energized membrane proton pump	spermatogenesis-associated protein
ENOG411DVS5	ENOG411DZCD	0	Pentatricopeptide repeat-containing protein	expressed protein
ENOG411DUYZ	ENOG411E3KU	0	calcium-dependent protein kinase	Domain of unknown function (DUF239)
ENOG411DXYA	ENOG411EDX6	0	NA	galactosyl transferase GMA12/MNN10 family
ENOG411DXYA	ENOG411ECHJ	0	NA	UDP-glucosyl transferase 76C1
ENOG411DQK0	ENOG411DQY7	0	tryptophan aminotransferase-related protein 4-like	transporter
ENOG411DPQW	ENOG411DT2H	0	Electron transfer flavoprotein subunit beta	Protein arginine N-methyltransferase
ENOG411DQI6	ENOG411DYVY	0	ABC transporter B family member	Translation initiation factor
ENOG411DWCR	ENOG411EBZG	0	armadillo beta-catenin repeat family protein	pleiotropic drug resistance protein 2-like
ENOG411E570	ENOG411EKJE	0	Core subunit of the mitochondrial membrane respiratory chain NADH dehydrogenase (Complex I) that is believed to belong to the minimal assembly required for catalysis. Complex I functions in the transfer of electrons from NADH to the respiratory chain. The immediate electron acceptor for the enzyme is believed to be ubiquinone (By similarity)	calcium channel
ENOG411DUYT	ENOG411DZI3	0	Ornithine cyclodeaminase/mu-crystallin family	glutathione s-transferase
ENOG411E4BC	ENOG411E6CD	0	Protease inhibitor/seed storage/LTP family	NA
ENOG411DUYT	ENOG411DZHV	0	Ornithine cyclodeaminase/mu-crystallin family	UDP-glucoronosyl and UDP-glucosyl transferase
ENOG411DWCR	ENOG411EE8P	0	armadillo beta-catenin repeat family protein	F-box associated domain
ENOG411DT4N	ENOG411DZM0	0	Cytosolic Fe-S cluster assembly factor	Pentatricopeptide repeat-containing protein
ENOG411DRP7	ENOG411DS1V	0	serine threonine-protein kinase	Transcription factor
ENOG411DW6J	ENOG411DY5G	0	RNA polymerase-associated protein CTR9	dihydrodipicolinate reductase
ENOG411DXY8	ENOG411DY9G	0	Chlorophyll A-B binding protein	transporter
ENOG411DQK2	ENOG411DSQR	0	target of rapamycin	cellulose synthase
ENOG411DQ71	ENOG411DSD3	0	short chain dehydrogenase	Inherit from KOG: alpha-galactosidase
ENOG411DQK2	ENOG411DSS9	0	target of rapamycin	HEAT repeat-containing protein
ENOG411DVRD	ENOG411DVZE	0	(No apical meristem) protein	RNA helicase
ENOG411DRP6	ENOG411EKRB	0	haloacid dehalogenase-like hydrolase family protein	Aminomethyltransferase folate-binding domain
ENOG411DRP6	ENOG411EKR9	0	haloacid dehalogenase-like hydrolase family protein	Phytanoyl-CoA dioxygenase (PhyH)
ENOG411DVRD	ENOG411DVYT	0	(No apical meristem) protein	KISc
ENOG411E570	ENOG411EK6A	0	Core subunit of the mitochondrial membrane respiratory chain NADH dehydrogenase (Complex I) that is believed to belong to the minimal assembly required for catalysis. Complex I functions in the transfer of electrons from NADH to the respiratory chain. The immediate electron acceptor for the enzyme is believed to be ubiquinone (By similarity)	Plus3
ENOG411DPYB	ENOG411DUKJ	0	Rhodanese-like domain	Auxin transport protein
ENOG411DWCR	ENOG411E3UN	0	armadillo beta-catenin repeat family protein	Frigida-like protein
ENOG411DRXN	ENOG411DVMR	0	Tryptophanyl-tRNA synthetase	NA
ENOG411DRP7	ENOG411DXT3	0	serine threonine-protein kinase	glucan endo-1-3-beta-glucosidase
ENOG411E4BC	ENOG411EDG7	0	Protease inhibitor/seed storage/LTP family	Cation H exchanger
ENOG411DQ1Z	ENOG411DTPS	0	Vacuolar protein sorting-associated protein 41 homolog	Transcription factor
ENOG411DWCR	ENOG411DZTB	0	armadillo beta-catenin repeat family protein	NA
ENOG411DUYT	ENOG411E0E2	0	Ornithine cyclodeaminase/mu-crystallin family	Flavonoid 3'5'-hydroxylase
ENOG411DRP7	ENOG411DXD2	0	serine threonine-protein kinase	MIZ/SP-RING zinc finger
ENOG411DW6J	ENOG411DY61	0	RNA polymerase-associated protein CTR9	Tyrosyl-DNA phosphodiesterase
ENOG411DVS8	ENOG411DYE9	0	UFM1-specific	Nicastrin
ENOG411DRWB	ENOG411E1QC	0	Vacuolar protein sorting-associated protein	U-box domain-containing protein 35-like
ENOG411DQK2	ENOG411DSIP	0	target of rapamycin	kinase family
ENOG411DQ71	ENOG411DSFX	0	short chain dehydrogenase	S-adenosyl-L-methionine carboxyl methyltransferase family protein
ENOG411DRP7	ENOG411DVXD	0	serine threonine-protein kinase	NA
ENOG411DRP7	ENOG411DVW5	0	serine threonine-protein kinase	receptor-like serine threonine-protein kinase
ENOG411DVS8	ENOG411DYH1	0	UFM1-specific	MADS-box transcription factor
ENOG411E4BC	ENOG411E9GE	0	Protease inhibitor/seed storage/LTP family	Major intrinsic protein
ENOG411DQI6	ENOG411DZ3A	0	ABC transporter B family member	CUE domain
ENOG411DRP7	ENOG411DVA5	0	serine threonine-protein kinase	expressed protein
ENOG411E570	ENOG411EMP8	0	Core subunit of the mitochondrial membrane respiratory chain NADH dehydrogenase (Complex I) that is believed to belong to the minimal assembly required for catalysis. Complex I functions in the transfer of electrons from NADH to the respiratory chain. The immediate electron acceptor for the enzyme is believed to be ubiquinone (By similarity)	Dehydrogenase reductase SDR family
ENOG411DRP6	ENOG411EK77	0	haloacid dehalogenase-like hydrolase family protein	AhpC/TSA family
ENOG411DWCR	ENOG411DYFZ	0	armadillo beta-catenin repeat family protein	SNF2 family N-terminal domain
ENOG411DQEV	ENOG411DX1G	0	NSP-interacting kinase	Associates with the EF-Tu.GDP complex and induces the exchange of GDP to GTP. It remains bound to the aminoacyl-tRNA.EF- Tu.GTP complex up to the GTP hydrolysis stage on the ribosome (By similarity)
ENOG411DRP6	ENOG411E40Q	0	haloacid dehalogenase-like hydrolase family protein	nuclear transport factor
ENOG411DRP6	ENOG411E3XP	0	haloacid dehalogenase-like hydrolase family protein	Hsp20/alpha crystallin family
ENOG411DY1S	ENOG411DZX3	0	signal recognition particle	Pfam:DUF248
ENOG411DPU4	ENOG411E4HB	0	The coatomer is a cytosolic protein complex that binds to dilysine motifs and reversibly associates with Golgi non- clathrin-coated vesicles which further mediate biosynthetic protein transport from the ER via the Golgi up to the trans Golgi network. Coatomer complex is required for budding from Golgi membranes and is essential for the retrograde Golgi-to-ER transport of dilysine-tagged proteins (By similarity)	Rickettsia 17 kDa surface antigen family protein
ENOG411DVS8	ENOG411DZS2	0	UFM1-specific	Pentatricopeptide repeat-containing protein
ENOG411DUYT	ENOG411DY7Z	0	Ornithine cyclodeaminase/mu-crystallin family	inactive receptor kinase
ENOG411DVRD	ENOG411DVVZ	0	(No apical meristem) protein	cytochrome P450
ENOG411DRP6	ENOG411E3JG	0	haloacid dehalogenase-like hydrolase family protein	centromere protein V-like
ENOG411E572	ENOG411E7K9	0	50S ribosomal protein L22	40s ribosomal protein
ENOG411DQK2	ENOG411DSYB	0	target of rapamycin	Molybdenum cofactor
ENOG411DRP6	ENOG411E3GC	0	haloacid dehalogenase-like hydrolase family protein	Plastocyanin-like domain
ENOG411DVRD	ENOG411DVU9	0	(No apical meristem) protein	Glycosyl hydrolases family 38 C-terminal domain
ENOG411DT0J	ENOG411DUZ7	0	chromatin-remodeling complex ATPase	NDH shuttles electrons from NAD(P)H plastoquinone via FMN and iron-sulfur (Fe-S) centers to quinones in the photosynthetic chain and possibly in a chloroplast respiratory chain. The immediate electron acceptor for the enzyme in this species is believed to be plastoquinone. Couples the redox reaction to proton translocation and thus conserves the redox energy in a proton gradient (By similarity)
ENOG411DU0B	ENOG411E5PY	0	tRNA_SAD	NA
ENOG411DRP6	ENOG411E2VT	0	haloacid dehalogenase-like hydrolase family protein	2Fe-2S iron-sulfur cluster binding domain
ENOG411DRP6	ENOG411E1IV	0	haloacid dehalogenase-like hydrolase family protein	Indole-3-glycerol phosphate synthase
ENOG411DVS8	ENOG411DZTV	0	UFM1-specific	Clathrin interactor EPSIN
ENOG411DVS8	ENOG411DZYU	0	UFM1-specific	ATPase family associated with various cellular activities (AAA)
ENOG411DQ1Z	ENOG411DT75	0	Vacuolar protein sorting-associated protein 41 homolog	nad kinase
ENOG411DSYM	ENOG411DV1E	0	Methionyl-trna	dna-damage-repair toleration protein
ENOG411DQI6	ENOG411DY8T	0	ABC transporter B family member	UDP-N-acetylglucosamine transferase subunit ALG14
ENOG411DRQZ	ENOG411E0V7	0	brefeldin A-inhibited guanine nucleotide-exchange protein	Pterin-4-alpha-carbinolamine
ENOG411DV4G	ENOG411DV8S	0	acid to the nucleotide precursor UDP-N-acetylmuramoyl-L-alanyl-D-glutamate (UMAG) in the biosynthesis of bacterial cell-wall peptidoglycan (By similarity)	Clathrin light chain
ENOG411DQ71	ENOG411DS8U	0	short chain dehydrogenase	Catalyzes the synthesis of activated sulfate (By similarity)
ENOG411E4BC	ENOG411E556	0	Protease inhibitor/seed storage/LTP family	NA
ENOG411DQI6	ENOG411DYGY	0	ABC transporter B family member	ATP-dependent Clp protease proteolytic subunit
ENOG411E4BC	ENOG411E4ZG	0	Protease inhibitor/seed storage/LTP family	Glycine-rich RNA-binding protein
ENOG411DUYT	ENOG411DYJP	0	Ornithine cyclodeaminase/mu-crystallin family	LRR receptor-like serine threonine-protein kinase
ENOG411DVS8	ENOG411DZ6P	0	UFM1-specific	ASCH domain
ENOG411DT5I	ENOG411DVET	0	NA	NA
ENOG411DRP6	ENOG411E4PF	0	haloacid dehalogenase-like hydrolase family protein	Glyoxalase/Bleomycin resistance protein/Dioxygenase superfamily
ENOG411DQ1Z	ENOG411DT92	0	Vacuolar protein sorting-associated protein 41 homolog	Galacturonosyltransferase
ENOG411DT5I	ENOG411DVEW	0	NA	2-oxoisovalerate dehydrogenase subunit alpha
ENOG411DV55	ENOG411E16E	0	b5 reductase	ZnF_RBZ
ENOG411DRWB	ENOG411E05B	0	Vacuolar protein sorting-associated protein	basic helix-loop-helix (bHLH) family protein
ENOG411DTUD	ENOG411EC9F	0	ABC1 protein	Protein of unknown function (DUF3633)
ENOG411DT4N	ENOG411DYWB	0	Cytosolic Fe-S cluster assembly factor	Hydroquinone
ENOG411DWAR	ENOG411E543	0	germin-like protein	thioredoxin x
ENOG411DQI6	ENOG411DYB1	0	ABC transporter B family member	S-acyltransferase
ENOG411DRXN	ENOG411DVDA	0	Tryptophanyl-tRNA synthetase	NA
ENOG411DWAR	ENOG411EMGQ	0	germin-like protein	E1-E2 ATPase
ENOG411DXYA	ENOG411EAV3	0	NA	Glucose / Sorbosone dehydrogenase
ENOG411DRQZ	ENOG411DXNZ	0	brefeldin A-inhibited guanine nucleotide-exchange protein	Transcription factor
ENOG411DVRD	ENOG411DWK6	0	(No apical meristem) protein	glyceraldehyde-3-phosphate dehydrogenase
ENOG411DQI6	ENOG411E0DG	0	ABC transporter B family member	Transcription termination factor nusG family protein
ENOG411DQI6	ENOG411E0AG	0	ABC transporter B family member	The proteasome is a multicatalytic proteinase complex which is characterized by its ability to cleave peptides with Arg Phe Tyr Leu and Glu adjacent to the leaving group at neutral or slightly basic pH. The proteasome has an ATP-dependent proteolytic activity (By similarity)
ENOG411DSYM	ENOG411DVXD	0	Methionyl-trna	NA
ENOG411DWCJ	ENOG411DZZ5	0	E3 ubiquitin-protein ligase At4g11680-like	NA
ENOG411DVS8	ENOG411DXI2	0	UFM1-specific	Receptor-like protein kinase HERK
ENOG411DWAT	ENOG411E3U9	0	Domain of unknown function (DUF702)	NA
ENOG411E4CA	ENOG411E527	0	ADF	Thioredoxin
ENOG411DUYT	ENOG411EBDV	0	Ornithine cyclodeaminase/mu-crystallin family	UDP-glucoronosyl and UDP-glucosyl transferase
ENOG411DT5I	ENOG411DUI0	0	NA	nuclear pore
ENOG411E4BS	ENOG411EM4B	0	Carrier of the growing fatty acid chain in fatty acid biosynthesis (By similarity)	NA
ENOG411DRQZ	ENOG411DXRI	0	brefeldin A-inhibited guanine nucleotide-exchange protein	poly ADP-ribose polymerase
ENOG411DRWB	ENOG411EK36	0	Vacuolar protein sorting-associated protein	sucrose nonfermenting 4-like protein-like
ENOG411DRWB	ENOG411EE6R	0	Vacuolar protein sorting-associated protein	No apical meristem (NAM) protein
ENOG411DY1S	ENOG411DYK9	0	signal recognition particle	B3 domain-containing protein
ENOG411DRP8	ENOG411E0BC	0	galactosyl transferase GMA12/MNN10 family	transcription factor
ENOG411DRP8	ENOG411DXV9	0	galactosyl transferase GMA12/MNN10 family	Pentatricopeptide repeat-containing protein
ENOG411DWAT	ENOG411E1KZ	0	Domain of unknown function (DUF702)	NA
ENOG411DQI6	ENOG411E0FY	0	ABC transporter B family member	LRR receptor-like serine threonine-protein kinase
ENOG411DQK2	ENOG411DRRT	0	target of rapamycin	Uncharacterized conserved protein (DUF2045)
ENOG411DWCJ	ENOG411DZ6E	0	E3 ubiquitin-protein ligase At4g11680-like	phototropism protein
ENOG411DRQZ	ENOG411DX9J	0	brefeldin A-inhibited guanine nucleotide-exchange protein	nodal modulator
ENOG411DRPA	ENOG411DT1N	0	Clathrin light chain	NA
ENOG411DPQB	ENOG411E1KS	0	lysine-specific histone demethylase 1	zinc finger
ENOG411DRQZ	ENOG411DWTQ	0	brefeldin A-inhibited guanine nucleotide-exchange protein	Inherit from KOG: spastic paraplegia 11 (autosomal recessive)
ENOG411DVRD	ENOG411DWN0	0	(No apical meristem) protein	Membrane-associated apoptosis protein
ENOG411E4CC	ENOG411EEAJ	0	Late embryogenesis abundant protein	KISc
ENOG411DT0J	ENOG411DTVV	0	chromatin-remodeling complex ATPase	Saposin-like type B region 2
ENOG411DWCJ	ENOG411DYH5	0	E3 ubiquitin-protein ligase At4g11680-like	Transducin family protein WD-40 repeat family
ENOG411DWAT	ENOG411E5HS	0	Domain of unknown function (DUF702)	Thioredoxin
ENOG411DUYT	ENOG411EKRW	0	Ornithine cyclodeaminase/mu-crystallin family	synthase
ENOG411DTZ9	ENOG411DX8D	0	MYSc	integral membrane single C2 domain protein
ENOG411DRWC	ENOG411DRWH	0	CASP C terminal	Transporter
ENOG411DQ22	ENOG411DWJV	0	Lipin family	Protein of unknown function (DUF2985)
ENOG411E4CA	ENOG411EMMV	0	ADF	Hydroxyacylglutathione hydrolase
ENOG411DRWB	ENOG411EMF3	0	Vacuolar protein sorting-associated protein	Ubiquitin-2 like Rad60 SUMO-like
ENOG411DPYB	ENOG411DV9F	0	Rhodanese-like domain	Peroxisomal membrane protein
ENOG411E4CA	ENOG411EKVJ	0	ADF	CTLH
ENOG411DSYM	ENOG411DW0U	0	Methionyl-trna	BRO1-like domain
ENOG411DQEV	ENOG411DZTR	0	NSP-interacting kinase	Inherit from euNOG: spindle assembly 6 homolog (C. elegans)
ENOG411DWAT	ENOG411E18U	0	Domain of unknown function (DUF702)	bidirectional sugar transporter
ENOG411DRP7	ENOG411DY9X	0	serine threonine-protein kinase	PHD finger family protein
ENOG411E570	ENOG411E7HE	0	Core subunit of the mitochondrial membrane respiratory chain NADH dehydrogenase (Complex I) that is believed to belong to the minimal assembly required for catalysis. Complex I functions in the transfer of electrons from NADH to the respiratory chain. The immediate electron acceptor for the enzyme is believed to be ubiquinone (By similarity)	NADH dehydrogenase ubiquinone 1 beta subcomplex subunit
ENOG411DWCJ	ENOG411E67S	0	E3 ubiquitin-protein ligase At4g11680-like	B12d protein
ENOG411DRP7	ENOG411EMNJ	0	serine threonine-protein kinase	calcium-binding protein At1g02270
ENOG411DU0B	ENOG411E1B9	0	tRNA_SAD	transcription factor
ENOG411DRP7	ENOG411EBW0	0	serine threonine-protein kinase	PIPKc
ENOG411DRP7	ENOG411E4E5	0	serine threonine-protein kinase	NA
ENOG411DWAR	ENOG411EMMG	0	germin-like protein	UDP-glucuronate 4-epimerase
ENOG411DRQZ	ENOG411DZB7	0	brefeldin A-inhibited guanine nucleotide-exchange protein	regulator of telomere elongation helicase
ENOG411DRP7	ENOG411E15Z	0	serine threonine-protein kinase	cytochrome P450
ENOG411DQ71	ENOG411DSNU	0	short chain dehydrogenase	NA
ENOG411DWAT	ENOG411DY4G	0	Domain of unknown function (DUF702)	LRR receptor-like serine threonine-protein kinase
ENOG411DRP7	ENOG411E02T	0	serine threonine-protein kinase	Membrane attack complex component perforin complement C9
ENOG411E570	ENOG411E7R9	0	Core subunit of the mitochondrial membrane respiratory chain NADH dehydrogenase (Complex I) that is believed to belong to the minimal assembly required for catalysis. Complex I functions in the transfer of electrons from NADH to the respiratory chain. The immediate electron acceptor for the enzyme is believed to be ubiquinone (By similarity)	NA
ENOG411DQI6	ENOG411DZCJ	0	ABC transporter B family member	serine threonine-protein kinase
ENOG411DTUE	ENOG411DUDM	0	Plant protein of unknown function (DUF639)	transmembrane protein 111-like
ENOG411DRP7	ENOG411DZZ5	0	serine threonine-protein kinase	NA
ENOG411DWCR	ENOG411DY23	0	armadillo beta-catenin repeat family protein	mevalonate
ENOG411DRWB	ENOG411E26J	0	Vacuolar protein sorting-associated protein	phospholipase C
ENOG411DVRD	ENOG411DW1K	0	(No apical meristem) protein	KISc
ENOG411DUYT	ENOG411E3B3	0	Ornithine cyclodeaminase/mu-crystallin family	prefoldin subunit
ENOG411DRP8	ENOG411DS26	0	galactosyl transferase GMA12/MNN10 family	vacuolar protein
ENOG411DQI6	ENOG411DZE8	0	ABC transporter B family member	NA
ENOG411DT4N	ENOG411E078	0	Cytosolic Fe-S cluster assembly factor	WD40-like Beta Propeller Repeat family protein
ENOG411DWCJ	ENOG411E189	0	E3 ubiquitin-protein ligase At4g11680-like	Ubiquinol oxidase
ENOG411DSYM	ENOG411DVU5	0	Methionyl-trna	Inherit from KOG: Ubox domain-containing protein
ENOG411DTZ9	ENOG411DUKT	0	MYSc	ABC1 family
ENOG411E4BP	ENOG411E4X5	0	ankyrin repeat family protein	cytochrome C oxidase
ENOG411DVRD	ENOG411DW59	0	(No apical meristem) protein	cytokinin
ENOG411DRWB	ENOG411E30Z	0	Vacuolar protein sorting-associated protein	Catalyzes the reaction of cyanate with bicarbonate to produce ammonia and carbon dioxide (By similarity)
ENOG411DQK2	ENOG411DS5N	0	target of rapamycin	chloride channel activity
ENOG411E4BI	ENOG411EMMV	0	rRNA N-glycosidase	Hydroxyacylglutathione hydrolase
ENOG411DWAT	ENOG411DWKZ	0	Domain of unknown function (DUF702)	serine threonine-protein kinase BUD32 homolog
ENOG411DT4N	ENOG411E0D8	0	Cytosolic Fe-S cluster assembly factor	glycosyl hydrolase family 3 protein
ENOG411DUYT	ENOG411E42C	0	Ornithine cyclodeaminase/mu-crystallin family	Chaperonin
ENOG411E4BI	ENOG411EKBE	0	rRNA N-glycosidase	PI-PLC X domain-containing protein
ENOG411DRP8	ENOG411DVTU	0	galactosyl transferase GMA12/MNN10 family	NA
ENOG411DV0A	ENOG411DZFC	0	Alba	Adenylate kinase family protein
ENOG411DQ1Z	ENOG411DTTC	0	Vacuolar protein sorting-associated protein 41 homolog	glycine-rich protein
ENOG411DT0J	ENOG411DU7W	0	chromatin-remodeling complex ATPase	cytochrome P450
ENOG411DQK2	ENOG411DS6U	0	target of rapamycin	LRR receptor-like serine threonine-protein kinase
ENOG411DQ22	ENOG411DX1R	0	Lipin family	NA
ENOG411DQI6	ENOG411DY63	0	ABC transporter B family member	Haloacid dehalogenase-like hydrolase domain-containing protein
ENOG411DPU4	ENOG411E4P7	0	The coatomer is a cytosolic protein complex that binds to dilysine motifs and reversibly associates with Golgi non- clathrin-coated vesicles which further mediate biosynthetic protein transport from the ER via the Golgi up to the trans Golgi network. Coatomer complex is required for budding from Golgi membranes and is essential for the retrograde Golgi-to-ER transport of dilysine-tagged proteins (By similarity)	Mitochondrial import inner membrane translocase subunit
ENOG411DT5I	ENOG411DWSH	0	NA	ras-related protein
ENOG411DQI6	ENOG411DX3T	0	ABC transporter B family member	Amidase
ENOG411DRP6	ENOG411DT0B	0	haloacid dehalogenase-like hydrolase family protein	ABC transporter G family member
ENOG411DSYJ	ENOG411E4XD	0	Nuclear pore complex protein	nonspecific lipid-transfer protein
ENOG411DWAR	ENOG411E01X	0	germin-like protein	phosphatase
ENOG411DU0C	ENOG411DVPF	0	alpha-amylase	glucose-6-phosphate 1-dehydrogenase
ENOG411DQEV	ENOG411DUMZ	0	NSP-interacting kinase	cytosolic endo-beta-N-acetylglucosaminidase-like
ENOG411DQ71	ENOG411DQI5	0	short chain dehydrogenase	nuclease
ENOG411DTUD	ENOG411DXKU	0	ABC1 protein	HIPL1 protein
ENOG411DTZ8	ENOG411E5N2	0	translational activator	F(1)F(0) ATP synthase produces ATP from ADP in the presence of a proton or sodium gradient. F-type ATPases consist of two structural domains F(1) containing the extramembraneous catalytic core and F(0) containing the membrane proton channel linked together by a central stalk and a peripheral stalk. During catalysis ATP synthesis in the catalytic domain of F(1) is coupled via a rotary mechanism of the central stalk subunits to proton translocation (By similarity)
ENOG411DVS8	ENOG411E46M	0	UFM1-specific	Nicotiana lesion-inducing like
ENOG411DTUD	ENOG411DXJU	0	ABC1 protein	clavaminate synthase-like protein
ENOG411DQK2	ENOG411DUYD	0	target of rapamycin	IQ-domain
ENOG411DQK2	ENOG411DUZU	0	target of rapamycin	AIG1 family
ENOG411DRR1	ENOG411DUA9	0	ATP-dependent DNA helicase	2OG-Fe(II) oxygenase superfamily
ENOG411DRXN	ENOG411E6Q3	0	Tryptophanyl-tRNA synthetase	Binds 16S rRNA required for the assembly of 30S particles (By similarity)
ENOG411DRP6	ENOG411DSEX	0	haloacid dehalogenase-like hydrolase family protein	39 kDa EF-Hand containing protein
ENOG411DQ22	ENOG411DYUR	0	Lipin family	NA
ENOG411DV4F	ENOG411EAUN	0	NA	oxidoreductase acting on the CH-CH group of donors
ENOG411DXNZ	ENOG411EMQ6	0	Transcription factor	Nudix hydrolase
ENOG411E57B	ENOG411E6ED	0	Carrier of the growing fatty acid chain in fatty acid biosynthesis (By similarity)	Essential protein Yae1 N terminal
ENOG411DRXN	ENOG411E4AB	0	Tryptophanyl-tRNA synthetase	BolA-like protein
ENOG411DQ22	ENOG411DYDR	0	Lipin family	Octicosapeptide Phox Bem1p
ENOG411DUYT	ENOG411DWTW	0	Ornithine cyclodeaminase/mu-crystallin family	cytidine deaminase
ENOG411DV0B	ENOG411E410	0	nucleoporin	ribosomal protein S11
ENOG411DRP6	ENOG411DTPN	0	haloacid dehalogenase-like hydrolase family protein	Pathogenesis-related protein
ENOG411DRR1	ENOG411DT9V	0	ATP-dependent DNA helicase	function DUF966 domain containing protein expressed
ENOG411DPQB	ENOG411DZRI	0	lysine-specific histone demethylase 1	box C D snoRNA protein 1-like
ENOG411DRR1	ENOG411DTEH	0	ATP-dependent DNA helicase	methyladenine glycosylase
ENOG411DTZ8	ENOG411E643	0	translational activator	NA
ENOG411DSYJ	ENOG411ECRZ	0	Nuclear pore complex protein	Protein of unknown function (DUF1216)
ENOG411DQ22	ENOG411DY05	0	Lipin family	CDT1-like protein a
ENOG411DT5I	ENOG411DWEC	0	NA	Acetylornithine aminotransferase
ENOG411DQ1Z	ENOG411DSS4	0	Vacuolar protein sorting-associated protein 41 homolog	Inherit from euNOG: Chromosome 10 open reading frame 137
ENOG411DTZ8	ENOG411E5TV	0	translational activator	bolA-like protein
ENOG411DUYT	ENOG411DWP2	0	Ornithine cyclodeaminase/mu-crystallin family	2-C-methyl-D-erythritol 4-phosphate cytidylyltransferase
ENOG411DVS8	ENOG411E36U	0	UFM1-specific	DNA-directed RNA Polymerase
ENOG411DV4F	ENOG411EAVY	0	NA	Mannosyl oligosaccharide glucosidase
ENOG411DTUD	ENOG411DY2Y	0	ABC1 protein	Pfam:DUF88
ENOG411DQK2	ENOG411DUM5	0	target of rapamycin	E3 ubiquitin-protein ligase
ENOG411DQ1Z	ENOG411DSPH	0	Vacuolar protein sorting-associated protein 41 homolog	NA
ENOG411DQK2	ENOG411DV9F	0	target of rapamycin	Peroxisomal membrane protein
ENOG411DRWB	ENOG411E02X	0	Vacuolar protein sorting-associated protein	Carbon-nitrogen hydrolase
ENOG411DPQW	ENOG411DTI0	0	Electron transfer flavoprotein subunit beta	amidase C869.01-like
ENOG411DQI6	ENOG411DWJ3	0	ABC transporter B family member	COP9 signalosome complex subunit
ENOG411E4AB	ENOG411EMQ6	0	BolA-like protein	Nudix hydrolase
ENOG411DQK2	ENOG411DVRW	0	target of rapamycin	maltose excess protein
ENOG411DQ22	ENOG411E07Y	0	Lipin family	cation-chloride co-transporter
ENOG411DPVC	ENOG411EMQ1	0	Acetolactate synthase small subunit	PHD
ENOG411DPU4	ENOG411E5WY	0	The coatomer is a cytosolic protein complex that binds to dilysine motifs and reversibly associates with Golgi non- clathrin-coated vesicles which further mediate biosynthetic protein transport from the ER via the Golgi up to the trans Golgi network. Coatomer complex is required for budding from Golgi membranes and is essential for the retrograde Golgi-to-ER transport of dilysine-tagged proteins (By similarity)	NA
ENOG411DT5I	ENOG411DXAN	0	NA	laccase-17-like
ENOG411DPU4	ENOG411E645	0	The coatomer is a cytosolic protein complex that binds to dilysine motifs and reversibly associates with Golgi non- clathrin-coated vesicles which further mediate biosynthetic protein transport from the ER via the Golgi up to the trans Golgi network. Coatomer complex is required for budding from Golgi membranes and is essential for the retrograde Golgi-to-ER transport of dilysine-tagged proteins (By similarity)	cytochrome c oxidase
ENOG411DRXQ	ENOG411DSQN	0	WD-40 repeat-containing protein	PPR repeat
ENOG411DTV7	ENOG411DZV3	0	Cytosolic Fe-S cluster assembly factor	14_3_3
ENOG411DQ22	ENOG411E0J7	0	Lipin family	vacuolar-sorting receptor
ENOG411DQI6	ENOG411DWIX	0	ABC transporter B family member	Exosome complex
ENOG411DQ70	ENOG411EK3C	0	ubiquitin carboxyl-terminal hydrolase	ZnF_ZZ
ENOG411DPVD	ENOG411DQ0B	0	Pfam:DUF88	galactinol synthase
ENOG411DVS8	ENOG411E52K	0	UFM1-specific	NA
ENOG411DQ22	ENOG411E0M4	0	Lipin family	heparan-alpha-glucosaminide N-acetyltransferase-like
ENOG411DU0C	ENOG411DWKR	0	alpha-amylase	WPP domain-interacting protein
ENOG411DQI6	ENOG411DWG0	0	ABC transporter B family member	Exosome complex component
ENOG411DT4N	ENOG411DW05	0	Cytosolic Fe-S cluster assembly factor	leucine-rich repeat receptor-like tyrosine-protein kinase
ENOG411DVRB	ENOG411EKXN	0	NmrA-like family	zinc protease pqqL-like
ENOG411DT4N	ENOG411DWNU	0	Cytosolic Fe-S cluster assembly factor	gibberellin 20 oxidase
ENOG411DT0J	ENOG411DW2W	0	chromatin-remodeling complex ATPase	serine threonine-protein kinase STN8 chloroplastic-like
ENOG411DRXN	ENOG411EKPB	0	Tryptophanyl-tRNA synthetase	NA
ENOG411DVS8	ENOG411E4BC	0	UFM1-specific	Protease inhibitor/seed storage/LTP family
ENOG411DRP6	ENOG411DS2K	0	haloacid dehalogenase-like hydrolase family protein	abhydrolase domain-containing protein
ENOG411DPU4	ENOG411E5WS	0	The coatomer is a cytosolic protein complex that binds to dilysine motifs and reversibly associates with Golgi non- clathrin-coated vesicles which further mediate biosynthetic protein transport from the ER via the Golgi up to the trans Golgi network. Coatomer complex is required for budding from Golgi membranes and is essential for the retrograde Golgi-to-ER transport of dilysine-tagged proteins (By similarity)	Cytochrome b-c1 complex subunit
ENOG411DPQB	ENOG411DZKH	0	lysine-specific histone demethylase 1	subtilisin-like protease-like
ENOG411DT4N	ENOG411DX02	0	Cytosolic Fe-S cluster assembly factor	digalactosyldiacylglycerol synthase 2
ENOG411DSYJ	ENOG411E2WD	0	Nuclear pore complex protein	Voltage-dependent rectifying anion channel that facilitates the translocation between chloroplast and cytoplasm of phosphorylated carbohydrates such as triosephosphate 3- phosphoglycerate and inorganic phosphate (Pi) depending of ATP to triosephosphate ratio in the plastidial intermembrane space
ENOG411DQK2	ENOG411DVFN	0	target of rapamycin	sugar transport protein
ENOG411DRP6	ENOG411DRQ5	0	haloacid dehalogenase-like hydrolase family protein	pentatricopeptide repeat-containing protein At1g56690
ENOG411DUYT	ENOG411DVJS	0	Ornithine cyclodeaminase/mu-crystallin family	TLD
ENOG411DU0C	ENOG411DVV3	0	alpha-amylase	GDSL esterase lipase
ENOG411DXY7	ENOG411ECF1	0	K01408 insulysin EC 3.4.24.56	Sucrose-cleaving enzyme that provides UDP-glucose and fructose for various metabolic pathways (By similarity)
ENOG411DT5I	ENOG411DX5K	0	NA	phagocytic receptor
ENOG411DRR1	ENOG411DVG9	0	ATP-dependent DNA helicase	ATP-dependent serine protease that mediates the selective degradation of misfolded and unassembled polypeptides in the peroxisomal matrix. Necessary for type 2 peroxisome targeting signal (PTS2)-containing protein processing and facilitates peroxisome matrix protein import (By similarity)
ENOG411DRXQ	ENOG411DRYR	0	WD-40 repeat-containing protein	NA
ENOG411DT5I	ENOG411DX7T	0	NA	Inherit from NOG: TS-N domain-containing protein
ENOG411DV4F	ENOG411E6K7	0	NA	NADH dehydrogenase ubiquinone iron-sulfur protein 6
ENOG411DTZ8	ENOG411E650	0	translational activator	NA
ENOG411DT5I	ENOG411DWD7	0	NA	Wings apart-like protein regulation of heterochromatin
ENOG411E4AP	ENOG411E4GQ	0	Disease resistance response protein	EF hand family protein
ENOG411DTUD	ENOG411E15W	0	ABC1 protein	uridine kinase
ENOG411DQI6	ENOG411DXZF	0	ABC transporter B family member	BRCA1-A complex subunit
ENOG411DW6J	ENOG411DXV9	0	RNA polymerase-associated protein CTR9	Pentatricopeptide repeat-containing protein
ENOG411DTZ8	ENOG411EB3N	0	translational activator	xyloglucan xyloglucosyl transferase
ENOG411DQK2	ENOG411DU1U	0	target of rapamycin	Nitrate transporter
ENOG411DQ71	ENOG411DRI4	0	short chain dehydrogenase	Domain of unknown function (DUF1995)
ENOG411DT5I	ENOG411DW2H	0	NA	peptide-N4-(N-acetyl-beta-glucosaminyl)asparagine amidase activity
ENOG411DSYM	ENOG411DSZT	0	Methionyl-trna	F-box ankyrin repeat protein
ENOG411DT4N	ENOG411DY2Y	0	Cytosolic Fe-S cluster assembly factor	Pfam:DUF88
ENOG411DRP6	ENOG411DXP7	0	haloacid dehalogenase-like hydrolase family protein	Polysaccharide biosynthesis protein
ENOG411DSYJ	ENOG411EEEC	0	Nuclear pore complex protein	No apical meristem (NAM) protein
ENOG411DT4N	ENOG411DXS7	0	Cytosolic Fe-S cluster assembly factor	YT521-B-like domain
ENOG411DRXN	ENOG411DYIH	0	Tryptophanyl-tRNA synthetase	lactation elevated protein
ENOG411DV4G	ENOG411DV4N	0	acid to the nucleotide precursor UDP-N-acetylmuramoyl-L-alanyl-D-glutamate (UMAG) in the biosynthesis of bacterial cell-wall peptidoglycan (By similarity)	E3 ubiquitin-protein ligase
ENOG411DQ1Z	ENOG411DT1I	0	Vacuolar protein sorting-associated protein 41 homolog	Plant protein of unknown function
ENOG411DT5I	ENOG411DW5D	0	NA	Pfam:DUF1630
ENOG411DRWB	ENOG411DZCU	0	Vacuolar protein sorting-associated protein	Acetyltransferase (GNAT) family
ENOG411DXNZ	ENOG411E7C3	0	Transcription factor	Cytochrome c oxidase subunit
ENOG411DRQZ	ENOG411E6FR	0	brefeldin A-inhibited guanine nucleotide-exchange protein	zinc finger
ENOG411DTZ8	ENOG411ECJN	0	translational activator	Leucine rich repeat N-terminal domain
ENOG411DQ71	ENOG411DRMB	0	short chain dehydrogenase	aspartic proteinase-like protein
ENOG411DXNZ	ENOG411E4T9	0	Transcription factor	Accessory subunit of the mitochondrial membrane respiratory chain NADH dehydrogenase (Complex I) that is believed not to be involved in catalysis. Complex I functions in the transfer of electrons from NADH to the respiratory chain. The immediate electron acceptor for the enzyme is believed to be ubiquinone (By similarity)
ENOG411DRP6	ENOG411DYYQ	0	haloacid dehalogenase-like hydrolase family protein	Glutathione S-transferase
ENOG411DRWB	ENOG411E02T	0	Vacuolar protein sorting-associated protein	Membrane attack complex component perforin complement C9
ENOG411DU0B	ENOG411ED0J	0	tRNA_SAD	Phytochelatin synthase
ENOG411DT5I	ENOG411DVHU	0	NA	Nodulin-like
ENOG411DQK2	ENOG411DTVZ	0	target of rapamycin	signal peptide peptidase-like
ENOG411E577	ENOG411E5FX	0	Protein of unknown function (DUF3143)	Protein of unknown function DUF538
ENOG411DQI6	ENOG411DY1D	0	ABC transporter B family member	ubiquitin thioesterase otubain-like
ENOG411DV0B	ENOG411DY1F	0	nucleoporin	GTP pyrophosphokinase-like
ENOG411DT4N	ENOG411DYEA	0	Cytosolic Fe-S cluster assembly factor	Protein of unknown function (DUF2921)
ENOG411DQ71	ENOG411DRNY	0	short chain dehydrogenase	Leucine-rich repeat
ENOG411DRP6	ENOG411DZPJ	0	haloacid dehalogenase-like hydrolase family protein	Universal stress protein
ENOG411DTV7	ENOG411DZ5V	0	Cytosolic Fe-S cluster assembly factor	glucose-6-phosphate 1-dehydrogenase
ENOG411DVNA	ENOG411E4HB	0	Component of the eukaryotic translation initiation factor 3 (eIF-3) complex which is involved in protein synthesis and together with other initiation factors stimulates binding of mRNA and methionyl-tRNAi to the 40S ribosome (By similarity)	Rickettsia 17 kDa surface antigen family protein
ENOG411DQI6	ENOG411DXZV	0	ABC transporter B family member	Pentatricopeptide repeat-containing protein
ENOG411DSYM	ENOG411DTV1	0	Methionyl-trna	glutathione s-transferase
ENOG411DT5I	ENOG411DVVA	0	NA	zinc finger
ENOG411DT4N	ENOG411DYAH	0	Cytosolic Fe-S cluster assembly factor	receptor-like protein kinase
ENOG411DT5I	ENOG411DVYG	0	NA	Inherit from euNOG: Stress responsive protein
ENOG411E4AP	ENOG411EMPR	0	Disease resistance response protein	phosphoglycerate mutase
ENOG411DQI6	ENOG411DXNF	0	ABC transporter B family member	ACT domain
ENOG411DQEV	ENOG411DVJ1	0	NSP-interacting kinase	UPF0051 protein ABCI8
ENOG411DT4N	ENOG411DXJZ	0	Cytosolic Fe-S cluster assembly factor	cytochrome P450
ENOG411DSYK	ENOG411DTAW	0	Polyamine oxidase	rab gdp dissociation inhibitor
ENOG411DRXN	ENOG411E07T	0	Tryptophanyl-tRNA synthetase	ninja-family protein
ENOG411DTZ8	ENOG411E7R9	0	translational activator	NA
ENOG411DQ22	ENOG411DXQ6	0	Lipin family	Hyccin
ENOG411DRXN	ENOG411E0KK	0	Tryptophanyl-tRNA synthetase	Ankyrin Repeat
ENOG411DRXN	ENOG411E1JN	0	Tryptophanyl-tRNA synthetase	Pyridoxamine 5'-phosphate oxidase
ENOG411DSYJ	ENOG411EMKD	0	Nuclear pore complex protein	Patatin-like phospholipase
ENOG411DTUD	ENOG411DYQF	0	ABC1 protein	BTB POZ domain-containing protein
ENOG411E577	ENOG411EMIU	0	Protein of unknown function (DUF3143)	Zn-finger in Ran binding protein and others
ENOG411DRR1	ENOG411DSNP	0	ATP-dependent DNA helicase	flavin-containing monooxygenase
ENOG411DTUD	ENOG411DYNG	0	ABC1 protein	Pentatricopeptide repeat-containing protein
ENOG411DXNZ	ENOG411EJZF	0	Transcription factor	Putative zinc finger in N-recognin (UBR box)
ENOG411DV4F	ENOG411EKBR	0	NA	HEAT repeat
ENOG411E4AP	ENOG411E55F	0	Disease resistance response protein	10 kDa chaperonin-like
ENOG411DQ1Z	ENOG411DSVQ	0	Vacuolar protein sorting-associated protein 41 homolog	pectinesterase
ENOG411DQ22	ENOG411DXSB	0	Lipin family	Mechanosensitive ion channel
ENOG411DWCU	ENOG411DXDX	0	WD repeat-containing protein 74-like	NA
ENOG411DVRB	ENOG411EMBB	0	NmrA-like family	Set domain
ENOG411DTZ8	ENOG411E9JK	0	translational activator	Leucine Rich Repeat
ENOG411DSYK	ENOG411DXGT	0	Polyamine oxidase	serine-threonine kinase receptor-associated
ENOG411DV55	ENOG411E2PF	0	b5 reductase	fission 1
ENOG411DRP6	ENOG411DX7X	0	haloacid dehalogenase-like hydrolase family protein	Haloacid dehalogenase-like hydrolase domain-containing protein
ENOG411DT4N	ENOG411DXN8	0	Cytosolic Fe-S cluster assembly factor	RNA-dependent RNA polymerase
ENOG411DRP6	ENOG411DX5X	0	haloacid dehalogenase-like hydrolase family protein	STYKc
ENOG411DU0C	ENOG411DU77	0	alpha-amylase	Mate efflux family protein
ENOG411DRQZ	ENOG411E768	0	brefeldin A-inhibited guanine nucleotide-exchange protein	NA
ENOG411DTUD	ENOG411E05B	0	ABC1 protein	basic helix-loop-helix (bHLH) family protein
ENOG411E4AP	ENOG411EKXN	0	Disease resistance response protein	zinc protease pqqL-like
ENOG411DRP6	ENOG411DWKW	0	haloacid dehalogenase-like hydrolase family protein	adenylate
ENOG411DV4F	ENOG411EME6	0	NA	F-box LRR-repeat protein
ENOG411DU0C	ENOG411DUEF	0	alpha-amylase	cystathionine gamma-synthase
ENOG411E4AP	ENOG411EKJR	0	Disease resistance response protein	glutathione s-transferase
ENOG411DQ1Z	ENOG411DSZK	0	Vacuolar protein sorting-associated protein 41 homolog	KH domain-containing protein
ENOG411DT5I	ENOG411DW8P	0	NA	F-actin-capping protein subunit
ENOG411DRP6	ENOG411DWE7	0	haloacid dehalogenase-like hydrolase family protein	L-ascorbate peroxidase activity
ENOG411E577	ENOG411EKSM	0	Protein of unknown function (DUF3143)	UBX domain-containing protein
ENOG411DRXN	ENOG411DZF2	0	Tryptophanyl-tRNA synthetase	Usually encoded in the trnK tRNA gene intron. Probably assists in splicing its own and other chloroplast group II introns (By similarity)
ENOG411DRP6	ENOG411DW3G	0	haloacid dehalogenase-like hydrolase family protein	oxidoreductase aldo keto reductase family protein
ENOG411DRPA	ENOG411DT3E	0	Clathrin light chain	domain-containing protein
ENOG411DQI6	ENOG411E1QF	0	ABC transporter B family member	Reticulon-like protein
ENOG411DPYB	ENOG411DVH6	0	Rhodanese-like domain	lipocalin
ENOG411DQ8Q	ENOG411DYGS	0	DUF630 DUF632 domains containing protein	NA
ENOG411DXKJ	ENOG411DZSF	0	ATP-dependent zinc metalloprotease FTSH 12	O-acyltransferase
ENOG411DXNR	ENOG411E2TM	0	calcium-dependent protein kinase	30S ribosomal protein S10
ENOG411DUYU	ENOG411DWX5	0	Inherit from KOG: ssu-2 homolog (C. elegans)	DNA-dependent RNA polymerase catalyzes the transcription of DNA into RNA using the four ribonucleoside triphosphates as substrates
ENOG411DQ8Q	ENOG411DY52	0	DUF630 DUF632 domains containing protein	SNF2 family N-terminal domain
ENOG411DSYM	ENOG411DZTW	0	Methionyl-trna	Inosine-uridine preferring nucleoside hydrolase
ENOG411DV05	ENOG411EMPR	0	cytokinin dehydrogenase	phosphoglycerate mutase
ENOG411DUYU	ENOG411DWUF	0	Inherit from KOG: ssu-2 homolog (C. elegans)	LIMR family
ENOG411DUYU	ENOG411DWT4	0	Inherit from KOG: ssu-2 homolog (C. elegans)	ABC transporter B family member
ENOG411DQ8Q	ENOG411DYJP	0	DUF630 DUF632 domains containing protein	LRR receptor-like serine threonine-protein kinase
ENOG411DQK0	ENOG411DVCB	0	tryptophan aminotransferase-related protein 4-like	Palmitoyl-protein thioesterase
ENOG411DV07	ENOG411DV2E	0	serine threonine-protein kinase	cytochrome P450
ENOG411E56R	ENOG411EBSJ	0	50S ribosomal protein L3-1	pectinesterase
ENOG411DQK0	ENOG411DUSS	0	tryptophan aminotransferase-related protein 4-like	Beta-carotene hydroxylase
ENOG411DQK0	ENOG411DUTJ	0	tryptophan aminotransferase-related protein 4-like	Translin family
ENOG411E4D9	ENOG411EKZT	0	RNA polymerase II transcriptional coactivator	snf1-related protein kinase regulatory subunit
ENOG411DUYU	ENOG411DWQP	0	Inherit from KOG: ssu-2 homolog (C. elegans)	K01528 dynamin GTPase EC 3.6.5.5
ENOG411DT5G	ENOG411EGPK	0	Proteasome-associated protein ECM29 homolog	RabGAP TBC domain-containing protein
ENOG411DQK0	ENOG411DV3I	0	tryptophan aminotransferase-related protein 4-like	Alpha-l-fucosidase
ENOG411DV05	ENOG411EKMN	0	cytokinin dehydrogenase	tryptophan synthase beta chain
ENOG411DQK0	ENOG411DUFA	0	tryptophan aminotransferase-related protein 4-like	Mitochondrial carrier protein
ENOG411DT0G	ENOG411EM4F	0	carrier protein transacylase	C2 and GRAM domain-containing protein
ENOG411DT5G	ENOG411E7PW	0	Proteasome-associated protein ECM29 homolog	Ubiquinol-cytochrome C reductase
ENOG411DT0G	ENOG411EKR9	0	carrier protein transacylase	Phytanoyl-CoA dioxygenase (PhyH)
ENOG411DUYU	ENOG411DX3P	0	Inherit from KOG: ssu-2 homolog (C. elegans)	Vacuolar protein sorting-associated protein
ENOG411DXY9	ENOG411EK12	0	zinc finger	SNF2 family N-terminal domain
ENOG411DVNB	ENOG411DZEM	0	May be involved in modulation of pathogen defense and leaf cell death (By similarity)	GDP-Mannose
ENOG411DV05	ENOG411E20Y	0	cytokinin dehydrogenase	EF hand family protein
ENOG411DXY9	ENOG411EDW0	0	zinc finger	Removal of H(2)O(2) oxidation of toxic reductants biosynthesis and degradation of lignin suberization auxin catabolism response to environmental stresses such as wounding pathogen attack and oxidative stress. These functions might be dependent on each isozyme isoform in each plant tissue
ENOG411DWAV	ENOG411DZ9C	0	cytochrome P450	isomerase
ENOG411DQI7	ENOG411DSY9	0	glucan endo-1-3-beta-glucosidase	starch synthase
ENOG411DQ8Q	ENOG411DWQ7	0	DUF630 DUF632 domains containing protein	protein EXECUTER 1 chloroplastic-like
ENOG411DQK0	ENOG411DU3R	0	tryptophan aminotransferase-related protein 4-like	Protein kinase domain
ENOG411DQK0	ENOG411DU7K	0	tryptophan aminotransferase-related protein 4-like	bifunctional aspartokinase homoserine dehydrogenase
ENOG411DVS7	ENOG411DXPT	0	Ceramide glucosyltransferase	abscisic acid receptor
ENOG411DSYM	ENOG411E06A	0	Methionyl-trna	Ribonuclease
ENOG411DWAV	ENOG411DZ3V	0	cytochrome P450	Tumour-associated protein
ENOG411DVS7	ENOG411DY8B	0	Ceramide glucosyltransferase	Putative zinc-finger domain
ENOG411DXY9	ENOG411EDEQ	0	zinc finger	Protein of unknown function (DUF677)
ENOG411DV05	ENOG411EHN9	0	cytokinin dehydrogenase	CS domain
ENOG411DQ8Q	ENOG411DZID	0	DUF630 DUF632 domains containing protein	NA
ENOG411DQK0	ENOG411DVHF	0	tryptophan aminotransferase-related protein 4-like	AP2 ERF and B3 domain-containing
ENOG411DQI6	ENOG411EMKD	0	ABC transporter B family member	Patatin-like phospholipase
ENOG411DXNR	ENOG411E56X	0	calcium-dependent protein kinase	ribosomal protein S6
ENOG411DQK0	ENOG411DWDP	0	tryptophan aminotransferase-related protein 4-like	Catalyzes the sequential NAD-dependent oxidations of L- histidinol to L-histidinaldehyde and then to L-histidine (By similarity)
ENOG411DQ8Q	ENOG411E149	0	DUF630 DUF632 domains containing protein	Mid1-complementing activity
ENOG411DY1N	ENOG411E3P8	0	ALBINO3-like protein	mitochondrial ATP synthase g subunit family protein
ENOG411E56W	ENOG411E5DN	0	domain-containing protein	Dabb
ENOG411DUYU	ENOG411DWAG	0	Inherit from KOG: ssu-2 homolog (C. elegans)	1-acyl-sn-glycerol-3-phosphate acyltransferase
ENOG411DXKJ	ENOG411DZ6D	0	ATP-dependent zinc metalloprotease FTSH 12	receptor protein kinase TMK1-like
ENOG411DSYM	ENOG411DYS3	0	Methionyl-trna	NA
ENOG411DQK0	ENOG411DWJY	0	tryptophan aminotransferase-related protein 4-like	ornithine-oxo-acid transaminase activity
ENOG411DXKJ	ENOG411DZ3Y	0	ATP-dependent zinc metalloprotease FTSH 12	ABC1 family
ENOG411DXY9	ENOG411E9A0	0	zinc finger	C1 domain
ENOG411DWAV	ENOG411DXZQ	0	cytochrome P450	dehydrogenase reductase
ENOG411DQI6	ENOG411EMM3	0	ABC transporter B family member	BRCA1 C Terminus (BRCT) domain
ENOG411DT0H	ENOG411DU7A	0	B3 domain-containing protein	polyribonucleotide
ENOG411DQI6	ENOG411EMKF	0	ABC transporter B family member	RING
ENOG411DXKJ	ENOG411DZ1D	0	ATP-dependent zinc metalloprotease FTSH 12	retrograde vesicle-mediated transport Golgi to ER
ENOG411DVS7	ENOG411DZTI	0	Ceramide glucosyltransferase	RRM
ENOG411DT5G	ENOG411EMMD	0	Proteasome-associated protein ECM29 homolog	zinc finger CCCH domain-containing protein
ENOG411DXKJ	ENOG411DYYA	0	ATP-dependent zinc metalloprotease FTSH 12	glycosyltransferase family 14 protein
ENOG411DV07	ENOG411DWK7	0	serine threonine-protein kinase	STYKc
ENOG411DWAV	ENOG411DY8T	0	cytochrome P450	UDP-N-acetylglucosamine transferase subunit ALG14
ENOG411DQ8Q	ENOG411E0VC	0	DUF630 DUF632 domains containing protein	L-galactose dehydrogenase
ENOG411DRXM	ENOG411E47X	0	ATP-dependent zinc metalloprotease FTSH	NA
ENOG411DRPA	ENOG411DZE4	0	Clathrin light chain	MATE efflux family protein 4 chloroplastic-like
ENOG411DVNB	ENOG411DX9J	0	May be involved in modulation of pathogen defense and leaf cell death (By similarity)	nodal modulator
ENOG411DXKJ	ENOG411DZHJ	0	ATP-dependent zinc metalloprotease FTSH 12	mitochondrial-processing peptidase subunit
ENOG411DSYM	ENOG411DZM1	0	Methionyl-trna	Pentatricopeptide repeat-containing protein
ENOG411DWAV	ENOG411DYKK	0	cytochrome P450	NA
ENOG411DQK0	ENOG411DVV1	0	tryptophan aminotransferase-related protein 4-like	alpha 14-glycosyltransferase family protein
ENOG411DSYM	ENOG411DZEB	0	Methionyl-trna	NA
ENOG411DRQZ	ENOG411DUP5	0	brefeldin A-inhibited guanine nucleotide-exchange protein	Inherit from NOG: s-layer protein
ENOG411DRQZ	ENOG411DUPM	0	brefeldin A-inhibited guanine nucleotide-exchange protein	peroxidase
ENOG411DVS7	ENOG411DYYB	0	Ceramide glucosyltransferase	Coiled-coil domain-containing protein
ENOG411DUYU	ENOG411DWKD	0	Inherit from KOG: ssu-2 homolog (C. elegans)	WD domain G-beta repeat
ENOG411DVS7	ENOG411DZ3A	0	Ceramide glucosyltransferase	CUE domain
ENOG411DQK0	ENOG411DW5T	0	tryptophan aminotransferase-related protein 4-like	trans-2-enoyl-CoA reductase
ENOG411DRXM	ENOG411E45J	0	ATP-dependent zinc metalloprotease FTSH	Pollen-specific protein
ENOG411DWAV	ENOG411DYC2	0	cytochrome P450	Protein of unknown function (DUF3769)
ENOG411DUYU	ENOG411DWEZ	0	Inherit from KOG: ssu-2 homolog (C. elegans)	Peptidase inhibitor I9
ENOG411DWAV	ENOG411DYBZ	0	cytochrome P450	nadph quinone
ENOG411DT4Q	ENOG411DTK3	0	oligopeptide transporter	phosphate
ENOG411DUYU	ENOG411DX5K	0	Inherit from KOG: ssu-2 homolog (C. elegans)	phagocytic receptor
ENOG411DT5G	ENOG411E6CD	0	Proteasome-associated protein ECM29 homolog	NA
ENOG411DTZA	ENOG411DUVR	0	myristoyl-acyl carrier protein thioesterase	Clathrin assembly protein
ENOG411DQ8Q	ENOG411DQEP	0	DUF630 DUF632 domains containing protein	cytochrome P450
ENOG411DT5G	ENOG411E550	0	Proteasome-associated protein ECM29 homolog	Uncharacterized conserved protein (DUF2365)
ENOG411DRQZ	ENOG411DU7E	0	brefeldin A-inhibited guanine nucleotide-exchange protein	ATP-dependent zinc metalloprotease
ENOG411DQK0	ENOG411DRZV	0	tryptophan aminotransferase-related protein 4-like	spermatogenesis-associated protein
ENOG411DQ8Q	ENOG411DQFD	0	DUF630 DUF632 domains containing protein	Male sterility protein
ENOG411DRPA	ENOG411E46M	0	Clathrin light chain	Nicotiana lesion-inducing like
ENOG411DWAV	ENOG411E04E	0	cytochrome P450	Actin-fragmin kinase catalytic
ENOG411DQK0	ENOG411DS40	0	tryptophan aminotransferase-related protein 4-like	Nudix hydrolase
ENOG411E4DM	ENOG411E6AF	0	histone h2a	expressed protein
ENOG411DSYM	ENOG411E0GG	0	Methionyl-trna	acyl coa ligase acetate-coa synthetase-like protein
ENOG411DRQZ	ENOG411DUDM	0	brefeldin A-inhibited guanine nucleotide-exchange protein	transmembrane protein 111-like
ENOG411DQK0	ENOG411DS62	0	tryptophan aminotransferase-related protein 4-like	casein kinase II subunit
ENOG411DUYU	ENOG411DXP9	0	Inherit from KOG: ssu-2 homolog (C. elegans)	ribosomal protein l9
ENOG411DW6J	ENOG411DZMU	0	RNA polymerase-associated protein CTR9	stress regulated protein
ENOG411DWAV	ENOG411E02F	0	cytochrome P450	NA
ENOG411DVNB	ENOG411EK3F	0	May be involved in modulation of pathogen defense and leaf cell death (By similarity)	TPR repeat-containing thioredoxin
ENOG411DSYM	ENOG411E3RQ	0	Methionyl-trna	macrophage migration inhibitory factor
ENOG411DSYM	ENOG411E3CB	0	Methionyl-trna	NA
ENOG411DT0G	ENOG411EKFF	0	carrier protein transacylase	response regulator
ENOG411DSYM	ENOG411E4MF	0	Methionyl-trna	ribosomal protein
ENOG411DRXM	ENOG411DYTK	0	ATP-dependent zinc metalloprotease FTSH	Protein of unknown function (DUF793)
ENOG411DQ22	ENOG411DVAB	0	Lipin family	Protein of unknown function (DUF3493)
ENOG411DQ8P	ENOG411DY5Y	0	serine threonine-protein kinase	WD domain G-beta repeat
ENOG411DQI7	ENOG411DX4I	0	glucan endo-1-3-beta-glucosidase	DUF246 domain-containing protein At1g04910-like
ENOG411DV05	ENOG411DXID	0	cytokinin dehydrogenase	Dienelactone hydrolase family
ENOG411DRPA	ENOG411E645	0	Clathrin light chain	cytochrome c oxidase
ENOG411DQK0	ENOG411DR1J	0	tryptophan aminotransferase-related protein 4-like	Betaine aldehyde dehydrogenase
ENOG411DUYU	ENOG411DXW6	0	Inherit from KOG: ssu-2 homolog (C. elegans)	DEAD-box ATP-dependent RNA helicase
ENOG411DVNB	ENOG411EMHZ	0	May be involved in modulation of pathogen defense and leaf cell death (By similarity)	U-box domain-containing protein
ENOG411DW70	ENOG411E0K7	0	Chaperonin	O-methyltransferase
ENOG411DRQZ	ENOG411DU1P	0	brefeldin A-inhibited guanine nucleotide-exchange protein	PGAP1-like protein
ENOG411DVS7	ENOG411DW5W	0	Ceramide glucosyltransferase	glucan endo-1-3-beta-glucosidase
ENOG411DRQZ	ENOG411DU3I	0	brefeldin A-inhibited guanine nucleotide-exchange protein	Plastidic ATP
ENOG411DQ1G	ENOG411E1FK	0	receptor-like protein kinase	Pfam:DUF593
ENOG411E4DM	ENOG411E8Z0	0	histone h2a	transcription DNA-dependent
ENOG411DQK0	ENOG411DRIA	0	tryptophan aminotransferase-related protein 4-like	Coiled-coil domain-containing protein
ENOG411DVRD	ENOG411E07T	0	(No apical meristem) protein	ninja-family protein
ENOG411DQ8P	ENOG411E5DN	0	serine threonine-protein kinase	Dabb
ENOG411DUYU	ENOG411DXSE	0	Inherit from KOG: ssu-2 homolog (C. elegans)	elongator complex protein
ENOG411DXNR	ENOG411E0TW	0	calcium-dependent protein kinase	chaperone protein
ENOG411DQK0	ENOG411DSE9	0	tryptophan aminotransferase-related protein 4-like	Pentatricopeptide repeat-containing protein
ENOG411DW70	ENOG411E0KX	0	Chaperonin	UDP-glucoronosyl and UDP-glucosyl transferase
ENOG411DV05	ENOG411DZ5Q	0	cytokinin dehydrogenase	glutamate--cysteine ligase
ENOG411DQ22	ENOG411DVHU	0	Lipin family	Nodulin-like
ENOG411DVS7	ENOG411DXFY	0	Ceramide glucosyltransferase	citrate synthase
ENOG411DQ8Q	ENOG411DTMH	0	DUF630 DUF632 domains containing protein	Pentatricopeptide repeat-containing protein
ENOG411DV4G	ENOG411DW10	0	acid to the nucleotide precursor UDP-N-acetylmuramoyl-L-alanyl-D-glutamate (UMAG) in the biosynthesis of bacterial cell-wall peptidoglycan (By similarity)	reductase
ENOG411DUYU	ENOG411DX7D	0	Inherit from KOG: ssu-2 homolog (C. elegans)	IAA-alanine resistance protein
ENOG411DQ8Q	ENOG411DTRV	0	DUF630 DUF632 domains containing protein	NA
ENOG411DV4G	ENOG411DW07	0	acid to the nucleotide precursor UDP-N-acetylmuramoyl-L-alanyl-D-glutamate (UMAG) in the biosynthesis of bacterial cell-wall peptidoglycan (By similarity)	DEAD-box ATP-dependent RNA helicase
ENOG411DPYB	ENOG411DZYN	0	Rhodanese-like domain	Conserved oligomeric Golgi complex subunit
ENOG411DV05	ENOG411E0BU	0	cytokinin dehydrogenase	GDSL esterase lipase
ENOG411DV05	ENOG411E0IK	0	cytokinin dehydrogenase	ribulose-phosphate 3-epimerase
ENOG411DRQZ	ENOG411DUHE	0	brefeldin A-inhibited guanine nucleotide-exchange protein	Tho complex subunit
ENOG411DQ8Q	ENOG411DV8X	0	DUF630 DUF632 domains containing protein	transcription factor 25-like
ENOG411DXNR	ENOG411E1EV	0	calcium-dependent protein kinase	Pfam:DUF143
ENOG411DRXM	ENOG411E1DV	0	ATP-dependent zinc metalloprotease FTSH	vesicle transport protein
ENOG411DPV7	ENOG411DPX3	0	Calcineurin subunit	strictosidine synthase
ENOG411E4DE	ENOG411E543	0	FHA	thioredoxin x
ENOG411E4DE	ENOG411E4SC	0	FHA	Glutaredoxin
ENOG411DQK0	ENOG411DT88	0	tryptophan aminotransferase-related protein 4-like	elongation factor G
ENOG411DQK0	ENOG411DT53	0	tryptophan aminotransferase-related protein 4-like	cysteine synthase
ENOG411DPYB	ENOG411E00I	0	Rhodanese-like domain	NA
ENOG411DQK0	ENOG411DT30	0	tryptophan aminotransferase-related protein 4-like	hydroxymethylglutaryl-CoA synthase
ENOG411DXYA	ENOG411DYEP	0	NA	GDSL-like Lipase/Acylhydrolase
ENOG411DXY9	ENOG411EMJT	0	zinc finger	IBR domain
ENOG411DSYM	ENOG411E2X9	0	Methionyl-trna	NA
ENOG411DT4Q	ENOG411DTSK	0	oligopeptide transporter	Integral membrane HRF1 family protein
ENOG411DVS7	ENOG411DWTH	0	Ceramide glucosyltransferase	serine threonine-protein kinase
ENOG411DXNR	ENOG411E15W	0	calcium-dependent protein kinase	uridine kinase
ENOG411DV4G	ENOG411DW19	0	acid to the nucleotide precursor UDP-N-acetylmuramoyl-L-alanyl-D-glutamate (UMAG) in the biosynthesis of bacterial cell-wall peptidoglycan (By similarity)	kinase BRI1-like
ENOG411DV55	ENOG411DYMP	0	b5 reductase	proline-rich receptor-like protein kinase
ENOG411DQK0	ENOG411DSNB	0	tryptophan aminotransferase-related protein 4-like	Methyltransferase domain
ENOG411DXKJ	ENOG411E0E4	0	ATP-dependent zinc metalloprotease FTSH 12	NA
ENOG411DXY9	ENOG411EKK5	0	zinc finger	ABC transporter I family member 10
ENOG411DQI7	ENOG411DUKC	0	glucan endo-1-3-beta-glucosidase	Ammonium transporter
ENOG411DWCI	ENOG411DYM7	0	sulfotransferase	adenine phosphoribosyltransferase
ENOG411DQ8Q	ENOG411DSR4	0	DUF630 DUF632 domains containing protein	Anaphase-promoting complex subunit
ENOG411DUYU	ENOG411DX9J	0	Inherit from KOG: ssu-2 homolog (C. elegans)	nodal modulator
ENOG411DUYU	ENOG411DX95	0	Inherit from KOG: ssu-2 homolog (C. elegans)	cell number regulator 6-like
ENOG411DQK0	ENOG411DT2D	0	tryptophan aminotransferase-related protein 4-like	Catalyzes two activities which are involved in the cyclic version of arginine biosynthesis the synthesis of acetylglutamate from glutamate and acetyl-CoA and of ornithine by transacetylation between acetylornithine and glutamate (By similarity)
ENOG411DVRD	ENOG411DYFJ	0	(No apical meristem) protein	Pentatricopeptide repeat-containing protein
ENOG411DUYU	ENOG411DWA7	0	Inherit from KOG: ssu-2 homolog (C. elegans)	exocyst complex component
ENOG411DQK2	ENOG411DRIU	0	target of rapamycin	Protoporphyrinogen oxidase
ENOG411DTZ9	ENOG411E1IK	0	MYSc	Sugar (and other) transporter
ENOG411DRWC	ENOG411DSBC	0	CASP C terminal	calcineurin b-like protein
ENOG411DVS8	ENOG411DWHW	0	UFM1-specific	eukaryotic translation initiation factor
ENOG411DU0B	ENOG411DX8T	0	tRNA_SAD	Universal stress protein
ENOG411DVRD	ENOG411DXM6	0	(No apical meristem) protein	cop9 signalosome complex subunit
ENOG411DQI6	ENOG411E4XD	0	ABC transporter B family member	nonspecific lipid-transfer protein
ENOG411DSYM	ENOG411DWRZ	0	Methionyl-trna	Inherit from KOG: PHOsphatase
ENOG411DXY8	ENOG411EKTN	0	Chlorophyll A-B binding protein	Complex 1 protein (LYR family)
ENOG411DWCI	ENOG411EMMF	0	sulfotransferase	4-epimerase
ENOG411DRQZ	ENOG411DVJC	0	brefeldin A-inhibited guanine nucleotide-exchange protein	24-methylenesterol C-methyltransferase
ENOG411DQ71	ENOG411DTXB	0	short chain dehydrogenase	1-aminocyclopropane-1-carboxylate
ENOG411DPQB	ENOG411E2Q8	0	lysine-specific histone demethylase 1	AT hook motif family protein
ENOG411DWCJ	ENOG411DWEA	0	E3 ubiquitin-protein ligase At4g11680-like	Pentatricopeptide repeat-containing protein
ENOG411DWCJ	ENOG411DWJW	0	E3 ubiquitin-protein ligase At4g11680-like	GTP-binding protein
ENOG411DQK0	ENOG411EMGA	0	tryptophan aminotransferase-related protein 4-like	Protein arginine n-methyltransferase
ENOG411DQI6	ENOG411E47X	0	ABC transporter B family member	NA
ENOG411DQI6	ENOG411E46M	0	ABC transporter B family member	Nicotiana lesion-inducing like
ENOG411DUYU	ENOG411DV8S	0	Inherit from KOG: ssu-2 homolog (C. elegans)	Clathrin light chain
ENOG411DT4N	ENOG411EE3F	0	Cytosolic Fe-S cluster assembly factor	F-box associated domain
ENOG411DQK0	ENOG411EC8I	0	tryptophan aminotransferase-related protein 4-like	Isocitrate dehydrogenase NADP
ENOG411DQK0	ENOG411EBKF	0	tryptophan aminotransferase-related protein 4-like	Kelch repeat-containing
ENOG411DXY9	ENOG411DYQ7	0	zinc finger	MYSc
ENOG411DXY9	ENOG411DYV9	0	zinc finger	exocyst complex component
ENOG411DQK0	ENOG411E16G	0	tryptophan aminotransferase-related protein 4-like	NA
ENOG411DQK0	ENOG411E1B6	0	tryptophan aminotransferase-related protein 4-like	homeobox-leucine zipper family protein
ENOG411DVS8	ENOG411DW4J	0	UFM1-specific	methylsterol
ENOG411DUYU	ENOG411DV9Q	0	Inherit from KOG: ssu-2 homolog (C. elegans)	SH3
ENOG411DV55	ENOG411DZHU	0	b5 reductase	psbP domain-containing protein 3
ENOG411DV55	ENOG411DZI5	0	b5 reductase	NA
ENOG411DWAV	ENOG411DWKR	0	cytochrome P450	WPP domain-interacting protein
ENOG411DVRD	ENOG411DXSJ	0	(No apical meristem) protein	xylulose
ENOG411DUYU	ENOG411DV91	0	Inherit from KOG: ssu-2 homolog (C. elegans)	NADH dehydrogenase (ubiquinone) flavoprotein 2
ENOG411DY1P	ENOG411E3CU	0	SAC3 GANP family protein	ribosomal protein S2
ENOG411DQK0	ENOG411E41A	0	tryptophan aminotransferase-related protein 4-like	UPF0678 fatty acid-binding protein-like protein
ENOG411DQK0	ENOG411E4SP	0	tryptophan aminotransferase-related protein 4-like	U6 snRNA-associated Sm-like protein
ENOG411DY1P	ENOG411E3TN	0	SAC3 GANP family protein	VIT family
ENOG411DQK0	ENOG411E4XB	0	tryptophan aminotransferase-related protein 4-like	U6 snRNA-associated Sm-like protein
ENOG411DSYM	ENOG411DX4D	0	Methionyl-trna	receptor-like serine threonine-protein kinase
ENOG411DQK0	ENOG411E58N	0	tryptophan aminotransferase-related protein 4-like	U6 snRNA-associated Sm-like protein
ENOG411DPYB	ENOG411DX01	0	Rhodanese-like domain	Peptidase family M28
ENOG411DRXN	ENOG411DSHV	0	Tryptophanyl-tRNA synthetase	Glutathione S-transferase
ENOG411DQ71	ENOG411DTX0	0	short chain dehydrogenase	NA
ENOG411DUYU	ENOG411DW4Y	0	Inherit from KOG: ssu-2 homolog (C. elegans)	Uncharacterised ACR YagE family COG1723
ENOG411DRQZ	ENOG411DWG1	0	brefeldin A-inhibited guanine nucleotide-exchange protein	Squalene
ENOG411DQK2	ENOG411DR9G	0	target of rapamycin	NA
ENOG411DSYM	ENOG411DW8M	0	Methionyl-trna	polyphenol oxidase
ENOG411DPQW	ENOG411DSWE	0	Electron transfer flavoprotein subunit beta	pentatricopeptide repeat-containing protein At5g04810
ENOG411DUYU	ENOG411DV4Y	0	Inherit from KOG: ssu-2 homolog (C. elegans)	KISc
ENOG411DVS8	ENOG411DX4I	0	UFM1-specific	DUF246 domain-containing protein At1g04910-like
ENOG411DTUE	ENOG411DVSA	0	Plant protein of unknown function (DUF639)	NA
ENOG411DXNY	ENOG411EE78	0	NA	Polysaccharide biosynthesis protein
ENOG411DRQZ	ENOG411DWFB	0	brefeldin A-inhibited guanine nucleotide-exchange protein	Homeobox-leucine zipper protein GLABRA
ENOG411DW70	ENOG411E17R	0	Chaperonin	NA
ENOG411DQK2	ENOG411DQUG	0	target of rapamycin	Branched-chain-amino-acid aminotransferase-like protein 3
ENOG411DRXN	ENOG411DTGK	0	Tryptophanyl-tRNA synthetase	Pentatricopeptide repeat-containing protein
ENOG411DQI6	ENOG411E2VT	0	ABC transporter B family member	2Fe-2S iron-sulfur cluster binding domain
ENOG411DRXN	ENOG411DTGW	0	Tryptophanyl-tRNA synthetase	Protein PHLOEM PROTEIN 2-LIKE
ENOG411DUYU	ENOG411DV1C	0	Inherit from KOG: ssu-2 homolog (C. elegans)	60S ribosomal protein
ENOG411DT4N	ENOG411E3MB	0	Cytosolic Fe-S cluster assembly factor	Peptidyl-prolyl cis-trans isomerase
ENOG411DRQZ	ENOG411DWJQ	0	brefeldin A-inhibited guanine nucleotide-exchange protein	anthranilate
ENOG411DWCJ	ENOG411DY1F	0	E3 ubiquitin-protein ligase At4g11680-like	GTP pyrophosphokinase-like
ENOG411DUYU	ENOG411DUZ7	0	Inherit from KOG: ssu-2 homolog (C. elegans)	NDH shuttles electrons from NAD(P)H plastoquinone via FMN and iron-sulfur (Fe-S) centers to quinones in the photosynthetic chain and possibly in a chloroplast respiratory chain. The immediate electron acceptor for the enzyme in this species is believed to be plastoquinone. Couples the redox reaction to proton translocation and thus conserves the redox energy in a proton gradient (By similarity)
ENOG411DQI6	ENOG411E3I0	0	ABC transporter B family member	NA
ENOG411DPU4	ENOG411DVHU	0	The coatomer is a cytosolic protein complex that binds to dilysine motifs and reversibly associates with Golgi non- clathrin-coated vesicles which further mediate biosynthetic protein transport from the ER via the Golgi up to the trans Golgi network. Coatomer complex is required for budding from Golgi membranes and is essential for the retrograde Golgi-to-ER transport of dilysine-tagged proteins (By similarity)	Nodulin-like
ENOG411DVNA	ENOG411EC55	0	Component of the eukaryotic translation initiation factor 3 (eIF-3) complex which is involved in protein synthesis and together with other initiation factors stimulates binding of mRNA and methionyl-tRNAi to the 40S ribosome (By similarity)	cytochrome P450 family 98 subfamily A polypeptide 8
ENOG411DQK2	ENOG411DR72	0	target of rapamycin	Inherit from KOG: transposon protein
ENOG411DVS8	ENOG411DWKR	0	UFM1-specific	WPP domain-interacting protein
ENOG411DRQZ	ENOG411DVP3	0	brefeldin A-inhibited guanine nucleotide-exchange protein	Sex determination protein
ENOG411DU0B	ENOG411DXRT	0	tRNA_SAD	Inositol-tetrakisphosphate 1-kinase
ENOG411DTZ9	ENOG411E0J7	0	MYSc	vacuolar-sorting receptor
ENOG411DV07	ENOG411E450	0	serine threonine-protein kinase	iron-sulfur assembly protein IscA-like 2
ENOG411DXNY	ENOG411E0J7	0	NA	vacuolar-sorting receptor
ENOG411DSYM	ENOG411DWFJ	0	Methionyl-trna	RNA recognition motif. (a.k.a. RRM RBD or RNP domain)
ENOG411DQK2	ENOG411DQZU	0	target of rapamycin	Pentatricopeptide repeat-containing protein
ENOG411DQK2	ENOG411DR0G	0	target of rapamycin	MATE efflux family protein 3 chloroplastic-like
ENOG411DPYB	ENOG411DW86	0	Rhodanese-like domain	NA
ENOG411DVS8	ENOG411DWSS	0	UFM1-specific	Component of RNA polymerase I core factor complex that acts as a GTF2B TFIIB-like factor and plays a key role in multiple steps during trancription initiation such as preinitiation complex (PIC) assembly and postpolymerase recruitment events in polymerase I (Pol I) transcription. Binds rDNA promoters and plays a role in Pol I recruitment (By similarity)
ENOG411DQEV	ENOG411EME4	0	NSP-interacting kinase	F-box protein
ENOG411DRWC	ENOG411DS4Y	0	CASP C terminal	WAX2 C-terminal domain
ENOG411DY1P	ENOG411EC3C	0	SAC3 GANP family protein	Ca2+-ATPase N terminal autoinhibitory domain
ENOG411DWCJ	ENOG411DX7H	0	E3 ubiquitin-protein ligase At4g11680-like	Paired amphipathic helix protein Sin3-like
ENOG411DY1P	ENOG411EE6U	0	SAC3 GANP family protein	Leucine-rich repeat protein
ENOG411DRPA	ENOG411DUC6	0	Clathrin light chain	Protein of unknown function (DUF3529)
ENOG411DV07	ENOG411DZAI	0	serine threonine-protein kinase	Inherit from euNOG: adaptor-related protein complex 5 beta 1 subunit
ENOG411DRPA	ENOG411DVYI	0	Clathrin light chain	Region found in RelA / SpoT proteins
ENOG411DXY9	ENOG411DZIU	0	zinc finger	NF-X1-type zinc finger protein
ENOG411DW70	ENOG411E0VS	0	Chaperonin	glucan endo-1-3-beta-glucosidase
ENOG411DRXM	ENOG411E643	0	ATP-dependent zinc metalloprotease FTSH	NA
ENOG411DQ8Q	ENOG411EMIV	0	DUF630 DUF632 domains containing protein	zinc finger
ENOG411DUYU	ENOG411DVVX	0	Inherit from KOG: ssu-2 homolog (C. elegans)	Mitochondrial membrane ATP synthase (F(1)F(0) ATP synthase or Complex V) produces ATP from ADP in the presence of a proton gradient across the membrane which is generated by electron transport complexes of the respiratory chain. F-type ATPases consist of two structural domains F(1) - containing the extramembraneous catalytic core and F(0) - containing the membrane proton channel linked together by a central stalk and a peripheral stalk. During catalysis ATP synthesis in the catalytic domain of F(1) is coupled via a rotary mechanism of the central stalk subunits to proton translocation. Part of the complex F(1) domain and the central stalk which is part of the complex rotary element. The gamma subunit protrudes into the catalytic domain formed of alpha(3)beta(3). Rotation of the central stalk against the surrounding alpha(3)beta(3) subunits leads to hydrolysis of ATP in three separate catalytic sites on the beta subunits
ENOG411DQ22	ENOG411DW2W	0	Lipin family	serine threonine-protein kinase STN8 chloroplastic-like
ENOG411DXY9	ENOG411E2VP	0	zinc finger	Destroys radicals which are normally produced within the cells and which are toxic to biological systems (By similarity)
ENOG411DY1P	ENOG411DYP9	0	SAC3 GANP family protein	Pentatricopeptide repeat-containing protein
ENOG411DSYM	ENOG411DXSV	0	Methionyl-trna	UDP-glucose flavonoid 3-O-glucosyltransferase 6-like
ENOG411DQ78	ENOG411E0EM	0	NA	beta-glucosidase-like SFR2
ENOG411DVNB	ENOG411DVWS	0	May be involved in modulation of pathogen defense and leaf cell death (By similarity)	lung seven transmembrane
ENOG411DT5I	ENOG411DTJP	0	NA	Glycosyl hydrolases family 31
ENOG411DSYM	ENOG411DXNF	0	Methionyl-trna	ACT domain
ENOG411DQK0	ENOG411DY9R	0	tryptophan aminotransferase-related protein 4-like	UBX domain-containing protein
ENOG411DQI6	ENOG411EKI7	0	ABC transporter B family member	isoamylase
ENOG411DXKJ	ENOG411DYG2	0	ATP-dependent zinc metalloprotease FTSH 12	Tub family
ENOG411DXY9	ENOG411E0U8	0	zinc finger	Purple acid phosphatase
ENOG411DPV7	ENOG411DQ0Z	0	Calcineurin subunit	growth regulator related protein
ENOG411DY1P	ENOG411DZBJ	0	SAC3 GANP family protein	Pentatricopeptide repeat-containing protein
ENOG411DVRD	ENOG411DY65	0	(No apical meristem) protein	nucleoporin interacting component
ENOG411DRPA	ENOG411DY4D	0	Clathrin light chain	adenylate kinase
ENOG411DQ8Q	ENOG411EIPA	0	DUF630 DUF632 domains containing protein	NA
ENOG411DUYU	ENOG411DVWI	0	Inherit from KOG: ssu-2 homolog (C. elegans)	dolichyl-diphosphooligosaccharide--protein glycosyltransferase subunit 2-like
ENOG411DTUE	ENOG411E64A	0	Plant protein of unknown function (DUF639)	calvin cycle protein
ENOG411DWCI	ENOG411E1G0	0	sulfotransferase	Glutaredoxin
ENOG411DT5I	ENOG411DT88	0	NA	elongation factor G
ENOG411DY1P	ENOG411DYFJ	0	SAC3 GANP family protein	Pentatricopeptide repeat-containing protein
ENOG411DUYU	ENOG411DW1G	0	Inherit from KOG: ssu-2 homolog (C. elegans)	syntaxin of plants
ENOG411DTZ9	ENOG411E9GE	0	MYSc	Major intrinsic protein
ENOG411DQK0	ENOG411DXCT	0	tryptophan aminotransferase-related protein 4-like	arginase EC 3.5.3.1
ENOG411DRXM	ENOG411E5WY	0	ATP-dependent zinc metalloprotease FTSH	NA
ENOG411DT5I	ENOG411DTA3	0	NA	CDP-diacylglycerol-glycerol-3-phosphate 3-phosphatidyltransferase
ENOG411DWCI	ENOG411E2PF	0	sulfotransferase	fission 1
ENOG411DQK0	ENOG411DXFE	0	tryptophan aminotransferase-related protein 4-like	NA
ENOG411DV07	ENOG411DX8U	0	serine threonine-protein kinase	xaa-Pro aminopeptidase
ENOG411DQ8Q	ENOG411EE2K	0	DUF630 DUF632 domains containing protein	Protein of unknown function (DUF810)
ENOG411DQI6	ENOG411EKZJ	0	ABC transporter B family member	Protein of unknown function (DUF1162)
ENOG411E4D9	ENOG411EA0Y	0	RNA polymerase II transcriptional coactivator	Di-glucose binding within endoplasmic reticulum
ENOG411E4D9	ENOG411E9QP	0	RNA polymerase II transcriptional coactivator	PIPKc
ENOG411DUYU	ENOG411DVYP	0	Inherit from KOG: ssu-2 homolog (C. elegans)	syntaxin
ENOG411DUYU	ENOG411DVWS	0	Inherit from KOG: ssu-2 homolog (C. elegans)	lung seven transmembrane
ENOG411DRXM	ENOG411E7IY	0	ATP-dependent zinc metalloprotease FTSH	NA
ENOG411DV55	ENOG411DZA7	0	b5 reductase	Plastidic glucose transporter
ENOG411DXKJ	ENOG411DYB8	0	ATP-dependent zinc metalloprotease FTSH 12	PsaA and PsaB bind P700 the primary electron donor of photosystem I (PSI) as well as the electron acceptors A0 A1 and FX. PSI is a plastocyanin-ferredoxin oxidoreductase converting photonic excitation into a charge separation which transfers an electron from the donor P700 chlorophyll pair to the spectroscopically characterized acceptors A0 A1 FX FA and FB in turn. Oxidized P700 is reduced on the lumenal side of the thylakoid membrane by plastocyanin
ENOG411DRPA	ENOG411DWDR	0	Clathrin light chain	magnesium transporter
ENOG411E56W	ENOG411EA0Z	0	domain-containing protein	early response to dehydration 6
ENOG411DPYB	ENOG411DXH1	0	Rhodanese-like domain	tocopherol cyclase
ENOG411DWAV	ENOG411DWWU	0	cytochrome P450	cyclic nucleotide-gated ion channel
ENOG411DUYU	ENOG411DVHB	0	Inherit from KOG: ssu-2 homolog (C. elegans)	protease
ENOG411DSYM	ENOG411DX9V	0	Methionyl-trna	phospholipase d
ENOG411DRQZ	ENOG411DV3U	0	brefeldin A-inhibited guanine nucleotide-exchange protein	ATP-dependent RNA helicase
ENOG411DUYU	ENOG411DVEM	0	Inherit from KOG: ssu-2 homolog (C. elegans)	proton pump interactor
ENOG411DUYU	ENOG411DVCK	0	Inherit from KOG: ssu-2 homolog (C. elegans)	V-type proton ATPase subunit
ENOG411DQI6	ENOG411E7U1	0	ABC transporter B family member	NA
ENOG411DVS8	ENOG411DVUQ	0	UFM1-specific	NA
ENOG411DV07	ENOG411DY9E	0	serine threonine-protein kinase	mismatch repair protein
ENOG411DUYU	ENOG411DVBQ	0	Inherit from KOG: ssu-2 homolog (C. elegans)	probably inactive leucine-rich repeat receptor-like protein kinase
ENOG411DV07	ENOG411DYHA	0	serine threonine-protein kinase	serine threonine-protein kinase
ENOG411DXY9	ENOG411DZVU	0	zinc finger	Pentatricopeptide repeat-containing protein
ENOG411DXNY	ENOG411DYEV	0	NA	Der1-like family
ENOG411DQK0	ENOG411E07T	0	tryptophan aminotransferase-related protein 4-like	ninja-family protein
ENOG411DQI6	ENOG411E5ZG	0	ABC transporter B family member	protein binding zinc ion binding
ENOG411DPYB	ENOG411DXI1	0	Rhodanese-like domain	Protein of unknown function (DUF1191)
ENOG411DQI6	ENOG411EAG8	0	ABC transporter B family member	serine threonine-protein kinase
ENOG411DRPA	ENOG411DX3Y	0	Clathrin light chain	NA
ENOG411DT0H	ENOG411DWTF	0	B3 domain-containing protein	Histone-lysine n-methyltransferase
ENOG411DQK0	ENOG411DYJB	0	tryptophan aminotransferase-related protein 4-like	syntaxin
ENOG411DV4G	ENOG411DVNW	0	acid to the nucleotide precursor UDP-N-acetylmuramoyl-L-alanyl-D-glutamate (UMAG) in the biosynthesis of bacterial cell-wall peptidoglycan (By similarity)	WRKY transcription factor
ENOG411DV07	ENOG411DXU8	0	serine threonine-protein kinase	LRR receptor-like serine threonine-protein kinase
ENOG411DQI6	ENOG411ECAW	0	ABC transporter B family member	Genomic DNA chromosome 3
ENOG411DXKJ	ENOG411DYA2	0	ATP-dependent zinc metalloprotease FTSH 12	altered inheritance rate of mitochondria protein 25-like
ENOG411DQK0	ENOG411DYTN	0	tryptophan aminotransferase-related protein 4-like	kinesin-like protein
ENOG411DXKJ	ENOG411DY7K	0	ATP-dependent zinc metalloprotease FTSH 12	ATP-dependent DNA helicase
ENOG411DUYU	ENOG411DVII	0	Inherit from KOG: ssu-2 homolog (C. elegans)	pfkB family carbohydrate kinase
ENOG411E56W	ENOG411E7E3	0	domain-containing protein	NA
ENOG411DXKJ	ENOG411DXZJ	0	ATP-dependent zinc metalloprotease FTSH 12	ribosomal protein
ENOG411DRPA	ENOG411DWQZ	0	Clathrin light chain	Dyggve-Melchior-Clausen syndrome protein
ENOG411DRXM	ENOG411EB59	0	ATP-dependent zinc metalloprotease FTSH	Cytochrome P450
ENOG411DT4Q	ENOG411DT92	0	oligopeptide transporter	Galacturonosyltransferase
ENOG411DY1P	ENOG411DZT8	0	SAC3 GANP family protein	KH domain-containing protein
ENOG411DY1P	ENOG411DZTW	0	SAC3 GANP family protein	Inosine-uridine preferring nucleoside hydrolase
ENOG411DRXM	ENOG411EDC4	0	ATP-dependent zinc metalloprotease FTSH	Inhibitor_I29
ENOG411DQI6	ENOG411EASE	0	ABC transporter B family member	AMP-binding enzyme
ENOG411DQI5	ENOG411DUWG	0	nuclease	alpha-galactosidase
ENOG411DUYE	ENOG411DYAY	0	WD repeat-containing protein	expressed protein
ENOG411DY2F	ENOG411DY47	0	Phenylalanyl-tRNA synthetase	Dimerisation domain
ENOG411DRW1	ENOG411DVZW	0	function. Its presence in a non-photosynthetic plant (Epifagus virginiana) and experiments in tobacco indicate that it has an essential function which is probably not related to photosynthesis	annexin D3-like
ENOG411E5DN	ENOG411E60A	0	Dabb	Plastocyanin-like domain
ENOG411DV5H	ENOG411EMF2	0	Inositol-tetrakisphosphate 1-kinase	Ubiquitin-2 like Rad60 SUMO-like
ENOG411DRRC	ENOG411DTIU	0	Cinnamyl alcohol dehydrogenase	2-dehydro-3-deoxyphosphooctonate
ENOG411DVN5	ENOG411DXEB	0	NA	prolyl 4-hydroxylase
ENOG411DPZ8	ENOG411E40V	0	mitochondrial-processing peptidase subunit	NA
ENOG411E42N	ENOG411E9S2	0	dihydroneopterin aldolase	IBR domain
ENOG411DWDK	ENOG411DWK7	0	Isovaleryl-CoA dehydrogenase	STYKc
ENOG411DTZ2	ENOG411DWKC	0	CW-type Zinc Finger	protein RIC1 homolog
ENOG411DQKE	ENOG411EBWR	0	Reduces hydrogen peroxide and alkyl hydroperoxides with reducing equivalents provided through the thioredoxin or glutaredoxin system. May be involved in intracellular redox signaling	NA
ENOG411DT4K	ENOG411DTGH	0	acyl-CoA dehydrogenase	DUF246 domain-containing protein
ENOG411DRNM	ENOG411E6KD	0	manganese-dependent ADP-ribose CDP-alcohol diphosphatase-like	NA
ENOG411DQKE	ENOG411EDC4	0	Reduces hydrogen peroxide and alkyl hydroperoxides with reducing equivalents provided through the thioredoxin or glutaredoxin system. May be involved in intracellular redox signaling	Inhibitor_I29
ENOG411E5DN	ENOG411E6BB	0	Dabb	Blue copper
ENOG411DTZ2	ENOG411DWH2	0	CW-type Zinc Finger	C4-dicarboxylate transporter malic acid transport protein
ENOG411DWAG	ENOG411E4EY	0	1-acyl-sn-glycerol-3-phosphate acyltransferase	Cyanobacterial and plant NDH-1 subunit O
ENOG411E5DN	ENOG411E6P8	0	Dabb	MORN
ENOG411DUY7	ENOG411DXW7	0	NADP-dependent alkenal double bond reductase	S-adenosyl-L-methionine-dependent methyltransferase that catalyzes the trimethylation of the amino group of the modified target histidine residue in translation elongation factor 2 (EF- 2) to form an intermediate called diphthine. The three successive methylation reactions represent the second step of diphthamide biosynthesis (By similarity)
ENOG411DPZ8	ENOG411E4BS	0	mitochondrial-processing peptidase subunit	Carrier of the growing fatty acid chain in fatty acid biosynthesis (By similarity)
ENOG411DWDK	ENOG411DWK5	0	Isovaleryl-CoA dehydrogenase	adipocyte plasma membrane-associated protein-like
ENOG411DRRC	ENOG411DTIJ	0	Cinnamyl alcohol dehydrogenase	phosphatase 2C
ENOG411DRRC	ENOG411DTIC	0	Cinnamyl alcohol dehydrogenase	reductase
ENOG411DW6C	ENOG411E61Y	0	cleavage stimulation factor	NA
ENOG411DY2Y	ENOG411E60H	0	Pfam:DUF88	cAMP-regulated phosphoprotein/endosulfine conserved region
ENOG411DV5H	ENOG411E15S	0	Inositol-tetrakisphosphate 1-kinase	ion channel
ENOG411DRNN	ENOG411DRUP	0	Hydroxyproline-rich glycoprotein family protein	3-oxoacyl- acyl-carrier-protein reductase
ENOG411DTTW	ENOG411DW2W	0	U5 small nuclear ribonucleoprotein	serine threonine-protein kinase STN8 chloroplastic-like
ENOG411DTZ2	ENOG411DY53	0	CW-type Zinc Finger	cop9 signalosome complex subunit
ENOG411DT0Q	ENOG411DW4Y	0	Mitogen-activated protein kinase kinase kinase	Uncharacterised ACR YagE family COG1723
ENOG411DPVG	ENOG411DZXH	0	Non-repetitive/WGA-negative nucleoporin C-terminal	Inherit from euNOG: expressed protein
ENOG411DXPC	ENOG411E6II	0	Inherit from COG: Involved in correct processing of both the 5' and 3' ends of 23S rRNA precursor. Processes 30S rRNA precursor transcript even in absence of ribonuclease 3 (Rnc)	MLP-like protein
ENOG411DRRC	ENOG411DTD9	0	Cinnamyl alcohol dehydrogenase	Glutathione S-transferase N-terminal domain
ENOG411DTVH	ENOG411DWIN	0	A1pp	homoserine dehydrogenase
ENOG411DTVH	ENOG411DWIP	0	A1pp	Pentatricopeptide repeat-containing protein
ENOG411DQ1E	ENOG411E33R	0	ATP synthase regulation protein NCA2	Cytochrome b5
ENOG411E42N	ENOG411ED51	0	dihydroneopterin aldolase	Anticodon binding domain
ENOG411E5DN	ENOG411E5Z5	0	Dabb	NA
ENOG411DPZ8	ENOG411E2VJ	0	mitochondrial-processing peptidase subunit	Thioesterase superfamily
ENOG411DPZ8	ENOG411E3CC	0	mitochondrial-processing peptidase subunit	Tim17/Tim22/Tim23/Pmp24 family
ENOG411DRNM	ENOG411EM3Z	0	manganese-dependent ADP-ribose CDP-alcohol diphosphatase-like	Transaminase that degrades gamma-amino butyric acid (GABA)
ENOG411DQKE	ENOG411EKRB	0	Reduces hydrogen peroxide and alkyl hydroperoxides with reducing equivalents provided through the thioredoxin or glutaredoxin system. May be involved in intracellular redox signaling	Aminomethyltransferase folate-binding domain
ENOG411DTZ2	ENOG411DVK2	0	CW-type Zinc Finger	Inherit from KOG: family with sequence similarity 214 member
ENOG411DW6C	ENOG411EDBZ	0	cleavage stimulation factor	Leucine Rich Repeat
ENOG411DTVH	ENOG411DWPK	0	A1pp	CRS2-associated factor
ENOG411DRYC	ENOG411DSV1	0	BAG domain	N-acetyl-D-glucosamine kinase-like
ENOG411DXJQ	ENOG411DY5K	0	Inherit from KOG: Cellular Repressor of E1A-stimulated Genes	UDP-glycosyltransferase
ENOG411DQI0	ENOG411DSHV	0	DAG protein	Glutathione S-transferase
ENOG411DTTW	ENOG411DUG2	0	U5 small nuclear ribonucleoprotein	Phosphoribulokinase / Uridine kinase family
ENOG411DW6C	ENOG411E440	0	cleavage stimulation factor	Ferredoxin
ENOG411DU0P	ENOG411DVBQ	0	One of the primary rRNA binding proteins it binds directly to 16S rRNA where it nucleates assembly of the body of the 30S subunit (By similarity)	probably inactive leucine-rich repeat receptor-like protein kinase
ENOG411DSY2	ENOG411DXM9	0	Histone deacetylase	Glycoside hydrolase family 28 protein polygalacturonase (pectinase) family protein
ENOG411DPN7	ENOG411DVWI	0	Rhodanese-like domain	dolichyl-diphosphooligosaccharide--protein glycosyltransferase subunit 2-like
ENOG411DT4K	ENOG411DT4Q	0	acyl-CoA dehydrogenase	oligopeptide transporter
ENOG411DQKE	ENOG411EKTQ	0	Reduces hydrogen peroxide and alkyl hydroperoxides with reducing equivalents provided through the thioredoxin or glutaredoxin system. May be involved in intracellular redox signaling	peptide chain release factor
ENOG411DUY7	ENOG411DXAU	0	NADP-dependent alkenal double bond reductase	Piriformospora indica-insensitive protein
ENOG411DTZ2	ENOG411DUZ5	0	CW-type Zinc Finger	NA
ENOG411DRYC	ENOG411DT09	0	BAG domain	phosphatase 2C
ENOG411DPQC	ENOG411E3KA	0	suppressor of G2 allele of SKP1	Inherit from KOG: RNA polymerase II transcriptional coactivator
ENOG411DRNM	ENOG411E3K3	0	manganese-dependent ADP-ribose CDP-alcohol diphosphatase-like	Ferredoxin
ENOG411DUY7	ENOG411DXA3	0	NADP-dependent alkenal double bond reductase	Inherit from KOG: UV radiation resistance
ENOG411DV0D	ENOG411EMPK	0	High-conductance voltage-dependent solute channel with a slight selectivity for cations transporting triosephosphates dicarboxylic acids ATP inorganic phosphate (Pi) sugars and positively or negatively charged amino acids (By similarity)	DNA gyrase subunit A
ENOG411DTZ2	ENOG411DUVY	0	CW-type Zinc Finger	WPP domain-associated
ENOG411DU0P	ENOG411DV9F	0	One of the primary rRNA binding proteins it binds directly to 16S rRNA where it nucleates assembly of the body of the 30S subunit (By similarity)	Peroxisomal membrane protein
ENOG411DQ1E	ENOG411DYRD	0	ATP synthase regulation protein NCA2	beta-Amyrin
ENOG411DY2Z	ENOG411DZNT	0	caffeic acid	DCD
ENOG411DW6C	ENOG411E54C	0	cleavage stimulation factor	NA
ENOG411DQ1E	ENOG411E0U2	0	ATP synthase regulation protein NCA2	FYVE zinc finger
ENOG411DT0Q	ENOG411E0I8	0	Mitogen-activated protein kinase kinase kinase	agenet domain-containing protein
ENOG411DVR9	ENOG411DXDE	0	Inherit from KOG: SEC16 homolog B (S. cerevisiae)	Inherit from euNOG: CACTA En Spm sub-class
ENOG411DT0Q	ENOG411E33T	0	Mitogen-activated protein kinase kinase kinase	RNA recognition motif. (a.k.a. RRM RBD or RNP domain)
ENOG411DQF6	ENOG411EMKD	0	Dihydrodipicolinate synthase	Patatin-like phospholipase
ENOG411DT0Q	ENOG411E3IB	0	Mitogen-activated protein kinase kinase kinase	Histone-like transcription factor (CBF/NF-Y) and archaeal histone
ENOG411DRRC	ENOG411DTR9	0	Cinnamyl alcohol dehydrogenase	dna binding protein
ENOG411DRYC	ENOG411DSNB	0	BAG domain	Methyltransferase domain
ENOG411DWAG	ENOG411E3T1	0	1-acyl-sn-glycerol-3-phosphate acyltransferase	Divergent PAP2 family
ENOG411DQKE	ENOG411EMQ6	0	Reduces hydrogen peroxide and alkyl hydroperoxides with reducing equivalents provided through the thioredoxin or glutaredoxin system. May be involved in intracellular redox signaling	Nudix hydrolase
ENOG411DV5I	ENOG411DVB5	0	Translation initiation factor	LURP-one-related
ENOG411DUY7	ENOG411DXMS	0	NADP-dependent alkenal double bond reductase	2-nitropropane dioxygenase
ENOG411DRYC	ENOG411DSTK	0	BAG domain	Polygalacturonase
ENOG411DSY2	ENOG411DXTD	0	Histone deacetylase	red chlorophyll catabolite reductase
ENOG411DWAG	ENOG411E3SI	0	1-acyl-sn-glycerol-3-phosphate acyltransferase	40s ribosomal protein
ENOG411DRNM	ENOG411E4AP	0	manganese-dependent ADP-ribose CDP-alcohol diphosphatase-like	Disease resistance response protein
ENOG411DPN7	ENOG411DVWH	0	Rhodanese-like domain	NA
ENOG411DY2Y	ENOG411E5UV	0	Pfam:DUF88	costars family
ENOG411DT0Q	ENOG411DUYZ	0	Mitogen-activated protein kinase kinase kinase	calcium-dependent protein kinase
ENOG411DVP6	ENOG411DY4V	0	tryptophan synthase	kelch repeat-containing protein
ENOG411DPZ8	ENOG411E22X	0	mitochondrial-processing peptidase subunit	Phosphofructokinase
ENOG411DRW1	ENOG411DXZQ	0	function. Its presence in a non-photosynthetic plant (Epifagus virginiana) and experiments in tobacco indicate that it has an essential function which is probably not related to photosynthesis	dehydrogenase reductase
ENOG411DV0D	ENOG411E4QM	0	High-conductance voltage-dependent solute channel with a slight selectivity for cations transporting triosephosphates dicarboxylic acids ATP inorganic phosphate (Pi) sugars and positively or negatively charged amino acids (By similarity)	Binds to the 23S rRNA (By similarity)
ENOG411DXJQ	ENOG411E05R	0	Inherit from KOG: Cellular Repressor of E1A-stimulated Genes	domain-containing protein
ENOG411DQF6	ENOG411EANS	0	Dihydrodipicolinate synthase	Pfam:DUF827
ENOG411DXXQ	ENOG411E3NU	0	Involved in proper cytoplasmic distribution of mitochondria (By similarity)	Microsomal glutathione S-transferase
ENOG411DQ1M	ENOG411DXRI	0	phytanoyl-CoA dioxygenase	poly ADP-ribose polymerase
ENOG411DPZ8	ENOG411E225	0	mitochondrial-processing peptidase subunit	ABC transporter transmembrane region
ENOG411DWDG	ENOG411E0V7	0	Squamosa promoter-binding-like protein	Pterin-4-alpha-carbinolamine
ENOG411DY2Y	ENOG411E08J	0	Pfam:DUF88	Calnexin
ENOG411DQKE	ENOG411E31Z	0	Reduces hydrogen peroxide and alkyl hydroperoxides with reducing equivalents provided through the thioredoxin or glutaredoxin system. May be involved in intracellular redox signaling	protein binding zinc ion binding
ENOG411DY2Y	ENOG411E0BC	0	Pfam:DUF88	transcription factor
ENOG411DQKE	ENOG411E2PF	0	Reduces hydrogen peroxide and alkyl hydroperoxides with reducing equivalents provided through the thioredoxin or glutaredoxin system. May be involved in intracellular redox signaling	fission 1
ENOG411DQKE	ENOG411E2PS	0	Reduces hydrogen peroxide and alkyl hydroperoxides with reducing equivalents provided through the thioredoxin or glutaredoxin system. May be involved in intracellular redox signaling	Disease resistance response protein
ENOG411DUY7	ENOG411DYXU	0	NADP-dependent alkenal double bond reductase	Sec20
ENOG411DQKE	ENOG411E2VT	0	Reduces hydrogen peroxide and alkyl hydroperoxides with reducing equivalents provided through the thioredoxin or glutaredoxin system. May be involved in intracellular redox signaling	2Fe-2S iron-sulfur cluster binding domain
ENOG411DRW1	ENOG411DXT9	0	function. Its presence in a non-photosynthetic plant (Epifagus virginiana) and experiments in tobacco indicate that it has an essential function which is probably not related to photosynthesis	hydrolase alpha beta fold family protein
ENOG411DTZ2	ENOG411E214	0	CW-type Zinc Finger	nudix hydrolase 26
ENOG411DXPC	ENOG411E2JS	0	Inherit from COG: Involved in correct processing of both the 5' and 3' ends of 23S rRNA precursor. Processes 30S rRNA precursor transcript even in absence of ribonuclease 3 (Rnc)	MLP-like protein
ENOG411DRYB	ENOG411DUY6	0	Inherit from NOG: downstream neighbor of Son	peptidase S41 family protein
ENOG411DQKE	ENOG411E1KZ	0	Reduces hydrogen peroxide and alkyl hydroperoxides with reducing equivalents provided through the thioredoxin or glutaredoxin system. May be involved in intracellular redox signaling	NA
ENOG411DQI0	ENOG411EIYP	0	DAG protein	HMGL-like
ENOG411DWAG	ENOG411E5Z3	0	1-acyl-sn-glycerol-3-phosphate acyltransferase	Transcription factor Pcc1
ENOG411DT0P	ENOG411E6CD	0	serine threonine protein kinase	NA
ENOG411DWAG	ENOG411E645	0	1-acyl-sn-glycerol-3-phosphate acyltransferase	cytochrome c oxidase
ENOG411E437	ENOG411E5ZS	0	actin filament depolymerization	Copper transport protein
ENOG411DY2Y	ENOG411DYKF	0	Pfam:DUF88	NA
ENOG411DRY5	ENOG411EMPH	0	ABC transporter B family member	SEC12-like protein
ENOG411DWAG	ENOG411E643	0	1-acyl-sn-glycerol-3-phosphate acyltransferase	NA
ENOG411DQ1M	ENOG411DX9J	0	phytanoyl-CoA dioxygenase	nodal modulator
ENOG411DY2Y	ENOG411DYXS	0	Pfam:DUF88	prohibitin 2
ENOG411E5DH	ENOG411EK32	0	30S ribosomal protein S17	Protein of unknown function (DUF1162)
ENOG411DY2Y	ENOG411DZ1N	0	Pfam:DUF88	UDP-glucoronosyl and UDP-glucosyl transferase
ENOG411DUY7	ENOG411DZ83	0	NADP-dependent alkenal double bond reductase	Cleaves peptides in various proteins in a process that requires ATP hydrolysis. Has a chymotrypsin-like activity. Plays a major role in the degradation of misfolded proteins (By similarity)
ENOG411DT0P	ENOG411E7R9	0	serine threonine protein kinase	NA
ENOG411DQKE	ENOG411E0VS	0	Reduces hydrogen peroxide and alkyl hydroperoxides with reducing equivalents provided through the thioredoxin or glutaredoxin system. May be involved in intracellular redox signaling	glucan endo-1-3-beta-glucosidase
ENOG411DY2Y	ENOG411DZ52	0	Pfam:DUF88	single myb histone
ENOG411DUY7	ENOG411DZ5W	0	NADP-dependent alkenal double bond reductase	peroxidase
ENOG411DPN7	ENOG411DVJQ	0	Rhodanese-like domain	T-complex protein 1 subunit
ENOG411DQKE	ENOG411E13R	0	Reduces hydrogen peroxide and alkyl hydroperoxides with reducing equivalents provided through the thioredoxin or glutaredoxin system. May be involved in intracellular redox signaling	Pentatricopeptide repeat-containing protein
ENOG411DPZ8	ENOG411E276	0	mitochondrial-processing peptidase subunit	cytochrome P450
ENOG411DQ1E	ENOG411EMAI	0	ATP synthase regulation protein NCA2	molybdopterin biosynthesis
ENOG411DT0Q	ENOG411DUVM	0	Mitogen-activated protein kinase kinase kinase	transporter
ENOG411DY2Y	ENOG411E3JV	0	Pfam:DUF88	enhancer protein
ENOG411DWDG	ENOG411EM1K	0	Squamosa promoter-binding-like protein	Pfam:PGAM
ENOG411DTZ2	ENOG411DZSA	0	CW-type Zinc Finger	Transcription factor
ENOG411DT4K	ENOG411DTTC	0	acyl-CoA dehydrogenase	glycine-rich protein
ENOG411DY2Y	ENOG411E3EH	0	Pfam:DUF88	Peptidyl-prolyl cis-trans isomerase
ENOG411DSY2	ENOG411DYVP	0	Histone deacetylase	Anthocyanin 5-aromatic acyltransferase
ENOG411DSY2	ENOG411DYQ7	0	Histone deacetylase	MYSc
ENOG411DV0D	ENOG411E5GP	0	High-conductance voltage-dependent solute channel with a slight selectivity for cations transporting triosephosphates dicarboxylic acids ATP inorganic phosphate (Pi) sugars and positively or negatively charged amino acids (By similarity)	Carrier of the growing fatty acid chain in fatty acid biosynthesis (By similarity)
ENOG411DY2Y	ENOG411E3GS	0	Pfam:DUF88	NA
ENOG411DPVG	ENOG411DZWS	0	Non-repetitive/WGA-negative nucleoporin C-terminal	Conserved hypothetical protein 95
ENOG411DY2Y	ENOG411E0QN	0	Pfam:DUF88	cellulose
ENOG411DQKE	ENOG411E4CA	0	Reduces hydrogen peroxide and alkyl hydroperoxides with reducing equivalents provided through the thioredoxin or glutaredoxin system. May be involved in intracellular redox signaling	ADF
ENOG411DTZ2	ENOG411DZ1U	0	CW-type Zinc Finger	RNA pol II accessory factor Cdc73 family
ENOG411DPN7	ENOG411DVSW	0	Rhodanese-like domain	Inherit from KOG: AlkB alkylation repair homolog 1 (E. coli)
ENOG411DPV7	ENOG411DRTZ	0	Calcineurin subunit	beta-glucosidase
ENOG411E5DN	ENOG411E5H5	0	Dabb	Carrier of the growing fatty acid chain in fatty acid biosynthesis (By similarity)
ENOG411E42N	ENOG411EKKU	0	dihydroneopterin aldolase	alpha/beta hydrolase fold
ENOG411DWDK	ENOG411DWGS	0	Isovaleryl-CoA dehydrogenase	NA
ENOG411DRRC	ENOG411DTA7	0	Cinnamyl alcohol dehydrogenase	Acetyltransferase
ENOG411DSY2	ENOG411DZ33	0	Histone deacetylase	Alcohol dehydrogenase GroES-like domain
ENOG411DPN7	ENOG411DVS8	0	Rhodanese-like domain	UFM1-specific
ENOG411DRYB	ENOG411DXZI	0	Inherit from NOG: downstream neighbor of Son	BTB POZ domain-containing protein
ENOG411E42N	ENOG411EKZS	0	dihydroneopterin aldolase	CBS domain
ENOG411DQKE	ENOG411E332	0	Reduces hydrogen peroxide and alkyl hydroperoxides with reducing equivalents provided through the thioredoxin or glutaredoxin system. May be involved in intracellular redox signaling	COPI associated protein
ENOG411DT0Q	ENOG411DT5A	0	Mitogen-activated protein kinase kinase kinase	pentatricopeptide repeat-containing protein At5g08310
ENOG411DXJQ	ENOG411DZSR	0	Inherit from KOG: Cellular Repressor of E1A-stimulated Genes	NA
ENOG411DY2Y	ENOG411E1UR	0	Pfam:DUF88	NA
ENOG411DQ1M	ENOG411DXTA	0	phytanoyl-CoA dioxygenase	E3 ubiquitin ligase BIG
ENOG411E42N	ENOG411EMBD	0	dihydroneopterin aldolase	Rubisco LSMT substrate-binding
ENOG411DTVH	ENOG411DVTZ	0	A1pp	Dual specificity phosphatase catalytic domain containing protein expressed
ENOG411DPSZ	ENOG411DR6S	0	Mitogen-activated protein kinase	SufE-like protein
ENOG411DQET	ENOG411DUZU	0	ras-related protein	AIG1 family
ENOG411DRW1	ENOG411DXEB	0	function. Its presence in a non-photosynthetic plant (Epifagus virginiana) and experiments in tobacco indicate that it has an essential function which is probably not related to photosynthesis	prolyl 4-hydroxylase
ENOG411DSY2	ENOG411DZ5B	0	Histone deacetylase	Phosphatase IMPL1
ENOG411DY2Y	ENOG411E33M	0	Pfam:DUF88	HVA22-like protein
ENOG411DXXQ	ENOG411E3I0	0	Involved in proper cytoplasmic distribution of mitochondria (By similarity)	NA
ENOG411DY2Y	ENOG411E37G	0	Pfam:DUF88	NA
ENOG411DPV7	ENOG411DRTG	0	Calcineurin subunit	ABC transporter C family member
ENOG411DQF6	ENOG411EFP2	0	Dihydrodipicolinate synthase	Heterokaryon incompatibility protein (HET)
ENOG411DY2Y	ENOG411E39G	0	Pfam:DUF88	Mitochondrial import inner membrane translocase subunit
ENOG411DRNM	ENOG411E3C1	0	manganese-dependent ADP-ribose CDP-alcohol diphosphatase-like	NA
ENOG411DTTW	ENOG411DUBJ	0	U5 small nuclear ribonucleoprotein	Chlorophyll A-B binding protein
ENOG411DRRC	ENOG411DTVF	0	Cinnamyl alcohol dehydrogenase	inactive serine threonine-protein kinase scy1-like
ENOG411DQ6Z	ENOG411DXZ6	0	pre-mRNA-processing-splicing factor	pentatricopeptide repeat-containing protein At3g22670
ENOG411DRNM	ENOG411DZHF	0	manganese-dependent ADP-ribose CDP-alcohol diphosphatase-like	Imidazole glycerol phosphate synthase
ENOG411DQ1E	ENOG411DSSE	0	ATP synthase regulation protein NCA2	CDPK-related protein
ENOG411DUY7	ENOG411DVPR	0	NADP-dependent alkenal double bond reductase	CRAL/TRIO N-terminal domain
ENOG411DRNM	ENOG411DZ9W	0	manganese-dependent ADP-ribose CDP-alcohol diphosphatase-like	thioredoxin-like protein CDSP32
ENOG411E5DP	ENOG411E9E2	0	expressed protein	calcium-dependent protein kinase 15
ENOG411DPN7	ENOG411DWA0	0	Rhodanese-like domain	src homology-3 domain protein 3
ENOG411DRNM	ENOG411DZ4J	0	manganese-dependent ADP-ribose CDP-alcohol diphosphatase-like	acyl-protein thioesterase
ENOG411DWDK	ENOG411DY2U	0	Isovaleryl-CoA dehydrogenase	Glycosyl hydrolase family protein 43
ENOG411DY2Z	ENOG411EMGA	0	caffeic acid	Protein arginine n-methyltransferase
ENOG411DVSG	ENOG411DYAV	0	ribose-phosphate pyrophosphokinase	tyrosine protein kinase domain containing protein
ENOG411DTTU	ENOG411E1FK	0	MYB family transcription factor	Pfam:DUF593
ENOG411DWAG	ENOG411E16E	0	1-acyl-sn-glycerol-3-phosphate acyltransferase	ZnF_RBZ
ENOG411DRW1	ENOG411DV6Z	0	function. Its presence in a non-photosynthetic plant (Epifagus virginiana) and experiments in tobacco indicate that it has an essential function which is probably not related to photosynthesis	magnesium transporter NIPA2-like
ENOG411DRW1	ENOG411DV4Q	0	function. Its presence in a non-photosynthetic plant (Epifagus virginiana) and experiments in tobacco indicate that it has an essential function which is probably not related to photosynthesis	Protein of unknown function DUF288
ENOG411DT4F	ENOG411EKRS	0	carrier protein thioesterase	Uncharacterized conserved protein (DUF2358)
ENOG411DRRC	ENOG411DUCM	0	Cinnamyl alcohol dehydrogenase	BTB POZ domain-containing protein
ENOG411DRNM	ENOG411DYQE	0	manganese-dependent ADP-ribose CDP-alcohol diphosphatase-like	Sigma factor sigB regulation protein
ENOG411DT0R	ENOG411DV47	0	trihelix transcription factor GT-2-like	E3 ubiquitin-protein ligase RGLG2-like
ENOG411DPN7	ENOG411DW8Z	0	Rhodanese-like domain	DNA gyrase subunit B chloroplastic
ENOG411DRNM	ENOG411DZHJ	0	manganese-dependent ADP-ribose CDP-alcohol diphosphatase-like	mitochondrial-processing peptidase subunit
ENOG411DWAG	ENOG411E1BU	0	1-acyl-sn-glycerol-3-phosphate acyltransferase	Component of the cytochrome b6-f complex which mediates electron transfer between photosystem II (PSII) and photosystem I (PSI) cyclic electron flow around PSI and state transitions
ENOG411E5DN	ENOG411EMRG	0	Dabb	Aspartate carbamoyltransferase
ENOG411DPN7	ENOG411DW5W	0	Rhodanese-like domain	glucan endo-1-3-beta-glucosidase
ENOG411DTTV	ENOG411DUS3	0	Cyclophilin type peptidyl-prolyl cis-trans isomerase/CLD	aspartic proteinase
ENOG411DQ1E	ENOG411DT7K	0	ATP synthase regulation protein NCA2	AAA-type ATPase family protein
ENOG411DT4F	ENOG411EKZT	0	carrier protein thioesterase	snf1-related protein kinase regulatory subunit
ENOG411DT0R	ENOG411DUTR	0	trihelix transcription factor GT-2-like	Shikimate kinase
ENOG411DRNM	ENOG411E07X	0	manganese-dependent ADP-ribose CDP-alcohol diphosphatase-like	Glutathione S-transferase
ENOG411DTTV	ENOG411DTUN	0	Cyclophilin type peptidyl-prolyl cis-trans isomerase/CLD	NA
ENOG411DY2Z	ENOG411E8RY	0	caffeic acid	Binds 5 molecules of zinc. May have a role in Zn(2 ) homeostasis during embryogenesis (By similarity)
ENOG411DY2Z	ENOG411EAB8	0	caffeic acid	XPC-binding domain
ENOG411DRNM	ENOG411DZV6	0	manganese-dependent ADP-ribose CDP-alcohol diphosphatase-like	protease Do-like 5
ENOG411DXPD	ENOG411DZ9I	0	Protein FAR-RED ELONGATED HYPOCOTYL	domain-containing protein
ENOG411DRYC	ENOG411DU0W	0	BAG domain	F-Box protein
ENOG411DRNM	ENOG411DZU7	0	manganese-dependent ADP-ribose CDP-alcohol diphosphatase-like	Dehydrodolichyl diphosphate synthase
ENOG411DTTU	ENOG411EA1N	0	MYB family transcription factor	lectin protein kinase family
ENOG411DV5I	ENOG411DW4N	0	Translation initiation factor	DUF246 domain-containing protein
ENOG411DPQW	ENOG411DUXK	0	Electron transfer flavoprotein subunit beta	pectinacetylesterase domain containing protein
ENOG411DPSY	ENOG411E4BS	0	protein brittle-1 chloroplastic	Carrier of the growing fatty acid chain in fatty acid biosynthesis (By similarity)
ENOG411DY2Z	ENOG411EMRN	0	caffeic acid	Polyamine oxidase
ENOG411DPN7	ENOG411DWJR	0	Rhodanese-like domain	Monothiol
ENOG411DUY7	ENOG411DX25	0	NADP-dependent alkenal double bond reductase	Rab proteins geranylgeranyltransferase component
ENOG411DY35	ENOG411EED2	0	pentatricopeptide repeat-containing protein At2g27800	Aldose 1-epimerase family protein
ENOG411DY32	ENOG411EMDM	0	NA	smr domain containing protein
ENOG411DXXQ	ENOG411E0EY	0	Involved in proper cytoplasmic distribution of mitochondria (By similarity)	outer envelope protein of 80
ENOG411DPT0	ENOG411DZFH	0	phosphoserine aminotransferase	UDP-glucoronosyl and UDP-glucosyl transferase
ENOG411DRNM	ENOG411DYGU	0	manganese-dependent ADP-ribose CDP-alcohol diphosphatase-like	transporter
ENOG411DPZ8	ENOG411EDA7	0	mitochondrial-processing peptidase subunit	Plug domain of Sec61p
ENOG411DXPD	ENOG411E37G	0	Protein FAR-RED ELONGATED HYPOCOTYL	NA
ENOG411DPQW	ENOG411DV1A	0	Electron transfer flavoprotein subunit beta	Metallo-beta-lactamase superfamily
ENOG411DRYC	ENOG411DVEW	0	BAG domain	2-oxoisovalerate dehydrogenase subunit alpha
ENOG411DY35	ENOG411EMN3	0	pentatricopeptide repeat-containing protein At2g27800	Di-glucose binding within endoplasmic reticulum
ENOG411DWAG	ENOG411E0P7	0	1-acyl-sn-glycerol-3-phosphate acyltransferase	atp synthase
ENOG411DPV6	ENOG411DUP5	0	4-alpha-glucanotransferase	Inherit from NOG: s-layer protein
ENOG411DTTT	ENOG411EKBX	0	oligomeric golgi complex	WPP domain-interacting tail-anchored protein
ENOG411DRNM	ENOG411DY4N	0	manganese-dependent ADP-ribose CDP-alcohol diphosphatase-like	3-isopropylmalate
ENOG411DWDK	ENOG411DYVI	0	Isovaleryl-CoA dehydrogenase	NA
ENOG411DRRC	ENOG411DUNQ	0	Cinnamyl alcohol dehydrogenase	UDP-glycosyltransferase 74B1-like
ENOG411DRNM	ENOG411DXPT	0	manganese-dependent ADP-ribose CDP-alcohol diphosphatase-like	abscisic acid receptor
ENOG411DPV7	ENOG411DS3U	0	Calcineurin subunit	3-ketoacyl-coa synthase
ENOG411DXPD	ENOG411E3VJ	0	Protein FAR-RED ELONGATED HYPOCOTYL	Plant calmodulin-binding domain
ENOG411DRYC	ENOG411DV3R	0	BAG domain	Pentatricopeptide repeat-containing protein
ENOG411DRYC	ENOG411DUY5	0	BAG domain	acyl-activating enzyme 17
ENOG411DQKG	ENOG411DXKJ	0	transport) protein	ATP-dependent zinc metalloprotease FTSH 12
ENOG411DY32	ENOG411E1IF	0	NA	tsl-kinase interacting protein
ENOG411DQET	ENOG411DR57	0	ras-related protein	serine threonine-protein kinase HT1-like
ENOG411E5DS	ENOG411EMEN	0	NA	1-deoxy-D-xylulose-5-phosphate synthase
ENOG411DU0P	ENOG411DXSB	0	One of the primary rRNA binding proteins it binds directly to 16S rRNA where it nucleates assembly of the body of the 30S subunit (By similarity)	Mechanosensitive ion channel
ENOG411DRYC	ENOG411DUNH	0	BAG domain	UDP-glycosyltransferase 92A1-like
ENOG411DRW1	ENOG411DV31	0	function. Its presence in a non-photosynthetic plant (Epifagus virginiana) and experiments in tobacco indicate that it has an essential function which is probably not related to photosynthesis	NA
ENOG411DPV7	ENOG411DS3C	0	Calcineurin subunit	Inherit from euNOG: DNA repair ATPase-related
ENOG411DVP6	ENOG411DYWB	0	tryptophan synthase	Hydroquinone
ENOG411DY32	ENOG411DZ68	0	NA	RNA polymerase II-associated protein
ENOG411DVN5	ENOG411DW8M	0	NA	polyphenol oxidase
ENOG411DTTU	ENOG411DXT4	0	MYB family transcription factor	Transcription factor
ENOG411DUY7	ENOG411DVCB	0	NADP-dependent alkenal double bond reductase	Palmitoyl-protein thioesterase
ENOG411DRYC	ENOG411DUWH	0	BAG domain	NA
ENOG411DXPD	ENOG411E0V7	0	Protein FAR-RED ELONGATED HYPOCOTYL	Pterin-4-alpha-carbinolamine
ENOG411DT4F	ENOG411EE40	0	carrier protein thioesterase	UDP-glucoronosyl and UDP-glucosyl transferase
ENOG411DPN7	ENOG411DWQ7	0	Rhodanese-like domain	protein EXECUTER 1 chloroplastic-like
ENOG411DY32	ENOG411E1BT	0	NA	nucleotide-sensitive chloride conductance regulator
ENOG411DUY7	ENOG411DVB9	0	NADP-dependent alkenal double bond reductase	glucuronokinase activity
ENOG411DVN5	ENOG411DWGR	0	NA	Hydrolyzes glycerol-phospholipids at the terminal phosphodiesteric bond (By similarity)
ENOG411DWDK	ENOG411DXVS	0	Isovaleryl-CoA dehydrogenase	Aldehyde dehydrogenase family
ENOG411DT0R	ENOG411DUN6	0	trihelix transcription factor GT-2-like	NA
ENOG411DV0G	ENOG411DVDH	0	Pfam:DUF28	acid-thiol ligase activity
ENOG411DUY7	ENOG411DWNU	0	NADP-dependent alkenal double bond reductase	gibberellin 20 oxidase
ENOG411DXPD	ENOG411DXQY	0	Protein FAR-RED ELONGATED HYPOCOTYL	The proteasome is a multicatalytic proteinase complex which is characterized by its ability to cleave peptides with Arg Phe Tyr Leu and Glu adjacent to the leaving group at neutral or slightly basic pH. The proteasome has an ATP-dependent proteolytic activity
ENOG411DW73	ENOG411DXZI	0	Transcription elongation factor	BTB POZ domain-containing protein
ENOG411DRNM	ENOG411E2VH	0	manganese-dependent ADP-ribose CDP-alcohol diphosphatase-like	Glycine cleavage system H protein
ENOG411DV0G	ENOG411DV4F	0	Pfam:DUF28	NA
ENOG411DWAG	ENOG411E3J8	0	1-acyl-sn-glycerol-3-phosphate acyltransferase	60S ribosomal protein
ENOG411DWAG	ENOG411E3I0	0	1-acyl-sn-glycerol-3-phosphate acyltransferase	NA
ENOG411DRW1	ENOG411DVHD	0	function. Its presence in a non-photosynthetic plant (Epifagus virginiana) and experiments in tobacco indicate that it has an essential function which is probably not related to photosynthesis	NA
ENOG411DPQC	ENOG411E3QM	0	suppressor of G2 allele of SKP1	basic helix-loop-helix (bHLH) family protein
ENOG411DV4E	ENOG411DYRS	0	ruvB-like	Gpi-anchor
ENOG411DXJP	ENOG411EC3C	0	Myb-like DNA-binding domain containing protein expressed	Ca2+-ATPase N terminal autoinhibitory domain
ENOG411DT0R	ENOG411DTIJ	0	trihelix transcription factor GT-2-like	phosphatase 2C
ENOG411DRNM	ENOG411E2M6	0	manganese-dependent ADP-ribose CDP-alcohol diphosphatase-like	HIT domain
ENOG411DQ1E	ENOG411DWUU	0	ATP synthase regulation protein NCA2	strubbelig-receptor family
ENOG411DSY2	ENOG411DWTM	0	Histone deacetylase	phosphatase
ENOG411DT0R	ENOG411DTNY	0	trihelix transcription factor GT-2-like	transporter
ENOG411DRNM	ENOG411E25M	0	manganese-dependent ADP-ribose CDP-alcohol diphosphatase-like	Calcineurin-like phosphoesterase
ENOG411DPV7	ENOG411DS08	0	Calcineurin subunit	Inherit from KOG: Zinc finger FYVE domain containing 26
ENOG411DXXQ	ENOG411E22X	0	Involved in proper cytoplasmic distribution of mitochondria (By similarity)	Phosphofructokinase
ENOG411DT0Q	ENOG411EEE1	0	Mitogen-activated protein kinase kinase kinase	Domain of unknown function (DUF3420)
ENOG411DPZ8	ENOG411E645	0	mitochondrial-processing peptidase subunit	cytochrome c oxidase
ENOG411DPTY	ENOG411E04V	0	CBS domain-containing protein CBSX1 chloroplastic-like	NA
ENOG411DSY2	ENOG411DXEF	0	Histone deacetylase	Glutathione S-transferase
ENOG411DRRC	ENOG411DTW4	0	Cinnamyl alcohol dehydrogenase	Carbon catabolite repressor protein 4 homolog
ENOG411DRYC	ENOG411DT21	0	BAG domain	Transport inhibitor response 1-like
ENOG411DQ1E	ENOG411DXSB	0	ATP synthase regulation protein NCA2	Mechanosensitive ion channel
ENOG411DRRC	ENOG411DTWN	0	Cinnamyl alcohol dehydrogenase	Dehydrogenase
ENOG411DY2Z	ENOG411E0SZ	0	caffeic acid	cytochrome P450
ENOG411DQF7	ENOG411DQJT	0	integral membrane single C2 domain protein	oligopeptide transporter
ENOG411DQ1E	ENOG411DX8D	0	ATP synthase regulation protein NCA2	integral membrane single C2 domain protein
ENOG411DRRC	ENOG411DTYB	0	Cinnamyl alcohol dehydrogenase	Maf-like protein
ENOG411DQKG	ENOG411DS7E	0	transport) protein	NA
ENOG411DPSY	ENOG411E5SM	0	protein brittle-1 chloroplastic	NA
ENOG411E5DN	ENOG411ECYW	0	Dabb	Ca2 dependent plant phosphoribosyltransferase family protein
ENOG411DQKG	ENOG411DSD0	0	transport) protein	amino acid
ENOG411DUY7	ENOG411DWP1	0	NADP-dependent alkenal double bond reductase	gamma-tocopherol methyltransferase
ENOG411DY2Z	ENOG411E104	0	caffeic acid	ribulose-15 bisphosphate carboxylase oxygenase large subunit N-methyltransferase
ENOG411DU0P	ENOG411DW00	0	One of the primary rRNA binding proteins it binds directly to 16S rRNA where it nucleates assembly of the body of the 30S subunit (By similarity)	CAAX prenyl protease 1
ENOG411DQF7	ENOG411DQN6	0	integral membrane single C2 domain protein	Transmembrane protein 85
ENOG411DUY7	ENOG411DWCF	0	NADP-dependent alkenal double bond reductase	Prolyl oligopeptidase family
ENOG411DXJP	ENOG411E10F	0	Myb-like DNA-binding domain containing protein expressed	Plant protein of unknown function (DUF863)
ENOG411DWAG	ENOG411E332	0	1-acyl-sn-glycerol-3-phosphate acyltransferase	COPI associated protein
ENOG411DT5V	ENOG411DZNC	0	Proliferation-associated protein	O-methyltransferase
ENOG411DUY7	ENOG411DW44	0	NADP-dependent alkenal double bond reductase	Molybdopterin synthase
ENOG411DQ1E	ENOG411DUPA	0	ATP synthase regulation protein NCA2	glucuronoxylan glucuronosyltransferase activity
ENOG411DU0P	ENOG411DX3Y	0	One of the primary rRNA binding proteins it binds directly to 16S rRNA where it nucleates assembly of the body of the 30S subunit (By similarity)	NA
ENOG411DW73	ENOG411DY32	0	Transcription elongation factor	NA
ENOG411DT0R	ENOG411DU3X	0	trihelix transcription factor GT-2-like	4-hydroxy-3-methylbut-2-enyl diphosphate
ENOG411DRRC	ENOG411DU6E	0	Cinnamyl alcohol dehydrogenase	beta-galactosidase
ENOG411DXJP	ENOG411DXN6	0	Myb-like DNA-binding domain containing protein expressed	Histone-lysine n-methyltransferase
ENOG411DUY7	ENOG411DVZ9	0	NADP-dependent alkenal double bond reductase	UDP-glucoronosyl and UDP-glucosyl transferase
ENOG411DUY7	ENOG411DVYU	0	NADP-dependent alkenal double bond reductase	Allene oxide synthase
ENOG411DT4F	ENOG411EM6P	0	carrier protein thioesterase	UDP-N-acetylglucosamine--peptide N-acetylglucosaminyltransferase
ENOG411DVP6	ENOG411DYP9	0	tryptophan synthase	Pentatricopeptide repeat-containing protein
ENOG411DTTV	ENOG411DVP3	0	Cyclophilin type peptidyl-prolyl cis-trans isomerase/CLD	Sex determination protein
ENOG411DQ1V	ENOG411DZYT	0	Inherit from NOG: transcripton factor	Amidohydrolase
ENOG411DQ1E	ENOG411DTK7	0	ATP synthase regulation protein NCA2	serine threonine-protein kinase
ENOG411DSY2	ENOG411DW0R	0	Histone deacetylase	Regulator of chromosome condensation (RCC1) repeat
ENOG411DWAG	ENOG411E1UA	0	1-acyl-sn-glycerol-3-phosphate acyltransferase	NDH shuttles electrons from NAD(P)H plastoquinone via FMN and iron-sulfur (Fe-S) centers to quinones in the photosynthetic chain and possibly in a chloroplast respiratory chain. The immediate electron acceptor for the enzyme in this species is believed to be plastoquinone. Couples the redox reaction to proton translocation and thus conserves the redox energy in a proton gradient (By similarity)
ENOG411DRYC	ENOG411DTVN	0	BAG domain	protein N-terminal asparagine
ENOG411DV0G	ENOG411DW3B	0	Pfam:DUF28	NA
ENOG411DWAG	ENOG411E2X9	0	1-acyl-sn-glycerol-3-phosphate acyltransferase	NA
ENOG411DQKG	ENOG411DU3C	0	transport) protein	Protein of unknown function (DUF3353)
ENOG411DPN7	ENOG411DW3X	0	Rhodanese-like domain	NA
ENOG411DRRC	ENOG411DU1I	0	Cinnamyl alcohol dehydrogenase	GDSL esterase lipase
ENOG411DXJP	ENOG411E0M4	0	Myb-like DNA-binding domain containing protein expressed	heparan-alpha-glucosaminide N-acetyltransferase-like
ENOG411DV0G	ENOG411DVS5	0	Pfam:DUF28	Pentatricopeptide repeat-containing protein
ENOG411DPSY	ENOG411E5PY	0	protein brittle-1 chloroplastic	NA
ENOG411DXPD	ENOG411DYBR	0	Protein FAR-RED ELONGATED HYPOCOTYL	Pfam:PRCC_Cterm
ENOG411DXPD	ENOG411DYMK	0	Protein FAR-RED ELONGATED HYPOCOTYL	The proteasome is a multicatalytic proteinase complex which is characterized by its ability to cleave peptides with Arg Phe Tyr Leu and Glu adjacent to the leaving group at neutral or slightly basic pH. The proteasome has an ATP-dependent proteolytic activity (By similarity)
ENOG411DQHZ	ENOG411E48V	0	Dihydroflavonol4-reductase	Conserved hypothetical protein (Lin0512_fam)
ENOG411DTTW	ENOG411DTVV	0	U5 small nuclear ribonucleoprotein	Saposin-like type B region 2
ENOG411DTVH	ENOG411DWTU	0	A1pp	Endoglucanase
ENOG411DRNM	ENOG411E1D4	0	manganese-dependent ADP-ribose CDP-alcohol diphosphatase-like	glutathione s-transferase
ENOG411DXJP	ENOG411DYE2	0	Myb-like DNA-binding domain containing protein expressed	THUMP domain-containing protein
ENOG411DUY7	ENOG411DW50	0	NADP-dependent alkenal double bond reductase	Inherit from KOG: Kinesin light chain
ENOG411E5DN	ENOG411EKSZ	0	Dabb	DNA polymerase
ENOG411DPZ8	ENOG411E9QP	0	mitochondrial-processing peptidase subunit	PIPKc
ENOG411DQ1E	ENOG411DVPT	0	ATP synthase regulation protein NCA2	ABC transporter C family member
ENOG411DRNM	ENOG411E0ZK	0	manganese-dependent ADP-ribose CDP-alcohol diphosphatase-like	Destroys radicals which are normally produced within the cells and which are toxic to biological systems (By similarity)
ENOG411DXPD	ENOG411DYSD	0	Protein FAR-RED ELONGATED HYPOCOTYL	Protein of unknown function (DUF1336)
ENOG411E437	ENOG411E67W	0	actin filament depolymerization	domain-containing protein
ENOG411DRY5	ENOG411EK79	0	ABC transporter B family member	Ubiquitin-2 like Rad60 SUMO-like
ENOG411E46A	ENOG411EM1K	0	trypsin and protease inhibitor family protein Kunitz family protein	Pfam:PGAM
ENOG411DV5E	ENOG411DVG2	0	peroxidase	L-ascorbate peroxidase
ENOG411DRY5	ENOG411DZB0	0	ABC transporter B family member	choline transporter-like protein
ENOG411DTZ3	ENOG411DV25	0	NA	BTB POZ domain-containing protein
ENOG411DV0D	ENOG411E0CN	0	High-conductance voltage-dependent solute channel with a slight selectivity for cations transporting triosephosphates dicarboxylic acids ATP inorganic phosphate (Pi) sugars and positively or negatively charged amino acids (By similarity)	WD repeat-containing protein
ENOG411E5D5	ENOG411EKB4	0	50S ribosomal protein L29	NA
ENOG411DT4K	ENOG411DV9F	0	acyl-CoA dehydrogenase	Peroxisomal membrane protein
ENOG411E43J	ENOG411E653	0	Participates in electron transfer between P700 and the cytochrome b6-f complex in photosystem I	NA
ENOG411DRY5	ENOG411DZER	0	ABC transporter B family member	3-hydroxyacyl-CoA dehydratase PASTICCINO
ENOG411DQKE	ENOG411DTVD	0	Reduces hydrogen peroxide and alkyl hydroperoxides with reducing equivalents provided through the thioredoxin or glutaredoxin system. May be involved in intracellular redox signaling	Mitochondrial carnitine acylcarnitine carrier protein
ENOG411DPY7	ENOG411E2WK	0	vacuolar protein sorting-associated protein VTA1	Seed storage protein. Accumulates during seed development and is hydrolyzed after germination to provide a carbon and nitrogen source for the developing seedling
ENOG411DRW1	ENOG411E4H7	0	function. Its presence in a non-photosynthetic plant (Epifagus virginiana) and experiments in tobacco indicate that it has an essential function which is probably not related to photosynthesis	cell redox homeostasis
ENOG411DUY7	ENOG411EKTQ	0	NADP-dependent alkenal double bond reductase	peptide chain release factor
ENOG411DQ24	ENOG411DWSE	0	protein synthesis. May act as a fidelity factor of the translation reaction by catalyzing a one- codon backward translocation of tRNAs on improperly translocated ribosomes	Stress responsive A/B Barrel Domain
ENOG411DXJQ	ENOG411E653	0	Inherit from KOG: Cellular Repressor of E1A-stimulated Genes	NA
ENOG411DPTY	ENOG411E2NE	0	CBS domain-containing protein CBSX1 chloroplastic-like	glutathione
ENOG411DRRC	ENOG411DS0N	0	Cinnamyl alcohol dehydrogenase	NAK-like ser thr protein kinase
ENOG411DRY5	ENOG411DZPQ	0	ABC transporter B family member	cleavage and polyadenylation specificity factor
ENOG411DRY5	ENOG411DZPZ	0	ABC transporter B family member	myosin ID heavy chain-like
ENOG411DTTW	ENOG411E0Q6	0	U5 small nuclear ribonucleoprotein	protein notum homolog
ENOG411DQF6	ENOG411E02R	0	Dihydrodipicolinate synthase	Pentatricopeptide repeat-containing protein
ENOG411DTZ3	ENOG411DV69	0	NA	post-GPI attachment to proteins factor
ENOG411DT4K	ENOG411DVAX	0	acyl-CoA dehydrogenase	Saccharopine dehydrogenase
ENOG411DRRC	ENOG411DRV2	0	Cinnamyl alcohol dehydrogenase	Peptidase family M1
ENOG411DRNP	ENOG411DTD9	0	K03841 fructose-16-bisphosphatase I EC 3.1.3.11	Glutathione S-transferase N-terminal domain
ENOG411DRNP	ENOG411DTBG	0	K03841 fructose-16-bisphosphatase I EC 3.1.3.11	Esterase lipase thioesterase family protein
ENOG411DV5D	ENOG411EMD1	0	(delta(3) delta(2)-enoyl coa isomerase 1)	Photosystem II stability assembly factor HCF136
ENOG411DRRC	ENOG411DRRT	0	Cinnamyl alcohol dehydrogenase	Uncharacterized conserved protein (DUF2045)
ENOG411E43J	ENOG411EAA0	0	Participates in electron transfer between P700 and the cytochrome b6-f complex in photosystem I	Peptide methionine sulfoxide reductase
ENOG411DV0D	ENOG411DZS4	0	High-conductance voltage-dependent solute channel with a slight selectivity for cations transporting triosephosphates dicarboxylic acids ATP inorganic phosphate (Pi) sugars and positively or negatively charged amino acids (By similarity)	Translation initiation factor eIF-2B
ENOG411DT4K	ENOG411DVBQ	0	acyl-CoA dehydrogenase	probably inactive leucine-rich repeat receptor-like protein kinase
ENOG411DRRC	ENOG411DRST	0	Cinnamyl alcohol dehydrogenase	acyl-coenzyme A oxidase
ENOG411DTZ3	ENOG411DVBJ	0	NA	Domain of unknown function DUF221
ENOG411DXPA	ENOG411E470	0	Essential component of the PAM complex a complex required for the translocation of transit peptide-containing proteins from the inner membrane into the mitochondrial matrix in an ATP-dependent manner (By similarity)	NA
ENOG411E43J	ENOG411E8Y1	0	Participates in electron transfer between P700 and the cytochrome b6-f complex in photosystem I	Indole-3-glycerol phosphate synthase
ENOG411DWDF	ENOG411E0P3	0	Vacuolar protein sorting-associated protein	glutathione peroxidase
ENOG411DVSG	ENOG411DWFC	0	ribose-phosphate pyrophosphokinase	Mitochondrial outer membrane protein
ENOG411DQ24	ENOG411DWI1	0	protein synthesis. May act as a fidelity factor of the translation reaction by catalyzing a one- codon backward translocation of tRNAs on improperly translocated ribosomes	PB1 domain containing protein expressed
ENOG411DSY4	ENOG411DW49	0	3-methyl-2-oxobutanoate	EF hand family protein
ENOG411DRY5	ENOG411DZ79	0	ABC transporter B family member	26S proteasome
ENOG411DRNP	ENOG411DT25	0	K03841 fructose-16-bisphosphatase I EC 3.1.3.11	NA
ENOG411DRNP	ENOG411DSHC	0	K03841 fructose-16-bisphosphatase I EC 3.1.3.11	Glutathione S-transferase C-terminal domain
ENOG411DRW1	ENOG411E4CC	0	function. Its presence in a non-photosynthetic plant (Epifagus virginiana) and experiments in tobacco indicate that it has an essential function which is probably not related to photosynthesis	Late embryogenesis abundant protein
ENOG411DSY4	ENOG411DWFB	0	3-methyl-2-oxobutanoate	Homeobox-leucine zipper protein GLABRA
ENOG411DQF6	ENOG411E18U	0	Dihydrodipicolinate synthase	bidirectional sugar transporter
ENOG411DT0P	ENOG411E47X	0	serine threonine protein kinase	NA
ENOG411DY2S	ENOG411E46Y	0	TRNA-dihydrouridine synthase	dehydrin
ENOG411DPSS	ENOG411DSTC	0	Integral membrane Yip1 family protein	Translocon at the outer membrane of chloroplasts
ENOG411DWDF	ENOG411E2VQ	0	Vacuolar protein sorting-associated protein	UPF0098 protein
ENOG411DT0P	ENOG411E4CC	0	serine threonine protein kinase	Late embryogenesis abundant protein
ENOG411DPV7	ENOG411DRKB	0	Calcineurin subunit	Domain of unknown function (DUF3475)
ENOG411DRNP	ENOG411DRV2	0	K03841 fructose-16-bisphosphatase I EC 3.1.3.11	Peptidase family M1
ENOG411DRY5	ENOG411E14I	0	ABC transporter B family member	FtsH Extracellular
ENOG411DRY5	ENOG411E19C	0	ABC transporter B family member	Domain of unknown function DUF221
ENOG411DRRC	ENOG411DS1G	0	Cinnamyl alcohol dehydrogenase	Phosphoribosylaminoimidazole-succinocarboxamide synthase
ENOG411DRNP	ENOG411DRP2	0	K03841 fructose-16-bisphosphatase I EC 3.1.3.11	thioesterase
ENOG411DRY5	ENOG411E1BD	0	ABC transporter B family member	NA
ENOG411DPY7	ENOG411DZAV	0	vacuolar protein sorting-associated protein VTA1	ectonucleotide pyrophosphatase phosphodiesterase
ENOG411DRNN	ENOG411EKQ7	0	Hydroxyproline-rich glycoprotein family protein	Transcription initiation factor IIF alpha subunit (TFIIF-alpha)
ENOG411DQ1F	ENOG411DTI1	0	Dienelactone hydrolase family	Monodehydroascorbate reductase
ENOG411DV0D	ENOG411E16C	0	High-conductance voltage-dependent solute channel with a slight selectivity for cations transporting triosephosphates dicarboxylic acids ATP inorganic phosphate (Pi) sugars and positively or negatively charged amino acids (By similarity)	PPIases accelerate the folding of proteins (By similarity)
ENOG411DXPA	ENOG411EK85	0	Essential component of the PAM complex a complex required for the translocation of transit peptide-containing proteins from the inner membrane into the mitochondrial matrix in an ATP-dependent manner (By similarity)	SAP
ENOG411DQ24	ENOG411DXJU	0	protein synthesis. May act as a fidelity factor of the translation reaction by catalyzing a one- codon backward translocation of tRNAs on improperly translocated ribosomes	clavaminate synthase-like protein
ENOG411DPY7	ENOG411DZJV	0	vacuolar protein sorting-associated protein VTA1	)-oxidoreductase
ENOG411DT0P	ENOG411E46M	0	serine threonine protein kinase	Nicotiana lesion-inducing like
ENOG411DUY7	ENOG411E5Z3	0	NADP-dependent alkenal double bond reductase	Transcription factor Pcc1
ENOG411DPQB	ENOG411DS43	0	lysine-specific histone demethylase 1	Pfam:DUF231
ENOG411DRW1	ENOG411E3R7	0	function. Its presence in a non-photosynthetic plant (Epifagus virginiana) and experiments in tobacco indicate that it has an essential function which is probably not related to photosynthesis	early light-induced protein
ENOG411E43J	ENOG411E5H5	0	Participates in electron transfer between P700 and the cytochrome b6-f complex in photosystem I	Carrier of the growing fatty acid chain in fatty acid biosynthesis (By similarity)
ENOG411DPY7	ENOG411E14B	0	vacuolar protein sorting-associated protein VTA1	Is associated with a DNA binding complex that binds to the G box a well-characterized cis-acting DNA regulatory element found in plant genes (By similarity)
ENOG411DV5E	ENOG411DWPG	0	peroxidase	ANK
ENOG411DRY5	ENOG411DZU9	0	ABC transporter B family member	K00844 hexokinase EC 2.7.1.1
ENOG411DRRC	ENOG411DS1I	0	Cinnamyl alcohol dehydrogenase	hydrolase
ENOG411DUY7	ENOG411ED93	0	NADP-dependent alkenal double bond reductase	2OG-Fe(II) oxygenase superfamily
ENOG411DRRC	ENOG411DS2C	0	Cinnamyl alcohol dehydrogenase	biotin synthase
ENOG411E5D5	ENOG411EKY8	0	50S ribosomal protein L29	NA
ENOG411DXPA	ENOG411EGNP	0	Essential component of the PAM complex a complex required for the translocation of transit peptide-containing proteins from the inner membrane into the mitochondrial matrix in an ATP-dependent manner (By similarity)	NA
ENOG411DTZ3	ENOG411DUST	0	NA	phospholipase C
ENOG411DQKE	ENOG411DUGJ	0	Reduces hydrogen peroxide and alkyl hydroperoxides with reducing equivalents provided through the thioredoxin or glutaredoxin system. May be involved in intracellular redox signaling	heterogeneous nuclear ribonucleoprotein
ENOG411DPQW	ENOG411DUW1	0	Electron transfer flavoprotein subunit beta	NA
ENOG411DTTW	ENOG411E02T	0	U5 small nuclear ribonucleoprotein	Membrane attack complex component perforin complement C9
ENOG411DPY7	ENOG411DZWV	0	vacuolar protein sorting-associated protein VTA1	Protein translocase subunit SecA
ENOG411DPY7	ENOG411DZV3	0	vacuolar protein sorting-associated protein VTA1	14_3_3
ENOG411DV5E	ENOG411DXCB	0	peroxidase	Cid1 family poly A polymerase
ENOG411DTZ3	ENOG411DVD2	0	NA	Glycosyltransferase sugar-binding region containing DXD motif
ENOG411DV5D	ENOG411EM4Z	0	(delta(3) delta(2)-enoyl coa isomerase 1)	Histidine kinase
ENOG411DY2Y	ENOG411DYBK	0	Pfam:DUF88	protein At4g01020 chloroplastic-like
ENOG411DV5D	ENOG411E2WU	0	(delta(3) delta(2)-enoyl coa isomerase 1)	Subunit of the peripheral V1 complex of vacuolar ATPase essential for assembly or catalytic function. V-ATPase is responsible for acidifying a variety of intracellular compartments in eukaryotic cells (By similarity)
ENOG411DQ1F	ENOG411DVMR	0	Dienelactone hydrolase family	NA
ENOG411DWAH	ENOG411E00E	0	Serine threonine-protein kinase	Tetratricopeptide repeat protein
ENOG411DQ1F	ENOG411DVMN	0	Dienelactone hydrolase family	cofactor sulfurase
ENOG411DT0P	ENOG411E1D1	0	serine threonine protein kinase	Transmembrane proteins 14C
ENOG411DRY5	ENOG411DY4G	0	ABC transporter B family member	LRR receptor-like serine threonine-protein kinase
ENOG411DWAH	ENOG411DX7Z	0	Serine threonine-protein kinase	D-lactate dehydrogenase cytochrome
ENOG411DV0D	ENOG411DYTS	0	High-conductance voltage-dependent solute channel with a slight selectivity for cations transporting triosephosphates dicarboxylic acids ATP inorganic phosphate (Pi) sugars and positively or negatively charged amino acids (By similarity)	Nucleoporin protein Ndc1-Nup
ENOG411DRR8	ENOG411EKFW	0	ABC transporter C family member	NA
ENOG411DRY5	ENOG411DY7Q	0	ABC transporter B family member	amino acid transporter
ENOG411DT5U	ENOG411DVTS	0	Pentatricopeptide repeat-containing protein	Possible lysine decarboxylase
ENOG411DXJU	ENOG411DXKU	0	clavaminate synthase-like protein	HIPL1 protein
ENOG411DRY5	ENOG411DY9N	0	ABC transporter B family member	integral membrane transporter family protein
ENOG411DXJQ	ENOG411EMPQ	0	Inherit from KOG: Cellular Repressor of E1A-stimulated Genes	PGAM
ENOG411DV0D	ENOG411DYYY	0	High-conductance voltage-dependent solute channel with a slight selectivity for cations transporting triosephosphates dicarboxylic acids ATP inorganic phosphate (Pi) sugars and positively or negatively charged amino acids (By similarity)	RINT-1 / TIP-1 family
ENOG411DV0D	ENOG411DYZ0	0	High-conductance voltage-dependent solute channel with a slight selectivity for cations transporting triosephosphates dicarboxylic acids ATP inorganic phosphate (Pi) sugars and positively or negatively charged amino acids (By similarity)	Inherit from NOG: fad dependent oxidoreductase
ENOG411DRY5	ENOG411DYA2	0	ABC transporter B family member	altered inheritance rate of mitochondria protein 25-like
ENOG411E43J	ENOG411EMF1	0	Participates in electron transfer between P700 and the cytochrome b6-f complex in photosystem I	AhpC/TSA family
ENOG411DT5U	ENOG411DV4T	0	Pentatricopeptide repeat-containing protein	domain-containing protein
ENOG411DQF6	ENOG411DYFB	0	Dihydrodipicolinate synthase	WD40
ENOG411DRY5	ENOG411DY3R	0	ABC transporter B family member	adipocyte plasma membrane-associated
ENOG411DPQB	ENOG411DSE9	0	lysine-specific histone demethylase 1	Pentatricopeptide repeat-containing protein
ENOG411DQI2	ENOG411DTUU	0	nuclear pore complex protein Nup205-like	Bifunctional nitrilase nitrile hydratase
ENOG411DQF6	ENOG411DYAV	0	Dihydrodipicolinate synthase	tyrosine protein kinase domain containing protein
ENOG411DQKE	ENOG411DS3Q	0	Reduces hydrogen peroxide and alkyl hydroperoxides with reducing equivalents provided through the thioredoxin or glutaredoxin system. May be involved in intracellular redox signaling	Acetyltransferase (GNAT) family
ENOG411DVR9	ENOG411E1AQ	0	Inherit from KOG: SEC16 homolog B (S. cerevisiae)	Transcription factor
ENOG411DQ7B	ENOG411DX2S	0	NA	Leucine-rich repeat receptor-like protein kinase
ENOG411DQI2	ENOG411DTXS	0	nuclear pore complex protein Nup205-like	Ethylbenzene dehydrogenase
ENOG411DRR8	ENOG411EB59	0	ABC transporter C family member	Cytochrome P450
ENOG411E5D1	ENOG411EMFF	0	dynein light chain	Inherit from euNOG: arabinogalactan protein
ENOG411DRR8	ENOG411EB6K	0	ABC transporter C family member	Zinc-binding dehydrogenase
ENOG411DRR8	ENOG411ECWQ	0	ABC transporter C family member	xyloglucan xyloglucosyl transferase
ENOG411DVN5	ENOG411E0HX	0	NA	Male sterility protein
ENOG411DXXQ	ENOG411EMMD	0	Involved in proper cytoplasmic distribution of mitochondria (By similarity)	zinc finger CCCH domain-containing protein
ENOG411DQ24	ENOG411DVBE	0	protein synthesis. May act as a fidelity factor of the translation reaction by catalyzing a one- codon backward translocation of tRNAs on improperly translocated ribosomes	NA
ENOG411DY2S	ENOG411DZ04	0	TRNA-dihydrouridine synthase	QLQ
ENOG411DT5T	ENOG411E643	0	SWI SNF complex subunit	NA
ENOG411DWAH	ENOG411E10F	0	Serine threonine-protein kinase	Plant protein of unknown function (DUF863)
ENOG411DU0M	ENOG411EBDV	0	ubiquitin-conjugating enzyme	UDP-glucoronosyl and UDP-glucosyl transferase
ENOG411DTTW	ENOG411E35T	0	U5 small nuclear ribonucleoprotein	NA
ENOG411DRR8	ENOG411EKPB	0	ABC transporter C family member	NA
ENOG411DQ24	ENOG411DVMC	0	protein synthesis. May act as a fidelity factor of the translation reaction by catalyzing a one- codon backward translocation of tRNAs on improperly translocated ribosomes	expressed protein
ENOG411DV0D	ENOG411DZMU	0	High-conductance voltage-dependent solute channel with a slight selectivity for cations transporting triosephosphates dicarboxylic acids ATP inorganic phosphate (Pi) sugars and positively or negatively charged amino acids (By similarity)	stress regulated protein
ENOG411E43J	ENOG411EIK1	0	Participates in electron transfer between P700 and the cytochrome b6-f complex in photosystem I	NA
ENOG411DU0M	ENOG411EM73	0	ubiquitin-conjugating enzyme	FAD binding domain
ENOG411DPQC	ENOG411E2SK	0	suppressor of G2 allele of SKP1	LRRcap
ENOG411DRY5	ENOG411DYP6	0	ABC transporter B family member	Beta-ureidopropionase
ENOG411DT0P	ENOG411E26K	0	serine threonine protein kinase	Protein of unknown function (DUF788)
ENOG411DT0P	ENOG411E29S	0	serine threonine protein kinase	Its presence in a non-photosynthetic plant (Epifagus virginiana) and experiments in tobacco indicate that it may have a function which is probably not related to photosynthesis
ENOG411DTTW	ENOG411E2IU	0	U5 small nuclear ribonucleoprotein	Ribosomal protein S27a
ENOG411DT5U	ENOG411E9CI	0	Pentatricopeptide repeat-containing protein	POT family
ENOG411DWAG	ENOG411EM4B	0	1-acyl-sn-glycerol-3-phosphate acyltransferase	NA
ENOG411E43J	ENOG411EGWQ	0	Participates in electron transfer between P700 and the cytochrome b6-f complex in photosystem I	NA
ENOG411DQ24	ENOG411DVN3	0	protein synthesis. May act as a fidelity factor of the translation reaction by catalyzing a one- codon backward translocation of tRNAs on improperly translocated ribosomes	glucose-methanol-choline (GMC) oxidoreductase family protein
ENOG411DU0M	ENOG411EMBK	0	ubiquitin-conjugating enzyme	jumonji domain protein
ENOG411DUY7	ENOG411EMRG	0	NADP-dependent alkenal double bond reductase	Aspartate carbamoyltransferase
ENOG411DRNP	ENOG411DTIJ	0	K03841 fructose-16-bisphosphatase I EC 3.1.3.11	phosphatase 2C
ENOG411DTVG	ENOG411E46C	0	Inherit from KOG: Mate efflux family protein	NA
ENOG411DWAG	ENOG411EKX2	0	1-acyl-sn-glycerol-3-phosphate acyltransferase	BRIGHT
ENOG411DRRB	ENOG411E0EU	0	ArfGap	thylakoid lumenal 17.9 kDa protein
ENOG411DRRB	ENOG411E0V5	0	ArfGap	Magnesium-dependent phosphatase
ENOG411DQI2	ENOG411DSSA	0	nuclear pore complex protein Nup205-like	F-Box protein
ENOG411DU0M	ENOG411EM2C	0	ubiquitin-conjugating enzyme	RNA recognition motif. (a.k.a. RRM RBD or RNP domain)
ENOG411DQKE	ENOG411DSX8	0	Reduces hydrogen peroxide and alkyl hydroperoxides with reducing equivalents provided through the thioredoxin or glutaredoxin system. May be involved in intracellular redox signaling	Clathrin adaptor complex small chain
ENOG411DXXQ	ENOG411EKTJ	0	Involved in proper cytoplasmic distribution of mitochondria (By similarity)	NADH-Ubiquinone/plastoquinone (complex I) various chains
ENOG411DSY4	ENOG411DX6Y	0	3-methyl-2-oxobutanoate	Anthocyanidin
ENOG411DRY5	ENOG411DYB1	0	ABC transporter B family member	S-acyltransferase
ENOG411DRR8	ENOG411EMEN	0	ABC transporter C family member	1-deoxy-D-xylulose-5-phosphate synthase
ENOG411E5D5	ENOG411E5WS	0	50S ribosomal protein L29	Cytochrome b-c1 complex subunit
ENOG411DVP6	ENOG411DXMS	0	tryptophan synthase	2-nitropropane dioxygenase
ENOG411DQI2	ENOG411DT9N	0	nuclear pore complex protein Nup205-like	auxin-responsive protein
ENOG411DRNP	ENOG411DUCU	0	K03841 fructose-16-bisphosphatase I EC 3.1.3.11	Amidohydrolase family
ENOG411DT0P	ENOG411E1J6	0	serine threonine protein kinase	NA
ENOG411DU0M	ENOG411EKDT	0	ubiquitin-conjugating enzyme	Removes the phosphate from trehalose 6-phosphate to produce free trehalose. Trehalose accumulation in plant may improve abiotic stress tolerance
ENOG411DW6F	ENOG411DXW7	0	l-Ala-D L-Glu epimerase-like	S-adenosyl-L-methionine-dependent methyltransferase that catalyzes the trimethylation of the amino group of the modified target histidine residue in translation elongation factor 2 (EF- 2) to form an intermediate called diphthine. The three successive methylation reactions represent the second step of diphthamide biosynthesis (By similarity)
ENOG411DRY5	ENOG411DYG7	0	ABC transporter B family member	Protein of unknown function (DUF3353)
ENOG411DPN7	ENOG411DU7K	0	Rhodanese-like domain	bifunctional aspartokinase homoserine dehydrogenase
ENOG411DRY5	ENOG411DYHM	0	ABC transporter B family member	DNA mismatch repair MutS family protein
ENOG411DTZ3	ENOG411DVZH	0	NA	Inherit from KOG: HEAT repeat
ENOG411E5D5	ENOG411E645	0	50S ribosomal protein L29	cytochrome c oxidase
ENOG411E5D5	ENOG411E650	0	50S ribosomal protein L29	NA
ENOG411E43J	ENOG411EKR9	0	Participates in electron transfer between P700 and the cytochrome b6-f complex in photosystem I	Phytanoyl-CoA dioxygenase (PhyH)
ENOG411DU0M	ENOG411EKZT	0	ubiquitin-conjugating enzyme	snf1-related protein kinase regulatory subunit
ENOG411DQKE	ENOG411DVBU	0	Reduces hydrogen peroxide and alkyl hydroperoxides with reducing equivalents provided through the thioredoxin or glutaredoxin system. May be involved in intracellular redox signaling	serine threonine-protein kinase
ENOG411DRNN	ENOG411EDIF	0	Hydroxyproline-rich glycoprotein family protein	Leucine rich repeat N-terminal domain
ENOG411DQ1F	ENOG411DSWQ	0	Dienelactone hydrolase family	Heme oxygenase
ENOG411DRY5	ENOG411E4PH	0	ABC transporter B family member	NA
ENOG411DWDF	ENOG411EKF6	0	Vacuolar protein sorting-associated protein	response regulator
ENOG411DPN7	ENOG411DUXZ	0	Rhodanese-like domain	tyrosyl-tRNA
ENOG411DPN7	ENOG411DUYC	0	Rhodanese-like domain	developmentally regulated
ENOG411DPY7	ENOG411DWUU	0	vacuolar protein sorting-associated protein VTA1	strubbelig-receptor family
ENOG411DPVG	ENOG411DYXS	0	Non-repetitive/WGA-negative nucleoporin C-terminal	prohibitin 2
ENOG411DQI2	ENOG411DQW4	0	nuclear pore complex protein Nup205-like	Domain of unknown function DUF20
ENOG411DSY2	ENOG411E2NE	0	Histone deacetylase	glutathione
ENOG411DTZ3	ENOG411DU6Q	0	NA	protein FMP32 mitochondrial-like
ENOG411DY2U	ENOG411DZWV	0	Glycosyl hydrolase family protein 43	Protein translocase subunit SecA
ENOG411DV0D	ENOG411E2UT	0	High-conductance voltage-dependent solute channel with a slight selectivity for cations transporting triosephosphates dicarboxylic acids ATP inorganic phosphate (Pi) sugars and positively or negatively charged amino acids (By similarity)	ribosomal protein
ENOG411DY2U	ENOG411DZZ5	0	Glycosyl hydrolase family protein 43	NA
ENOG411DW6E	ENOG411E4XD	0	pre-mRNA-splicing factor SF2-like	nonspecific lipid-transfer protein
ENOG411DRW1	ENOG411DYMP	0	function. Its presence in a non-photosynthetic plant (Epifagus virginiana) and experiments in tobacco indicate that it has an essential function which is probably not related to photosynthesis	proline-rich receptor-like protein kinase
ENOG411DPZ8	ENOG411DZGF	0	mitochondrial-processing peptidase subunit	Chlorophyll synthase
ENOG411DY2U	ENOG411E08D	0	Glycosyl hydrolase family protein 43	NA
ENOG411DQF6	ENOG411E4WK	0	Dihydrodipicolinate synthase	AAI
ENOG411DPN7	ENOG411DV3Y	0	Rhodanese-like domain	DNA-directed RNA Polymerase
ENOG411DPSZ	ENOG411DZT9	0	Mitogen-activated protein kinase	sulfurtransferase
ENOG411DTVH	ENOG411DVJN	0	A1pp	LRR receptor-like serine threonine-protein kinase
ENOG411DWDF	ENOG411EK36	0	Vacuolar protein sorting-associated protein	sucrose nonfermenting 4-like protein-like
ENOG411DV0D	ENOG411E26K	0	High-conductance voltage-dependent solute channel with a slight selectivity for cations transporting triosephosphates dicarboxylic acids ATP inorganic phosphate (Pi) sugars and positively or negatively charged amino acids (By similarity)	Protein of unknown function (DUF788)
ENOG411DSY2	ENOG411E3B3	0	Histone deacetylase	prefoldin subunit
ENOG411DRRC	ENOG411DSG2	0	Cinnamyl alcohol dehydrogenase	Aspartate aminotransferase
ENOG411DRRC	ENOG411DSG8	0	Cinnamyl alcohol dehydrogenase	nucleoside diphosphate kinase
ENOG411DTVH	ENOG411DUY5	0	A1pp	acyl-activating enzyme 17
ENOG411DUY7	ENOG411E0VS	0	NADP-dependent alkenal double bond reductase	glucan endo-1-3-beta-glucosidase
ENOG411DQF6	ENOG411E3QM	0	Dihydrodipicolinate synthase	basic helix-loop-helix (bHLH) family protein
ENOG411DPN7	ENOG411DUTE	0	Rhodanese-like domain	Dehydrogenase
ENOG411DWDF	ENOG411EBEK	0	Vacuolar protein sorting-associated protein	GED
ENOG411DXJQ	ENOG411E31Z	0	Inherit from KOG: Cellular Repressor of E1A-stimulated Genes	protein binding zinc ion binding
ENOG411DT0P	ENOG411E52K	0	serine threonine protein kinase	NA
ENOG411DRRC	ENOG411DSHR	0	Cinnamyl alcohol dehydrogenase	mechanosensitive ion channel domain-containing
ENOG411DRY5	ENOG411E46M	0	ABC transporter B family member	Nicotiana lesion-inducing like
ENOG411DRW1	ENOG411DZMH	0	function. Its presence in a non-photosynthetic plant (Epifagus virginiana) and experiments in tobacco indicate that it has an essential function which is probably not related to photosynthesis	syntaxin
ENOG411DY2U	ENOG411DYBK	0	Glycosyl hydrolase family protein 43	protein At4g01020 chloroplastic-like
ENOG411DXXQ	ENOG411E4HB	0	Involved in proper cytoplasmic distribution of mitochondria (By similarity)	Rickettsia 17 kDa surface antigen family protein
ENOG411DRY5	ENOG411E47X	0	ABC transporter B family member	NA
ENOG411DRY5	ENOG411E4I6	0	ABC transporter B family member	NA
ENOG411DUY7	ENOG411E0TN	0	NADP-dependent alkenal double bond reductase	function DUF966 domain containing protein expressed
ENOG411DY2U	ENOG411E0NJ	0	Glycosyl hydrolase family protein 43	enoyl-CoA hydratase isomerase family protein
ENOG411DSY2	ENOG411E17R	0	Histone deacetylase	NA
ENOG411DRNN	ENOG411EDG7	0	Hydroxyproline-rich glycoprotein family protein	Cation H exchanger
ENOG411DY2Y	ENOG411DY3P	0	Pfam:DUF88	ATP-dependent RNA helicase
ENOG411DVN5	ENOG411DXV5	0	NA	Chitinase-like protein
ENOG411DPY7	ENOG411DW1Z	0	vacuolar protein sorting-associated protein VTA1	Pentatricopeptide repeat-containing protein
ENOG411DWAG	ENOG411E6FX	0	1-acyl-sn-glycerol-3-phosphate acyltransferase	50S ribosomal protein L35
ENOG411DTTW	ENOG411DX46	0	U5 small nuclear ribonucleoprotein	Protein of unknown function (DUF502)
ENOG411DRRC	ENOG411DSRW	0	Cinnamyl alcohol dehydrogenase	glutamine phosphoribosylpyrophosphate amidotransferase
ENOG411DPZ8	ENOG411E0G8	0	mitochondrial-processing peptidase subunit	Plant phosphoribosyltransferase C-terminal
ENOG411DQKE	ENOG411E009	0	Reduces hydrogen peroxide and alkyl hydroperoxides with reducing equivalents provided through the thioredoxin or glutaredoxin system. May be involved in intracellular redox signaling	NA
ENOG411DTVH	ENOG411DVQF	0	A1pp	CLASP N terminal
ENOG411DQ1F	ENOG411DR2U	0	Dienelactone hydrolase family	Isochorismatase family
ENOG411DV0D	ENOG411E332	0	High-conductance voltage-dependent solute channel with a slight selectivity for cations transporting triosephosphates dicarboxylic acids ATP inorganic phosphate (Pi) sugars and positively or negatively charged amino acids (By similarity)	COPI associated protein
ENOG411DPN7	ENOG411DVFZ	0	Rhodanese-like domain	translocation
ENOG411DRY5	ENOG411EC9B	0	ABC transporter B family member	Major intrinsic protein
ENOG411DY2Y	ENOG411DY7T	0	Pfam:DUF88	expressed protein
ENOG411DWAG	ENOG411E68D	0	1-acyl-sn-glycerol-3-phosphate acyltransferase	40s ribosomal protein
ENOG411DY2Y	ENOG411DYAE	0	Pfam:DUF88	zinc finger CCCH domain-containing protein
ENOG411E5DH	ENOG411E9GE	0	30S ribosomal protein S17	Major intrinsic protein
ENOG411DT0P	ENOG411E6B8	0	serine threonine protein kinase	ribosomal protein S19
ENOG411DW6E	ENOG411DXYR	0	pre-mRNA-splicing factor SF2-like	phosphoglucomutase
ENOG411DXXQ	ENOG411E40V	0	Involved in proper cytoplasmic distribution of mitochondria (By similarity)	NA
ENOG411DT0P	ENOG411E643	0	serine threonine protein kinase	NA
ENOG411DRY5	ENOG411E645	0	ABC transporter B family member	cytochrome c oxidase
ENOG411DUY7	ENOG411DZQI	0	NADP-dependent alkenal double bond reductase	Inherit from euNOG: hydrolase
ENOG411DWAG	ENOG411E6RG	0	1-acyl-sn-glycerol-3-phosphate acyltransferase	sec-independent protein translocase protein
ENOG411DRY5	ENOG411E5F2	0	ABC transporter B family member	Domain of unknown function (DUF543)
ENOG411DY2U	ENOG411E3ZI	0	Glycosyl hydrolase family protein 43	YGGT family
ENOG411DTZ3	ENOG411DTZQ	0	NA	Signal peptidase
ENOG411DPN7	ENOG411DV85	0	Rhodanese-like domain	Transcription factor
ENOG411DY2U	ENOG411E4AB	0	Glycosyl hydrolase family protein 43	BolA-like protein
ENOG411DY2U	ENOG411E4T1	0	Glycosyl hydrolase family protein 43	Peptidyl-prolyl cis-trans isomerase
ENOG411DTTW	ENOG411DXI1	0	U5 small nuclear ribonucleoprotein	Protein of unknown function (DUF1191)
ENOG411DUY7	ENOG411DZWV	0	NADP-dependent alkenal double bond reductase	Protein translocase subunit SecA
ENOG411DSY2	ENOG411E0QN	0	Histone deacetylase	cellulose
ENOG411DPN7	ENOG411DV9D	0	Rhodanese-like domain	Histone deacetylase
ENOG411DQKE	ENOG411DZEB	0	Reduces hydrogen peroxide and alkyl hydroperoxides with reducing equivalents provided through the thioredoxin or glutaredoxin system. May be involved in intracellular redox signaling	NA
ENOG411DRRC	ENOG411DSR4	0	Cinnamyl alcohol dehydrogenase	Anaphase-promoting complex subunit
ENOG411DPN7	ENOG411DV9Z	0	Rhodanese-like domain	poly(ADP-ribose) glycohydrolase
ENOG411DY2U	ENOG411E77K	0	Glycosyl hydrolase family protein 43	60S acidic ribosomal protein
ENOG411DUY7	ENOG411DZRF	0	NADP-dependent alkenal double bond reductase	Beta-fructofuranosidase insoluble isoenzyme
ENOG411DY2U	ENOG411E9B4	0	Glycosyl hydrolase family protein 43	ATP binding calcium ion binding calmodulin-dependent protein kinase kinase protein kinase protein serine threonine kinase
ENOG411DPY7	ENOG411DX4I	0	vacuolar protein sorting-associated protein VTA1	DUF246 domain-containing protein At1g04910-like
ENOG411DUY7	ENOG411E17C	0	NADP-dependent alkenal double bond reductase	sucrose-phosphate phosphatase activity
ENOG411DQI2	ENOG411DR6X	0	nuclear pore complex protein Nup205-like	Clathrin assembly protein
ENOG411DTTW	ENOG411DZA7	0	U5 small nuclear ribonucleoprotein	Plastidic glucose transporter
ENOG411DRW1	ENOG411E16C	0	function. Its presence in a non-photosynthetic plant (Epifagus virginiana) and experiments in tobacco indicate that it has an essential function which is probably not related to photosynthesis	PPIases accelerate the folding of proteins (By similarity)
ENOG411DSY4	ENOG411DT9W	0	3-methyl-2-oxobutanoate	expressed protein
ENOG411DV5E	ENOG411DYXA	0	peroxidase	Redoxin
ENOG411DPN7	ENOG411DUEF	0	Rhodanese-like domain	cystathionine gamma-synthase
ENOG411DW6F	ENOG411DWNU	0	l-Ala-D L-Glu epimerase-like	gibberellin 20 oxidase
ENOG411DY2S	ENOG411EK36	0	TRNA-dihydrouridine synthase	sucrose nonfermenting 4-like protein-like
ENOG411DTVH	ENOG411DUTN	0	A1pp	rho guanine nucleotide exchange factor 8-like
ENOG411DRNN	ENOG411DZPZ	0	Hydroxyproline-rich glycoprotein family protein	myosin ID heavy chain-like
ENOG411DQ24	ENOG411DY4V	0	protein synthesis. May act as a fidelity factor of the translation reaction by catalyzing a one- codon backward translocation of tRNAs on improperly translocated ribosomes	kelch repeat-containing protein
ENOG411DT0P	ENOG411E4Y1	0	serine threonine protein kinase	copper transporter
ENOG411DQ24	ENOG411DY8A	0	protein synthesis. May act as a fidelity factor of the translation reaction by catalyzing a one- codon backward translocation of tRNAs on improperly translocated ribosomes	GEM-like protein
ENOG411DRNN	ENOG411DZ0B	0	Hydroxyproline-rich glycoprotein family protein	chaperone protein DnaJ
ENOG411DQKE	ENOG411DWHI	0	Reduces hydrogen peroxide and alkyl hydroperoxides with reducing equivalents provided through the thioredoxin or glutaredoxin system. May be involved in intracellular redox signaling	Subtilase family
ENOG411DPN7	ENOG411DUH7	0	Rhodanese-like domain	Plays a central role in 2-thiolation of mcm(5)S(2)U at tRNA wobble positions of tRNA(Lys) tRNA(Glu) and tRNA(Gln). Also essential during biosynthesis of the molybdenum cofactor. Acts by mediating the C-terminal thiocarboxylation of sulfur carriers URM1 and MOCS2A. Its N-terminus first activates URM1 and MOCS2A as acyl-adenylates (-COAMP) then the persulfide sulfur on the catalytic cysteine is transferred to URM1 and MOCS2A to form thiocarboxylation (-COSH) of their C-terminus. The reaction probably involves hydrogen sulfide that is generated from the persulfide intermediate and that acts as nucleophile towards URM1 and MOCS2A. Subsequently a transient disulfide bond is formed. Does not use thiosulfate as sulfur donor
ENOG411DSY2	ENOG411EMPR	0	Histone deacetylase	phosphoglycerate mutase
ENOG411DSY2	ENOG411EM7W	0	Histone deacetylase	3-phosphoshikimate 1-carboxyvinyltransferase
ENOG411DRRC	ENOG411DSCI	0	Cinnamyl alcohol dehydrogenase	respiratory burst oxidase
ENOG411DSY2	ENOG411EM3Z	0	Histone deacetylase	Transaminase that degrades gamma-amino butyric acid (GABA)
ENOG411DRW1	ENOG411E1TB	0	function. Its presence in a non-photosynthetic plant (Epifagus virginiana) and experiments in tobacco indicate that it has an essential function which is probably not related to photosynthesis	Late embryogenesis abundant protein
ENOG411DQ8R	ENOG411E0RN	0	isocitrate dehydrogenase NAD	NA
ENOG411DV5E	ENOG411DYJS	0	peroxidase	beta-glucan catabolic process
ENOG411DRY5	ENOG411E2NU	0	ABC transporter B family member	40S ribosomal protein
ENOG411DTZ3	ENOG411DUJI	0	NA	Potassium transporter
ENOG411DQKE	ENOG411DVFX	0	Reduces hydrogen peroxide and alkyl hydroperoxides with reducing equivalents provided through the thioredoxin or glutaredoxin system. May be involved in intracellular redox signaling	Protein of unknown function (DUF3223)
ENOG411DWDF	ENOG411E3JG	0	Vacuolar protein sorting-associated protein	centromere protein V-like
ENOG411DT4K	ENOG411DUYU	0	acyl-CoA dehydrogenase	Inherit from KOG: ssu-2 homolog (C. elegans)
ENOG411DRY5	ENOG411E1KZ	0	ABC transporter B family member	NA
ENOG411DQKE	ENOG411DVHA	0	Reduces hydrogen peroxide and alkyl hydroperoxides with reducing equivalents provided through the thioredoxin or glutaredoxin system. May be involved in intracellular redox signaling	haloacid dehalogenase-like hydrolase family protein
ENOG411DTVH	ENOG411DUBE	0	A1pp	beta-fructofuranosidase
ENOG411DQI2	ENOG411DRPM	0	nuclear pore complex protein Nup205-like	Pentatricopeptide repeat-containing protein
ENOG411DY2S	ENOG411E6GC	0	TRNA-dihydrouridine synthase	Inherit from euNOG: Embryonic protein
ENOG411DXJQ	ENOG411E49X	0	Inherit from KOG: Cellular Repressor of E1A-stimulated Genes	Plastocyanin-like domain
ENOG411E43J	ENOG411E4CA	0	Participates in electron transfer between P700 and the cytochrome b6-f complex in photosystem I	ADF
ENOG411DRRC	ENOG411DS7U	0	Cinnamyl alcohol dehydrogenase	serine threonine-protein kinase
ENOG411DXXQ	ENOG411E52K	0	Involved in proper cytoplasmic distribution of mitochondria (By similarity)	NA
ENOG411DRY5	ENOG411E1UA	0	ABC transporter B family member	NDH shuttles electrons from NAD(P)H plastoquinone via FMN and iron-sulfur (Fe-S) centers to quinones in the photosynthetic chain and possibly in a chloroplast respiratory chain. The immediate electron acceptor for the enzyme in this species is believed to be plastoquinone. Couples the redox reaction to proton translocation and thus conserves the redox energy in a proton gradient (By similarity)
ENOG411DQ24	ENOG411DXMN	0	protein synthesis. May act as a fidelity factor of the translation reaction by catalyzing a one- codon backward translocation of tRNAs on improperly translocated ribosomes	2OG-Fe(II) oxygenase superfamily
ENOG411DRNN	ENOG411E1QU	0	Hydroxyproline-rich glycoprotein family protein	Histidine biosynthesis bifunctional protein hisIE
ENOG411DQ1F	ENOG411DSSY	0	Dienelactone hydrolase family	UBA and UBX domain-containing protein
ENOG411DSY2	ENOG411EKZT	0	Histone deacetylase	snf1-related protein kinase regulatory subunit
ENOG411DV0D	ENOG411E19J	0	High-conductance voltage-dependent solute channel with a slight selectivity for cations transporting triosephosphates dicarboxylic acids ATP inorganic phosphate (Pi) sugars and positively or negatively charged amino acids (By similarity)	Ent-kaurenoic acid oxidase
ENOG411DQ1F	ENOG411DSC5	0	Dienelactone hydrolase family	Domain of unknown function (DUF1817)
ENOG411DPY7	ENOG411DXV5	0	vacuolar protein sorting-associated protein VTA1	Chitinase-like protein
ENOG411DQ1F	ENOG411DRQB	0	Dienelactone hydrolase family	Regulator of chromosome condensation
ENOG411DRY5	ENOG411E3NU	0	ABC transporter B family member	Microsomal glutathione S-transferase
ENOG411DU0N	ENOG411DZEQ	0	cell division cycle protein 48	RbcX protein
ENOG411DV0D	ENOG411E1ZH	0	High-conductance voltage-dependent solute channel with a slight selectivity for cations transporting triosephosphates dicarboxylic acids ATP inorganic phosphate (Pi) sugars and positively or negatively charged amino acids (By similarity)	Ribosomal protein L.2
ENOG411DRY5	ENOG411E3R7	0	ABC transporter B family member	early light-induced protein
ENOG411DSY2	ENOG411E4XB	0	Histone deacetylase	U6 snRNA-associated Sm-like protein
ENOG411DRRC	ENOG411DSE9	0	Cinnamyl alcohol dehydrogenase	Pentatricopeptide repeat-containing protein
ENOG411DRRC	ENOG411DSEB	0	Cinnamyl alcohol dehydrogenase	NA
ENOG411DUY7	ENOG411E1EV	0	NADP-dependent alkenal double bond reductase	Pfam:DUF143
ENOG411DTTW	ENOG411DYEX	0	U5 small nuclear ribonucleoprotein	Leucine rich repeat N-terminal domain
ENOG411DPZ8	ENOG411DZE8	0	mitochondrial-processing peptidase subunit	NA
ENOG411DQI2	ENOG411DR8Z	0	nuclear pore complex protein Nup205-like	GPI mannosyltransferase
ENOG411E5DH	ENOG411E645	0	30S ribosomal protein S17	cytochrome c oxidase
ENOG411DRY5	ENOG411E44M	0	ABC transporter B family member	NA
ENOG411DRY5	ENOG411E45A	0	ABC transporter B family member	NA
ENOG411DRW1	ENOG411DZRZ	0	function. Its presence in a non-photosynthetic plant (Epifagus virginiana) and experiments in tobacco indicate that it has an essential function which is probably not related to photosynthesis	Apoptosis-inducing factor homolog
ENOG411DQF6	ENOG411E3ID	0	Dihydrodipicolinate synthase	C2
ENOG411DXJQ	ENOG411E3GC	0	Inherit from KOG: Cellular Repressor of E1A-stimulated Genes	Plastocyanin-like domain
ENOG411DY2S	ENOG411EM8F	0	TRNA-dihydrouridine synthase	Inherit from NOG: Calmodulin-binding
ENOG411DRY5	ENOG411E346	0	ABC transporter B family member	Optic atrophy 3 protein (OPA3)
ENOG411DQKE	ENOG411DXJQ	0	Reduces hydrogen peroxide and alkyl hydroperoxides with reducing equivalents provided through the thioredoxin or glutaredoxin system. May be involved in intracellular redox signaling	Inherit from KOG: Cellular Repressor of E1A-stimulated Genes
ENOG411DUY7	ENOG411E3ID	0	NADP-dependent alkenal double bond reductase	C2
ENOG411DRY5	ENOG411E39N	0	ABC transporter B family member	NA
ENOG411DTTW	ENOG411DZ4B	0	U5 small nuclear ribonucleoprotein	Inherit from KOG: Retrotransposon protein
ENOG411DRY5	ENOG411E3FA	0	ABC transporter B family member	Part of the twin-arginine translocation (Tat) system that transports large folded proteins containing a characteristic twin-arginine motif in their signal peptide across the thylakoid membrane. Involved in delta pH-dependent protein transport required for chloroplast development especially thylakoid membrane formation. TATC and TATB mediate precursor recognition whereas TATA facilitates translocation
ENOG411DVN5	ENOG411DYJU	0	NA	WD40
ENOG411DXJQ	ENOG411E3Q4	0	Inherit from KOG: Cellular Repressor of E1A-stimulated Genes	late embryogenesis abundant protein
ENOG411DRW1	ENOG411E075	0	function. Its presence in a non-photosynthetic plant (Epifagus virginiana) and experiments in tobacco indicate that it has an essential function which is probably not related to photosynthesis	Prolyl oligopeptidase family
ENOG411DUY7	ENOG411E2VQ	0	NADP-dependent alkenal double bond reductase	UPF0098 protein
ENOG411DV0D	ENOG411E1BU	0	High-conductance voltage-dependent solute channel with a slight selectivity for cations transporting triosephosphates dicarboxylic acids ATP inorganic phosphate (Pi) sugars and positively or negatively charged amino acids (By similarity)	Component of the cytochrome b6-f complex which mediates electron transfer between photosystem II (PSII) and photosystem I (PSI) cyclic electron flow around PSI and state transitions
ENOG411DPN7	ENOG411DUK0	0	Rhodanese-like domain	threonine synthase
ENOG411DT0P	ENOG411E4T7	0	serine threonine protein kinase	NA
ENOG411DW6F	ENOG411DWEF	0	l-Ala-D L-Glu epimerase-like	callose synthase
ENOG411DQKE	ENOG411DXCJ	0	Reduces hydrogen peroxide and alkyl hydroperoxides with reducing equivalents provided through the thioredoxin or glutaredoxin system. May be involved in intracellular redox signaling	Glycosyl hydrolase family 81 protein
ENOG411DRY5	ENOG411E3I0	0	ABC transporter B family member	NA
ENOG411DRW1	ENOG411E05R	0	function. Its presence in a non-photosynthetic plant (Epifagus virginiana) and experiments in tobacco indicate that it has an essential function which is probably not related to photosynthesis	domain-containing protein
ENOG411DQKE	ENOG411DXHU	0	Reduces hydrogen peroxide and alkyl hydroperoxides with reducing equivalents provided through the thioredoxin or glutaredoxin system. May be involved in intracellular redox signaling	transmembrane 9 superfamily member
ENOG411DRNN	ENOG411DWT5	0	Hydroxyproline-rich glycoprotein family protein	Inherit from euNOG: adaptor-related protein complex 5 zeta 1 subunit
ENOG411DQKG	ENOG411DZA7	0	transport) protein	Plastidic glucose transporter
ENOG411DRW1	ENOG411DUSU	0	function. Its presence in a non-photosynthetic plant (Epifagus virginiana) and experiments in tobacco indicate that it has an essential function which is probably not related to photosynthesis	May be involved in modulation of pathogen defense and leaf cell death (By similarity)
ENOG411DTTT	ENOG411EC3C	0	oligomeric golgi complex	Ca2+-ATPase N terminal autoinhibitory domain
ENOG411DT5Y	ENOG411DV93	0	UPF0160 protein MYG1	carboxylesterase 18-like
ENOG411DXPE	ENOG411E1BP	0	Hemimethylated DNA-binding protein YccV like	AMP-binding enzyme
ENOG411DPQW	ENOG411DW19	0	Electron transfer flavoprotein subunit beta	kinase BRI1-like
ENOG411E421	ENOG411E8Y1	0	FTR is a 4Fe-4S protein playing a central role in the ferredoxin thioredoxin regulatory chain. It converts an electron signal (photoreduced ferredoxin) to a thiol signal (reduced thioredoxin) in the regulation of enzymes by reduction of specific disulfide groups. Catalyzes the light-dependent activation of several photosynthetic enzymes	Indole-3-glycerol phosphate synthase
ENOG411DRVZ	ENOG411E2NE	0	protein)-related protein	glutathione
ENOG411DXPE	ENOG411E1II	0	Hemimethylated DNA-binding protein YccV like	3-n-debenzoyl-2-deoxytaxol n-benzoyltransferase
ENOG411DQHX	ENOG411DZ6E	0	CAS/CSE protein C-terminus	phototropism protein
ENOG411DQKK	ENOG411DSDV	0	acyl-coenzyme A thioesterase 8-like	Protein of unknown function (DUF616)
ENOG411DQHX	ENOG411DZ5W	0	CAS/CSE protein C-terminus	peroxidase
ENOG411DQKK	ENOG411DSDZ	0	acyl-coenzyme A thioesterase 8-like	Inherit from NOG: protein transport
ENOG411DRVZ	ENOG411E2IC	0	protein)-related protein	1-aminocyclopropane-1-carboxylate oxidase homolog
ENOG411DRYD	ENOG411DUYU	0	amino acid	Inherit from KOG: ssu-2 homolog (C. elegans)
ENOG411DQ1V	ENOG411DW8D	0	Inherit from NOG: transcripton factor	transferase transferase transferring acyl groups other than amino-acyl groups
ENOG411DRYD	ENOG411DV0C	0	amino acid	NA
ENOG411DQ24	ENOG411DZYT	0	protein synthesis. May act as a fidelity factor of the translation reaction by catalyzing a one- codon backward translocation of tRNAs on improperly translocated ribosomes	Amidohydrolase
ENOG411DT0S	ENOG411DT5F	0	isomerase	Beta-13-galactosyltransferase
ENOG411DRRC	ENOG411DYU0	0	Cinnamyl alcohol dehydrogenase	reductase
ENOG411DWAG	ENOG411DX3P	0	1-acyl-sn-glycerol-3-phosphate acyltransferase	Vacuolar protein sorting-associated protein
ENOG411DRRC	ENOG411DYVP	0	Cinnamyl alcohol dehydrogenase	Anthocyanin 5-aromatic acyltransferase
ENOG411E421	ENOG411E9BJ	0	FTR is a 4Fe-4S protein playing a central role in the ferredoxin thioredoxin regulatory chain. It converts an electron signal (photoreduced ferredoxin) to a thiol signal (reduced thioredoxin) in the regulation of enzymes by reduction of specific disulfide groups. Catalyzes the light-dependent activation of several photosynthetic enzymes	Protein tyrosine kinase
ENOG411DT0R	ENOG411EMAI	0	trihelix transcription factor GT-2-like	molybdopterin biosynthesis
ENOG411DPV7	ENOG411DSS9	0	Calcineurin subunit	HEAT repeat-containing protein
ENOG411DRNK	ENOG411DUKN	0	glycerol-3-phosphate acyltransferase	argininosuccinate lyase
ENOG411DVSG	ENOG411E0HC	0	ribose-phosphate pyrophosphokinase	Protein of unknown function (DUF1218)
ENOG411DQ7B	ENOG411DZ9C	0	NA	isomerase
ENOG411DT0R	ENOG411EBTV	0	trihelix transcription factor GT-2-like	Pathogenesis-related protein Bet v I family
ENOG411DQKK	ENOG411DS17	0	acyl-coenzyme A thioesterase 8-like	ras-related protein
ENOG411DQF7	ENOG411DRP0	0	integral membrane single C2 domain protein	Glycosyl transferase
ENOG411DU0S	ENOG411DU5P	0	PHD	NA
ENOG411DVP6	ENOG411E1UD	0	tryptophan synthase	U-box domain-containing protein
ENOG411DRRC	ENOG411DYHW	0	Cinnamyl alcohol dehydrogenase	Cysteinyl-tRNA
ENOG411DRRC	ENOG411DYI4	0	Cinnamyl alcohol dehydrogenase	Protein of unknown function (DUF493)
ENOG411DQKK	ENOG411DS2I	0	acyl-coenzyme A thioesterase 8-like	Elongation factor
ENOG411DT4F	ENOG411DYRG	0	carrier protein thioesterase	translationally-controlled tumor protein homolog
ENOG411DRYD	ENOG411DU66	0	amino acid	ARID BRIGHT DNA-binding domain-containing protein
ENOG411DXPE	ENOG411E18U	0	Hemimethylated DNA-binding protein YccV like	bidirectional sugar transporter
ENOG411DVSG	ENOG411E0M4	0	ribose-phosphate pyrophosphokinase	heparan-alpha-glucosaminide N-acetyltransferase-like
ENOG411DRNK	ENOG411DUR5	0	glycerol-3-phosphate acyltransferase	Protein of unknown function DUF89
ENOG411DRNK	ENOG411DUQP	0	glycerol-3-phosphate acyltransferase	Pentatricopeptide repeat-containing protein
ENOG411DQKK	ENOG411DS54	0	acyl-coenzyme A thioesterase 8-like	aldehyde dehydrogenase family 2 member C4-like
ENOG411DQKK	ENOG411DSI8	0	acyl-coenzyme A thioesterase 8-like	(pyridoxamine) 5'-phosphate oxidase
ENOG411DVSG	ENOG411E0RU	0	ribose-phosphate pyrophosphokinase	Rhomboid family
ENOG411DRYD	ENOG411DTVM	0	amino acid	DNA Topoisomerase
ENOG411DW6A	ENOG411DX3P	0	amino acid	Vacuolar protein sorting-associated protein
ENOG411DQKK	ENOG411DT9E	0	acyl-coenzyme A thioesterase 8-like	6-phosphofructokinase 5
ENOG411DRRC	ENOG411DZ7B	0	Cinnamyl alcohol dehydrogenase	mitochondrial thiamine pyrophosphate
ENOG411DQ7B	ENOG411E04X	0	NA	hydroperoxide lyase
ENOG411DRVZ	ENOG411E2AC	0	protein)-related protein	Carboxylesterase family
ENOG411DQKK	ENOG411DTBW	0	acyl-coenzyme A thioesterase 8-like	DnaJ domain
ENOG411DW6A	ENOG411DX89	0	amino acid	Protein of unknown function (DUF3651)
ENOG411DRYD	ENOG411DW2W	0	amino acid	serine threonine-protein kinase STN8 chloroplastic-like
ENOG411DRNK	ENOG411DSUM	0	glycerol-3-phosphate acyltransferase	Mate efflux family protein
ENOG411DXJG	ENOG411E1UA	0	DEAD-box ATP-dependent RNA helicase	NDH shuttles electrons from NAD(P)H plastoquinone via FMN and iron-sulfur (Fe-S) centers to quinones in the photosynthetic chain and possibly in a chloroplast respiratory chain. The immediate electron acceptor for the enzyme in this species is believed to be plastoquinone. Couples the redox reaction to proton translocation and thus conserves the redox energy in a proton gradient (By similarity)
ENOG411DRYD	ENOG411DV8S	0	amino acid	Clathrin light chain
ENOG411DQHX	ENOG411DYM1	0	CAS/CSE protein C-terminus	CAAX amino terminal protease family protein
ENOG411DQKK	ENOG411DTHA	0	acyl-coenzyme A thioesterase 8-like	NA
ENOG411DPZA	ENOG411DR43	0	thiamin pyrophosphokinase	Plastid-lipid-Associated Protein
ENOG411DRRC	ENOG411DZG5	0	Cinnamyl alcohol dehydrogenase	Riboflavin synthase
ENOG411DV0H	ENOG411DX7X	0	Pfam:PGAM	Haloacid dehalogenase-like hydrolase domain-containing protein
ENOG411DXPE	ENOG411E24Q	0	Hemimethylated DNA-binding protein YccV like	Serine carboxypeptidase
ENOG411DRYD	ENOG411DWFC	0	amino acid	Mitochondrial outer membrane protein
ENOG411DXPE	ENOG411E2MK	0	Hemimethylated DNA-binding protein YccV like	Trafficking protein particle complex subunit
ENOG411DQ24	ENOG411E2RY	0	protein synthesis. May act as a fidelity factor of the translation reaction by catalyzing a one- codon backward translocation of tRNAs on improperly translocated ribosomes	Universal stress protein family
ENOG411DPV6	ENOG411DUFI	0	4-alpha-glucanotransferase	protein ethylene insensitive
ENOG411DTZ1	ENOG411DXQJ	0	5-hydroxyisourate hydrolase	F-box kelch-repeat protein
ENOG411DRYD	ENOG411DW1H	0	amino acid	Inherit from euNOG: Violaxanthin
ENOG411DQ24	ENOG411E0CQ	0	protein synthesis. May act as a fidelity factor of the translation reaction by catalyzing a one- codon backward translocation of tRNAs on improperly translocated ribosomes	3-hydroxyisobutyryl-CoA hydrolase-like protein
ENOG411DVSG	ENOG411E0T8	0	ribose-phosphate pyrophosphokinase	Pentatricopeptide repeat-containing protein
ENOG411DRRC	ENOG411DYYQ	0	Cinnamyl alcohol dehydrogenase	Glutathione S-transferase
ENOG411DT4F	ENOG411DYN6	0	carrier protein thioesterase	Carboxylesterase family
ENOG411DRYD	ENOG411DV9F	0	amino acid	Peroxisomal membrane protein
ENOG411DPV7	ENOG411DSTF	0	Calcineurin subunit	sucrose transporter
ENOG411DQ24	ENOG411E14H	0	protein synthesis. May act as a fidelity factor of the translation reaction by catalyzing a one- codon backward translocation of tRNAs on improperly translocated ribosomes	Inherit from KOG: ribonuclease P MRP 25kDa
ENOG411DQKK	ENOG411DSXC	0	acyl-coenzyme A thioesterase 8-like	Peptidyl-prolyl cis-trans isomerase
ENOG411DVSG	ENOG411E0V7	0	ribose-phosphate pyrophosphokinase	Pterin-4-alpha-carbinolamine
ENOG411DQ1M	ENOG411DZHU	0	phytanoyl-CoA dioxygenase	psbP domain-containing protein 3
ENOG411DW6A	ENOG411DXN3	0	amino acid	Carboxylesterase
ENOG411DQKK	ENOG411DSYB	0	acyl-coenzyme A thioesterase 8-like	Molybdenum cofactor
ENOG411DRVZ	ENOG411E2HA	0	protein)-related protein	Transferase family
ENOG411DUY5	ENOG411E1P6	0	acyl-activating enzyme 17	sodium calcium exchanger family protein
ENOG411DU0S	ENOG411DVAG	0	PHD	endonuclease exonuclease phosphatase family domain containing protein expressed
ENOG411DRRC	ENOG411DZ1N	0	Cinnamyl alcohol dehydrogenase	UDP-glucoronosyl and UDP-glucosyl transferase
ENOG411DPQC	ENOG411ED51	0	suppressor of G2 allele of SKP1	Anticodon binding domain
ENOG411DT0R	ENOG411E8TR	0	trihelix transcription factor GT-2-like	NA
ENOG411DRYD	ENOG411DTRK	0	amino acid	Seems to be required for the assembly of the photosystem I complex
ENOG411DPN7	ENOG411DX3S	0	Rhodanese-like domain	hsp70-binding protein
ENOG411DU0P	ENOG411E645	0	One of the primary rRNA binding proteins it binds directly to 16S rRNA where it nucleates assembly of the body of the 30S subunit (By similarity)	cytochrome c oxidase
ENOG411DTVH	ENOG411EJZK	0	A1pp	DnaJ domain
ENOG411E5F2	ENOG411EKT9	0	Domain of unknown function (DUF543)	ABC transporter A family member
ENOG411DRRC	ENOG411DXYF	0	Cinnamyl alcohol dehydrogenase	Trafficking protein particle complex subunit
ENOG411DTVH	ENOG411EKHA	0	A1pp	CONTAINS InterPro DOMAIN s Phosphoglycerate mutase (InterPro IPR013078) PRIB5 (InterPro IPR012398)
ENOG411DU0P	ENOG411E5WY	0	One of the primary rRNA binding proteins it binds directly to 16S rRNA where it nucleates assembly of the body of the 30S subunit (By similarity)	NA
ENOG411DRRC	ENOG411DXYR	0	Cinnamyl alcohol dehydrogenase	phosphoglucomutase
ENOG411DW6A	ENOG411EATD	0	amino acid	Vta1 like
ENOG411DT4F	ENOG411DZI3	0	carrier protein thioesterase	glutathione s-transferase
ENOG411DWDK	ENOG411EKUP	0	Isovaleryl-CoA dehydrogenase	Retrotransposon protein
ENOG411DQKK	ENOG411DR0E	0	acyl-coenzyme A thioesterase 8-like	sucrose-phosphatase
ENOG411DPV7	ENOG411DSMM	0	Calcineurin subunit	cysteine
ENOG411DTTT	ENOG411DYJX	0	oligomeric golgi complex	Plant protein of unknown function (DUF639)
ENOG411DTVH	ENOG411EMCW	0	A1pp	membrane
ENOG411DY3A	ENOG411E53K	0	cyclic phosphodiesterase	May have a role in the cell cycle (By similarity)
ENOG411DSY0	ENOG411EF0R	0	set1 Ash2 histone methyltransferase complex subunit	F-box protein
ENOG411DRNK	ENOG411E0WV	0	glycerol-3-phosphate acyltransferase	NA
ENOG411DUY5	ENOG411E3ID	0	acyl-activating enzyme 17	C2
ENOG411DXPE	ENOG411E0BU	0	Hemimethylated DNA-binding protein YccV like	GDSL esterase lipase
ENOG411DRNK	ENOG411EKJ2	0	glycerol-3-phosphate acyltransferase	Oxidoreductase 2OG-Fe(II) oxygenase family
ENOG411DPZA	ENOG411DQN2	0	thiamin pyrophosphokinase	Gdp-l-fucose synthase
ENOG411DW6A	ENOG411EK2F	0	amino acid	Tetratricopeptide repeat
ENOG411DQKJ	ENOG411E32H	0	DUF246 domain-containing protein	NA
ENOG411DRNM	ENOG411DRSR	0	manganese-dependent ADP-ribose CDP-alcohol diphosphatase-like	seryl-trna synthetase
ENOG411DSY1	ENOG411DV19	0	homeobox	Staphylococcal nuclease domain-containing protein
ENOG411DQ1E	ENOG411DQWS	0	ATP synthase regulation protein NCA2	prolyl 4-hydroxylase
ENOG411E421	ENOG411EMRD	0	FTR is a 4Fe-4S protein playing a central role in the ferredoxin thioredoxin regulatory chain. It converts an electron signal (photoreduced ferredoxin) to a thiol signal (reduced thioredoxin) in the regulation of enzymes by reduction of specific disulfide groups. Catalyzes the light-dependent activation of several photosynthetic enzymes	CG-1 domain
ENOG411DRNM	ENOG411DRS6	0	manganese-dependent ADP-ribose CDP-alcohol diphosphatase-like	Serine threonine protein phosphatase 2A
ENOG411DQKJ	ENOG411DY57	0	DUF246 domain-containing protein	Glycosyl transferase
ENOG411DQHX	ENOG411E1TV	0	CAS/CSE protein C-terminus	NA
ENOG411DXJG	ENOG411EKEX	0	DEAD-box ATP-dependent RNA helicase	Arsenite-resistance protein 2
ENOG411DY3A	ENOG411E42F	0	cyclic phosphodiesterase	thioesterase
ENOG411DXXM	ENOG411EKK6	0	IQ calmodulin-binding motif family protein	ABC transporter I family member 11
ENOG411DPZA	ENOG411DQJY	0	thiamin pyrophosphokinase	Glutathione
ENOG411DRNM	ENOG411DRNP	0	manganese-dependent ADP-ribose CDP-alcohol diphosphatase-like	K03841 fructose-16-bisphosphatase I EC 3.1.3.11
ENOG411DRNK	ENOG411EMJT	0	glycerol-3-phosphate acyltransferase	IBR domain
ENOG411DTTT	ENOG411DYX9	0	oligomeric golgi complex	Pentatricopeptide repeat-containing protein
ENOG411DT5Y	ENOG411DUV3	0	UPF0160 protein MYG1	Glutathione S-transferase C-terminal domain
ENOG411DWDK	ENOG411EKPP	0	Isovaleryl-CoA dehydrogenase	NA
ENOG411DSY1	ENOG411DTS1	0	homeobox	NA
ENOG411DRYD	ENOG411DSRK	0	amino acid	copper-transporting ATPase
ENOG411DQ24	ENOG411DYBZ	0	protein synthesis. May act as a fidelity factor of the translation reaction by catalyzing a one- codon backward translocation of tRNAs on improperly translocated ribosomes	nadph quinone
ENOG411DPQW	ENOG411DVV9	0	Electron transfer flavoprotein subunit beta	GDSL esterase lipase
ENOG411E421	ENOG411EKBE	0	FTR is a 4Fe-4S protein playing a central role in the ferredoxin thioredoxin regulatory chain. It converts an electron signal (photoreduced ferredoxin) to a thiol signal (reduced thioredoxin) in the regulation of enzymes by reduction of specific disulfide groups. Catalyzes the light-dependent activation of several photosynthetic enzymes	PI-PLC X domain-containing protein
ENOG411DQ1V	ENOG411DWM0	0	Inherit from NOG: transcripton factor	xylose isomerase
ENOG411DQ7B	ENOG411DYV9	0	NA	exocyst complex component
ENOG411DT0R	ENOG411E48V	0	trihelix transcription factor GT-2-like	Conserved hypothetical protein (Lin0512_fam)
ENOG411DRNK	ENOG411DYME	0	glycerol-3-phosphate acyltransferase	Armadillo repeat-containing kinesin-like protein
ENOG411DT4F	ENOG411DYYQ	0	carrier protein thioesterase	Glutathione S-transferase
ENOG411DWDK	ENOG411EMIV	0	Isovaleryl-CoA dehydrogenase	zinc finger
ENOG411DQKK	ENOG411DRRM	0	acyl-coenzyme A thioesterase 8-like	WD repeat domain phosphoinositide-interacting protein
ENOG411DRYD	ENOG411DT7H	0	amino acid	Alpha-13-mannosyl-glycoprotein
ENOG411DRYD	ENOG411DT92	0	amino acid	Galacturonosyltransferase
ENOG411DQF7	ENOG411DRFC	0	integral membrane single C2 domain protein	presenilin
ENOG411DWAG	ENOG411DXCI	0	1-acyl-sn-glycerol-3-phosphate acyltransferase	Methyltransferase-like protein
ENOG411DY3A	ENOG411EFJR	0	cyclic phosphodiesterase	AIG2-like family
ENOG411DQ1V	ENOG411DWJW	0	Inherit from NOG: transcripton factor	GTP-binding protein
ENOG411DRYD	ENOG411DTMK	0	amino acid	glucan endo-1-3-beta-glucosidase
ENOG411DW73	ENOG411DZR3	0	Transcription elongation factor	peroxidase
ENOG411DRYD	ENOG411DTPN	0	amino acid	Pathogenesis-related protein
ENOG411DQ7B	ENOG411DYWV	0	NA	Glycosyl hydrolase
ENOG411DRYD	ENOG411DTQF	0	amino acid	Cationic amino acid transporter
ENOG411DPV7	ENOG411DSQR	0	Calcineurin subunit	cellulose synthase
ENOG411DRYD	ENOG411DT59	0	amino acid	adaptin ear-binding coat-associated protein
ENOG411DY3A	ENOG411E5UV	0	cyclic phosphodiesterase	costars family
ENOG411DQKK	ENOG411DRIZ	0	acyl-coenzyme A thioesterase 8-like	chaperone protein
ENOG411DTZ1	ENOG411DY9X	0	5-hydroxyisourate hydrolase	PHD finger family protein
ENOG411DRYD	ENOG411DSSG	0	amino acid	NDH shuttles electrons from NAD(P)H plastoquinone via FMN and iron-sulfur (Fe-S) centers to quinones in the photosynthetic chain and possibly in a chloroplast respiratory chain. The immediate electron acceptor for the enzyme in this species is believed to be plastoquinone. Couples the redox reaction to proton translocation and thus conserves the redox energy in a proton gradient (By similarity)
ENOG411E421	ENOG411EKVJ	0	FTR is a 4Fe-4S protein playing a central role in the ferredoxin thioredoxin regulatory chain. It converts an electron signal (photoreduced ferredoxin) to a thiol signal (reduced thioredoxin) in the regulation of enzymes by reduction of specific disulfide groups. Catalyzes the light-dependent activation of several photosynthetic enzymes	CTLH
ENOG411DQHX	ENOG411E11H	0	CAS/CSE protein C-terminus	fasciclin-like arabinogalactan protein
ENOG411DUY5	ENOG411E2PF	0	acyl-activating enzyme 17	fission 1
ENOG411DQKK	ENOG411DR5H	0	acyl-coenzyme A thioesterase 8-like	NADH dehydrogenase ubiquinone iron-sulfur protein 7
ENOG411DTTT	ENOG411DY5Z	0	oligomeric golgi complex	Transcription factor
ENOG411E421	ENOG411EKR9	0	FTR is a 4Fe-4S protein playing a central role in the ferredoxin thioredoxin regulatory chain. It converts an electron signal (photoreduced ferredoxin) to a thiol signal (reduced thioredoxin) in the regulation of enzymes by reduction of specific disulfide groups. Catalyzes the light-dependent activation of several photosynthetic enzymes	Phytanoyl-CoA dioxygenase (PhyH)
ENOG411DW6A	ENOG411E3S8	0	amino acid	Inherit from NOG: DNA-binding protein-related
ENOG411DW6A	ENOG411E214	0	amino acid	nudix hydrolase 26
ENOG411DT4F	ENOG411DZ5W	0	carrier protein thioesterase	peroxidase
ENOG411DVSG	ENOG411E0BC	0	ribose-phosphate pyrophosphokinase	transcription factor
ENOG411DQF7	ENOG411DRIF	0	integral membrane single C2 domain protein	auxin transporter-like protein
ENOG411DW6A	ENOG411E10G	0	amino acid	NA
ENOG411DQKK	ENOG411DREW	0	acyl-coenzyme A thioesterase 8-like	exocyst complex component
ENOG411DT0R	ENOG411E40Q	0	trihelix transcription factor GT-2-like	nuclear transport factor
ENOG411E421	ENOG411EKIS	0	FTR is a 4Fe-4S protein playing a central role in the ferredoxin thioredoxin regulatory chain. It converts an electron signal (photoreduced ferredoxin) to a thiol signal (reduced thioredoxin) in the regulation of enzymes by reduction of specific disulfide groups. Catalyzes the light-dependent activation of several photosynthetic enzymes	PGAM
ENOG411DY3C	ENOG411DZKW	0	Thylakoid lumenal 29.8 kDa protein	pectinesterase
ENOG411DT4F	ENOG411DY57	0	carrier protein thioesterase	Glycosyl transferase
ENOG411DSY0	ENOG411DTBM	0	set1 Ash2 histone methyltransferase complex subunit	F-box kelch-repeat protein
ENOG411DPQW	ENOG411DWEE	0	Electron transfer flavoprotein subunit beta	3-hexulose-6-phosphate isomerase-like
ENOG411DRRC	ENOG411E214	0	Cinnamyl alcohol dehydrogenase	nudix hydrolase 26
ENOG411DWAG	ENOG411DWAN	0	1-acyl-sn-glycerol-3-phosphate acyltransferase	Acyltransferase
ENOG411DRYD	ENOG411DYWQ	0	amino acid	Putative methyltransferase
ENOG411DUY5	ENOG411DZNT	0	acyl-activating enzyme 17	DCD
ENOG411DU0S	ENOG411DXRT	0	PHD	Inositol-tetrakisphosphate 1-kinase
ENOG411DRYD	ENOG411DZ4R	0	amino acid	ABC1 family
ENOG411DRVZ	ENOG411DZ1S	0	protein)-related protein	NmrA-like family
ENOG411DQKK	ENOG411DX5Y	0	acyl-coenzyme A thioesterase 8-like	EH domain-containing protein
ENOG411DPN7	ENOG411DYAE	0	Rhodanese-like domain	zinc finger CCCH domain-containing protein
ENOG411DSXZ	ENOG411DVVY	0	C-type lectin receptor-like tyrosine-protein kinase	DnaJ domain
ENOG411DRYD	ENOG411DZIP	0	amino acid	This is one of the two reaction center proteins of photosystem II
ENOG411DQ7B	ENOG411EABH	0	NA	phospholipase d
ENOG411DU0S	ENOG411DYBQ	0	PHD	Zinc-binding dehydrogenase
ENOG411DSXZ	ENOG411DVZC	0	C-type lectin receptor-like tyrosine-protein kinase	Uncharacterised ACR COG2135
ENOG411DTZ1	ENOG411DWMH	0	5-hydroxyisourate hydrolase	Methyltransferase small domain
ENOG411DT0S	ENOG411DY93	0	isomerase	zinc finger CCCH domain-containing protein
ENOG411DRRC	ENOG411E2QN	0	Cinnamyl alcohol dehydrogenase	Glyoxalase/Bleomycin resistance protein/Dioxygenase superfamily
ENOG411DRVZ	ENOG411DYN6	0	protein)-related protein	Carboxylesterase family
ENOG411DRRC	ENOG411E1PK	0	Cinnamyl alcohol dehydrogenase	NA
ENOG411DRVZ	ENOG411DZ5V	0	protein)-related protein	glucose-6-phosphate 1-dehydrogenase
ENOG411E41Y	ENOG411E9VC	0	NA	chromatin binding
ENOG411DQF7	ENOG411DSS6	0	integral membrane single C2 domain protein	type 1 membrane protein
ENOG411DWAG	ENOG411DWDR	0	1-acyl-sn-glycerol-3-phosphate acyltransferase	magnesium transporter
ENOG411DRRC	ENOG411E0R0	0	Cinnamyl alcohol dehydrogenase	NIFU-like protein 2
ENOG411DQ7B	ENOG411E3EZ	0	NA	Photosystem II reaction center PSB28 protein
ENOG411DQKK	ENOG411DWDK	0	acyl-coenzyme A thioesterase 8-like	Isovaleryl-CoA dehydrogenase
ENOG411DT5Y	ENOG411DVFU	0	UPF0160 protein MYG1	germin-like protein
ENOG411DTTT	ENOG411DW3Y	0	oligomeric golgi complex	zinc transporter
ENOG411DSXZ	ENOG411DWNV	0	C-type lectin receptor-like tyrosine-protein kinase	Transcription factor
ENOG411DU0S	ENOG411DX6K	0	PHD	Enhancer of
ENOG411DQKK	ENOG411DWP5	0	acyl-coenzyme A thioesterase 8-like	Cell division control protein 2
ENOG411DRYD	ENOG411DYIN	0	amino acid	Aquaporin
ENOG411DXPE	ENOG411E3RQ	0	Hemimethylated DNA-binding protein YccV like	macrophage migration inhibitory factor
ENOG411DSXZ	ENOG411DW5W	0	C-type lectin receptor-like tyrosine-protein kinase	glucan endo-1-3-beta-glucosidase
ENOG411DWDP	ENOG411DXDF	0	Catalyzes the sequential NAD-dependent oxidations of L- histidinol to L-histidinaldehyde and then to L-histidine (By similarity)	3-Oxoacyl-[acyl-carrier-protein (ACP)] synthase III
ENOG411DRRC	ENOG411E17C	0	Cinnamyl alcohol dehydrogenase	sucrose-phosphate phosphatase activity
ENOG411DPQB	ENOG411DR57	0	lysine-specific histone demethylase 1	serine threonine-protein kinase HT1-like
ENOG411E41Y	ENOG411ECT3	0	NA	at2g42730 (e
ENOG411E41Y	ENOG411E9W2	0	NA	into the cell with the concomitant uptake of protons (symport system)
ENOG411DSXZ	ENOG411DVY7	0	C-type lectin receptor-like tyrosine-protein kinase	eRF1 domain 3
ENOG411DPN7	ENOG411DYN4	0	Rhodanese-like domain	pre-mRNA-processing factor
ENOG411DRYD	ENOG411DWT4	0	amino acid	ABC transporter B family member
ENOG411DT0S	ENOG411DYX9	0	isomerase	Pentatricopeptide repeat-containing protein
ENOG411DTVI	ENOG411DVU9	0	Zeta toxin	Glycosyl hydrolases family 38 C-terminal domain
ENOG411DQF7	ENOG411DTAD	0	integral membrane single C2 domain protein	NA
ENOG411DQ7E	ENOG411DW34	0	NB-ARC domain	ubiquitin conjugation factor
ENOG411DY3C	ENOG411E3EX	0	Thylakoid lumenal 29.8 kDa protein	Ripening-related protein
ENOG411DWDP	ENOG411DXI4	0	Catalyzes the sequential NAD-dependent oxidations of L- histidinol to L-histidinaldehyde and then to L-histidine (By similarity)	Nucleoredoxin
ENOG411DSXZ	ENOG411DU76	0	C-type lectin receptor-like tyrosine-protein kinase	F-box protein
ENOG411DQHX	ENOG411DWGS	0	CAS/CSE protein C-terminus	NA
ENOG411DRRC	ENOG411E3JA	0	Cinnamyl alcohol dehydrogenase	Thioredoxin
ENOG411DU0S	ENOG411E093	0	PHD	F-box only protein
ENOG411DRNJ	ENOG411DWNU	0	cullin 3	gibberellin 20 oxidase
ENOG411DUY5	ENOG411DZGI	0	acyl-activating enzyme 17	protein VERNALIZATION INSENSITIVE
ENOG411DT5Y	ENOG411DVJI	0	UPF0160 protein MYG1	protein transport protein-related
ENOG411DRYD	ENOG411E1UA	0	amino acid	NDH shuttles electrons from NAD(P)H plastoquinone via FMN and iron-sulfur (Fe-S) centers to quinones in the photosynthetic chain and possibly in a chloroplast respiratory chain. The immediate electron acceptor for the enzyme in this species is believed to be plastoquinone. Couples the redox reaction to proton translocation and thus conserves the redox energy in a proton gradient (By similarity)
ENOG411DXPE	ENOG411E52D	0	Hemimethylated DNA-binding protein YccV like	Glycine-rich RNA-binding protein
ENOG411DQKK	ENOG411DYMY	0	acyl-coenzyme A thioesterase 8-like	Pentatricopeptide repeat-containing protein
ENOG411E41S	ENOG411E76H	0	NA	NA
ENOG411DSXZ	ENOG411DU3I	0	C-type lectin receptor-like tyrosine-protein kinase	Plastidic ATP
ENOG411DQKK	ENOG411DYQH	0	acyl-coenzyme A thioesterase 8-like	Aminotransferase class-V
ENOG411DQKK	ENOG411DYAE	0	acyl-coenzyme A thioesterase 8-like	zinc finger CCCH domain-containing protein
ENOG411DSXZ	ENOG411DUMK	0	C-type lectin receptor-like tyrosine-protein kinase	NA
ENOG411DSXZ	ENOG411DUPC	0	C-type lectin receptor-like tyrosine-protein kinase	26S proteasome non-ATPase regulatory subunit
ENOG411DSXZ	ENOG411DV34	0	C-type lectin receptor-like tyrosine-protein kinase	uridylate kinase
ENOG411DRRC	ENOG411E2S9	0	Cinnamyl alcohol dehydrogenase	Uncharacterised protein family UPF0047
ENOG411DRNJ	ENOG411DWEE	0	cullin 3	3-hexulose-6-phosphate isomerase-like
ENOG411DV0H	ENOG411DZKW	0	Pfam:PGAM	pectinesterase
ENOG411DRRC	ENOG411E2T4	0	Cinnamyl alcohol dehydrogenase	Nitrate transporter
ENOG411DSXZ	ENOG411DVU1	0	C-type lectin receptor-like tyrosine-protein kinase	kinase family
ENOG411DRRC	ENOG411E2YE	0	Cinnamyl alcohol dehydrogenase	Involved in the import of light-harvesting complex proteins (LHCP) and subsequent routing of these proteins to the chloroplast signal recognition particle (SRP) pathway
ENOG411DY3C	ENOG411E354	0	Thylakoid lumenal 29.8 kDa protein	Transcription factor
ENOG411DQ8S	ENOG411DQD4	0	Metal transporter	conserved oligomeric Golgi complex
ENOG411DRNJ	ENOG411DWC0	0	cullin 3	nucleic acid binding transcription factor zinc ion binding
ENOG411DRYD	ENOG411E0Q9	0	amino acid	Plant lipoxygenase may be involved in a number of diverse aspects of plant physiology including growth and development pest resistance and senescence or responses to wounding (By similarity)
ENOG411DTZ1	ENOG411DW6Q	0	5-hydroxyisourate hydrolase	Flavin_Reduct
ENOG411E5GP	ENOG411E9VJ	0	Carrier of the growing fatty acid chain in fatty acid biosynthesis (By similarity)	B3
ENOG411DRYD	ENOG411E1JA	0	amino acid	Inherit from KOG: cms1 ribosomal small subunit homolog (yeast)
ENOG411DY3C	ENOG411E3C2	0	Thylakoid lumenal 29.8 kDa protein	Anticodon-binding domain
ENOG411DQKK	ENOG411DXXK	0	acyl-coenzyme A thioesterase 8-like	syntaxin of plants
ENOG411DU0S	ENOG411E06J	0	PHD	ethylene insensitive
ENOG411DRNJ	ENOG411DW1U	0	cullin 3	Bifunctional protein
ENOG411DTZ1	ENOG411DWST	0	5-hydroxyisourate hydrolase	RNA polymerase II C-terminal domain phosphatase-like
ENOG411DQKK	ENOG411DW86	0	acyl-coenzyme A thioesterase 8-like	NA
ENOG411DU0S	ENOG411DWZT	0	PHD	microfibrillar-associated protein
ENOG411DQ1E	ENOG411DQGM	0	ATP synthase regulation protein NCA2	Endoglucanase
ENOG411DUY5	ENOG411E09U	0	acyl-activating enzyme 17	ubiquitin interaction motif-containing protein
ENOG411DV0H	ENOG411DXP7	0	Pfam:PGAM	Polysaccharide biosynthesis protein
ENOG411DT0S	ENOG411DUBG	0	isomerase	2-aminoethanethiol dioxygenase-like
ENOG411DT0S	ENOG411DUE5	0	isomerase	NA
ENOG411E5FX	ENOG411EB84	0	Protein of unknown function DUF538	Isocitrate/isopropylmalate dehydrogenase
ENOG411DRNJ	ENOG411EDJT	0	cullin 3	UDP-glucosyl transferase 73B1
ENOG411DQHX	ENOG411DXY1	0	CAS/CSE protein C-terminus	type I inositol-145-trisphosphate 5-phosphatase
ENOG411DQ7B	ENOG411E0AF	0	NA	Aldehyde dehydrogenase
ENOG411DT0S	ENOG411DURN	0	isomerase	peptidylprolyl isomerase domain and WD repeat-containing protein
ENOG411DQKK	ENOG411DW4X	0	acyl-coenzyme A thioesterase 8-like	This enzyme is required for electron transfer from NADP to cytochrome P450 (By similarity)
ENOG411DVSG	ENOG411E16C	0	ribose-phosphate pyrophosphokinase	PPIases accelerate the folding of proteins (By similarity)
ENOG411DPQW	ENOG411DW7N	0	Electron transfer flavoprotein subunit beta	nucleic acid binding protein
ENOG411DPN7	ENOG411DY8T	0	Rhodanese-like domain	UDP-N-acetylglucosamine transferase subunit ALG14
ENOG411DQKK	ENOG411DV1Z	0	acyl-coenzyme A thioesterase 8-like	tubulin--tyrosine ligase-like protein
ENOG411DU0S	ENOG411DWMV	0	PHD	Pfam:DUF185
ENOG411DSXZ	ENOG411E0MG	0	C-type lectin receptor-like tyrosine-protein kinase	Dehydrogenase reductase SDR family member
ENOG411DTVI	ENOG411DUK0	0	Zeta toxin	threonine synthase
ENOG411DTVI	ENOG411DUN9	0	Zeta toxin	alphavirus core protein family
ENOG411DRNJ	ENOG411EMMD	0	cullin 3	zinc finger CCCH domain-containing protein
ENOG411E421	ENOG411E53H	0	FTR is a 4Fe-4S protein playing a central role in the ferredoxin thioredoxin regulatory chain. It converts an electron signal (photoreduced ferredoxin) to a thiol signal (reduced thioredoxin) in the regulation of enzymes by reduction of specific disulfide groups. Catalyzes the light-dependent activation of several photosynthetic enzymes	Protein of unknown function (DUF1618)
ENOG411DQKK	ENOG411DUH7	0	acyl-coenzyme A thioesterase 8-like	Plays a central role in 2-thiolation of mcm(5)S(2)U at tRNA wobble positions of tRNA(Lys) tRNA(Glu) and tRNA(Gln). Also essential during biosynthesis of the molybdenum cofactor. Acts by mediating the C-terminal thiocarboxylation of sulfur carriers URM1 and MOCS2A. Its N-terminus first activates URM1 and MOCS2A as acyl-adenylates (-COAMP) then the persulfide sulfur on the catalytic cysteine is transferred to URM1 and MOCS2A to form thiocarboxylation (-COSH) of their C-terminus. The reaction probably involves hydrogen sulfide that is generated from the persulfide intermediate and that acts as nucleophile towards URM1 and MOCS2A. Subsequently a transient disulfide bond is formed. Does not use thiosulfate as sulfur donor
ENOG411DU0S	ENOG411DVPW	0	PHD	NA
ENOG411DQF7	ENOG411DS3X	0	integral membrane single C2 domain protein	BES1 BZR1 homolog protein
ENOG411DSY0	ENOG411DT3Q	0	set1 Ash2 histone methyltransferase complex subunit	Interacts with MUS81 to form a DNA structure-specific endonuclease with substrate preference for branched DNA structures with a 5'-end at the branch nick. Typical substrates include 3'- flap structures D-loops replication forks nicked Holliday junctions and also intact Holliday junctions with a reduced efficiency. May be required in mitosis for the processing of stalled or collapsed replication fork intermediates. Plays a role in DNA repair and in genotoxic stress-induced homologous recombination (HR) in somatic cells. Mediates a subset of meiotic recombination events that are insensitive to crossover interference
ENOG411DWAG	ENOG411DWU2	0	1-acyl-sn-glycerol-3-phosphate acyltransferase	pectinesterase
ENOG411DRVZ	ENOG411E1P6	0	protein)-related protein	sodium calcium exchanger family protein
ENOG411DRNK	ENOG411DS1V	0	glycerol-3-phosphate acyltransferase	Transcription factor
ENOG411DQKK	ENOG411DTXQ	0	acyl-coenzyme A thioesterase 8-like	vacuole membrane protein
ENOG411DSXZ	ENOG411EKWB	0	C-type lectin receptor-like tyrosine-protein kinase	Lipase (class 3)
ENOG411DT0S	ENOG411DUA4	0	isomerase	LRR receptor-like serine threonine-protein kinase
ENOG411DUY5	ENOG411E0HX	0	acyl-activating enzyme 17	Male sterility protein
ENOG411DTVI	ENOG411DUG4	0	Zeta toxin	WRKY transcription factor
ENOG411DRNK	ENOG411DS1R	0	glycerol-3-phosphate acyltransferase	transparent testa glabra
ENOG411DY3C	ENOG411DZTV	0	Thylakoid lumenal 29.8 kDa protein	Clathrin interactor EPSIN
ENOG411DSXZ	ENOG411EKTR	0	C-type lectin receptor-like tyrosine-protein kinase	Peptide chain release factor
ENOG411DSXZ	ENOG411EKN9	0	C-type lectin receptor-like tyrosine-protein kinase	SNF2 family N-terminal domain
ENOG411DRRC	ENOG411DZT6	0	Cinnamyl alcohol dehydrogenase	F-box kelch-repeat protein
ENOG411DQKK	ENOG411DUEU	0	acyl-coenzyme A thioesterase 8-like	lysyl-trna synthetase
ENOG411DRYD	ENOG411DWWS	0	amino acid	mannosyl-oligosaccharide
ENOG411DPQC	ENOG411EJI5	0	suppressor of G2 allele of SKP1	SET domain
ENOG411DPZA	ENOG411DR6R	0	thiamin pyrophosphokinase	o-methyltransferase
ENOG411DSXZ	ENOG411E0II	0	C-type lectin receptor-like tyrosine-protein kinase	domain-containing protein
ENOG411DT0S	ENOG411DV5E	0	isomerase	peroxidase
ENOG411DT0S	ENOG411DVA5	0	isomerase	expressed protein
ENOG411DT0S	ENOG411DVYY	0	isomerase	Pentatricopeptide repeat-containing protein
ENOG411DVSG	ENOG411E20S	0	ribose-phosphate pyrophosphokinase	PWWP domain
ENOG411DWAG	ENOG411DWJV	0	1-acyl-sn-glycerol-3-phosphate acyltransferase	Protein of unknown function (DUF2985)
ENOG411DRRC	ENOG411E0CH	0	Cinnamyl alcohol dehydrogenase	Polyketide cyclase / dehydrase and lipid transport
ENOG411DTTT	ENOG411DW86	0	oligomeric golgi complex	NA
ENOG411DSXZ	ENOG411DYPY	0	C-type lectin receptor-like tyrosine-protein kinase	exocyst complex component
ENOG411DWAG	ENOG411DWIB	0	1-acyl-sn-glycerol-3-phosphate acyltransferase	Lil3 protein
ENOG411DRRC	ENOG411E0DG	0	Cinnamyl alcohol dehydrogenase	Transcription termination factor nusG family protein
ENOG411DRRC	ENOG411E0HX	0	Cinnamyl alcohol dehydrogenase	Male sterility protein
ENOG411DTZ1	ENOG411DWTU	0	5-hydroxyisourate hydrolase	Endoglucanase
ENOG411DRYD	ENOG411DYA2	0	amino acid	altered inheritance rate of mitochondria protein 25-like
ENOG411DSXZ	ENOG411DXN0	0	C-type lectin receptor-like tyrosine-protein kinase	Inositol-pentakisphosphate
ENOG411DXPE	ENOG411E3DR	0	Hemimethylated DNA-binding protein YccV like	Nuclear transcription factor Y subunit
ENOG411E421	ENOG411E4CA	0	FTR is a 4Fe-4S protein playing a central role in the ferredoxin thioredoxin regulatory chain. It converts an electron signal (photoreduced ferredoxin) to a thiol signal (reduced thioredoxin) in the regulation of enzymes by reduction of specific disulfide groups. Catalyzes the light-dependent activation of several photosynthetic enzymes	ADF
ENOG411DQF7	ENOG411DSPN	0	integral membrane single C2 domain protein	Inherit from KOG: Transmembrane protein 205
ENOG411DRNJ	ENOG411E04X	0	cullin 3	hydroperoxide lyase
ENOG411DSXZ	ENOG411DZ5N	0	C-type lectin receptor-like tyrosine-protein kinase	Protein binding transcription factor zinc ion binding
ENOG411DQKK	ENOG411DVGU	0	acyl-coenzyme A thioesterase 8-like	40S ribosomal protein
ENOG411DQKK	ENOG411DV9D	0	acyl-coenzyme A thioesterase 8-like	Histone deacetylase
ENOG411DTVI	ENOG411DUQR	0	Zeta toxin	VHS and GAT domain containing protein expressed
ENOG411DT4F	ENOG411DXXE	0	carrier protein thioesterase	Male sterility protein
ENOG411DRYD	ENOG411DXNI	0	amino acid	Sucrase/ferredoxin-like
ENOG411DSXZ	ENOG411E0EB	0	C-type lectin receptor-like tyrosine-protein kinase	Plus-3 domain
ENOG411E5FX	ENOG411EM2T	0	Protein of unknown function DUF538	nucleolysin
ENOG411DRVZ	ENOG411E0N2	0	protein)-related protein	RINGv
ENOG411DQ7B	ENOG411E0H7	0	NA	Cellulose synthase A catalytic subunit 1 UDP-forming
ENOG411DSXZ	ENOG411E02R	0	C-type lectin receptor-like tyrosine-protein kinase	Pentatricopeptide repeat-containing protein
ENOG411DQKK	ENOG411DVCP	0	acyl-coenzyme A thioesterase 8-like	Elongation factor
ENOG411E421	ENOG411E4PF	0	FTR is a 4Fe-4S protein playing a central role in the ferredoxin thioredoxin regulatory chain. It converts an electron signal (photoreduced ferredoxin) to a thiol signal (reduced thioredoxin) in the regulation of enzymes by reduction of specific disulfide groups. Catalyzes the light-dependent activation of several photosynthetic enzymes	Glyoxalase/Bleomycin resistance protein/Dioxygenase superfamily
ENOG411E421	ENOG411E4P6	0	FTR is a 4Fe-4S protein playing a central role in the ferredoxin thioredoxin regulatory chain. It converts an electron signal (photoreduced ferredoxin) to a thiol signal (reduced thioredoxin) in the regulation of enzymes by reduction of specific disulfide groups. Catalyzes the light-dependent activation of several photosynthetic enzymes	Uncharacterised protein family UPF0047
ENOG411E5FX	ENOG411EMN8	0	Protein of unknown function DUF538	Lactoylglutathione lyase
ENOG411DPZA	ENOG411DR7M	0	thiamin pyrophosphokinase	Pfam:DUF231
ENOG411E421	ENOG411E4KC	0	FTR is a 4Fe-4S protein playing a central role in the ferredoxin thioredoxin regulatory chain. It converts an electron signal (photoreduced ferredoxin) to a thiol signal (reduced thioredoxin) in the regulation of enzymes by reduction of specific disulfide groups. Catalyzes the light-dependent activation of several photosynthetic enzymes	Carrier of the growing fatty acid chain in fatty acid biosynthesis (By similarity)
ENOG411DQHX	ENOG411DXRG	0	CAS/CSE protein C-terminus	Tetraspanin family
ENOG411DQKK	ENOG411DVEP	0	acyl-coenzyme A thioesterase 8-like	ubiquitin-like modifier-activating enzyme
ENOG411DRVZ	ENOG411E0EM	0	protein)-related protein	beta-glucosidase-like SFR2
ENOG411DQKK	ENOG411DVF0	0	acyl-coenzyme A thioesterase 8-like	Cell cycle regulated microtubule associated protein
ENOG411DRRC	ENOG411DXXY	0	Cinnamyl alcohol dehydrogenase	Aspartokinase
ENOG411DRNM	ENOG411DRT2	0	manganese-dependent ADP-ribose CDP-alcohol diphosphatase-like	Protein of unknown function (DUF1421)
ENOG411DPZ0	ENOG411DS28	0	DUF246 domain-containing protein	ethylene-responsive element-binding protein
ENOG411DWAG	ENOG411DZCJ	0	1-acyl-sn-glycerol-3-phosphate acyltransferase	serine threonine-protein kinase
ENOG411DRNM	ENOG411DV5U	0	manganese-dependent ADP-ribose CDP-alcohol diphosphatase-like	Thiol protease
ENOG411DQER	ENOG411E6CT	0	Cinnamyl alcohol dehydrogenase	NA
ENOG411DT0R	ENOG411DWRZ	0	trihelix transcription factor GT-2-like	Inherit from KOG: PHOsphatase
ENOG411DQKG	ENOG411E8SE	0	transport) protein	Clusterin-associated protein-1
ENOG411DV5I	ENOG411DX49	0	Translation initiation factor	repeat-containing protein
ENOG411DT4F	ENOG411E33R	0	carrier protein thioesterase	Cytochrome b5
ENOG411DTZ1	ENOG411E3U9	0	5-hydroxyisourate hydrolase	NA
ENOG411DQ1V	ENOG411DYAH	0	Inherit from NOG: transcripton factor	receptor-like protein kinase
ENOG411DUY6	ENOG411DZ1K	0	peptidase S41 family protein	CorA-like Mg2+ transporter protein
ENOG411E5EQ	ENOG411E6K7	0	Protein of unknown function (DUF3007)	NADH dehydrogenase ubiquinone iron-sulfur protein 6
ENOG411DRNM	ENOG411DUXH	0	manganese-dependent ADP-ribose CDP-alcohol diphosphatase-like	seryl-trna synthetase
ENOG411DRYC	ENOG411DYDH	0	BAG domain	synthase
ENOG411DQ1V	ENOG411DY8F	0	Inherit from NOG: transcripton factor	Flavonol synthase flavanone
ENOG411DWAG	ENOG411DZAI	0	1-acyl-sn-glycerol-3-phosphate acyltransferase	Inherit from euNOG: adaptor-related protein complex 5 beta 1 subunit
ENOG411DT0R	ENOG411DX5X	0	trihelix transcription factor GT-2-like	STYKc
ENOG411DRW1	ENOG411DST4	0	function. Its presence in a non-photosynthetic plant (Epifagus virginiana) and experiments in tobacco indicate that it has an essential function which is probably not related to photosynthesis	ABC transporter G family member
ENOG411DPN7	ENOG411DXJP	0	Rhodanese-like domain	Myb-like DNA-binding domain containing protein expressed
ENOG411DRW1	ENOG411DSQR	0	function. Its presence in a non-photosynthetic plant (Epifagus virginiana) and experiments in tobacco indicate that it has an essential function which is probably not related to photosynthesis	cellulose synthase
ENOG411DPZ8	ENOG411EMHR	0	mitochondrial-processing peptidase subunit	U-box domain-containing protein 43-like
ENOG411DRW1	ENOG411DSU4	0	function. Its presence in a non-photosynthetic plant (Epifagus virginiana) and experiments in tobacco indicate that it has an essential function which is probably not related to photosynthesis	nucleobase-ascorbate transporter
ENOG411DQER	ENOG411E6XE	0	Cinnamyl alcohol dehydrogenase	Methyl-CpG binding domain
ENOG411DSY2	ENOG411DU6W	0	Histone deacetylase	transaldolase EC 2.2.1.2
ENOG411DPV7	ENOG411DS8T	0	Calcineurin subunit	Endoglucanase
ENOG411DPV7	ENOG411DS8Y	0	Calcineurin subunit	Beige/BEACH domain
ENOG411DT5X	ENOG411DWQN	0	Ribosomal RNA large subunit methyltransferase	Kelch motif family protein expressed
ENOG411DV0G	ENOG411DZ9C	0	Pfam:DUF28	isomerase
ENOG411DRRC	ENOG411DVK6	0	Cinnamyl alcohol dehydrogenase	kinase phosphatase
ENOG411DWDK	ENOG411E00N	0	Isovaleryl-CoA dehydrogenase	Aldehyde dehydrogenase family
ENOG411DRW1	ENOG411DTS4	0	function. Its presence in a non-photosynthetic plant (Epifagus virginiana) and experiments in tobacco indicate that it has an essential function which is probably not related to photosynthesis	Lung seven transmembrane receptor
ENOG411DPN7	ENOG411DXH1	0	Rhodanese-like domain	tocopherol cyclase
ENOG411DQER	ENOG411E9S2	0	Cinnamyl alcohol dehydrogenase	IBR domain
ENOG411DXXQ	ENOG411DZGF	0	Involved in proper cytoplasmic distribution of mitochondria (By similarity)	Chlorophyll synthase
ENOG411DRNM	ENOG411DV99	0	manganese-dependent ADP-ribose CDP-alcohol diphosphatase-like	malate synthase
ENOG411DRYC	ENOG411DXHA	0	BAG domain	phosphatidylinositol glycan anchor biosynthesis class U
ENOG411DRYC	ENOG411DXKU	0	BAG domain	HIPL1 protein
ENOG411DT5X	ENOG411DWSK	0	Ribosomal RNA large subunit methyltransferase	serine threonine-protein kinase
ENOG411DWAG	ENOG411DZIP	0	1-acyl-sn-glycerol-3-phosphate acyltransferase	This is one of the two reaction center proteins of photosystem II
ENOG411DRW1	ENOG411DSVX	0	function. Its presence in a non-photosynthetic plant (Epifagus virginiana) and experiments in tobacco indicate that it has an essential function which is probably not related to photosynthesis	Protein disulfide isomerase
ENOG411DWDK	ENOG411E02R	0	Isovaleryl-CoA dehydrogenase	Pentatricopeptide repeat-containing protein
ENOG411DWDK	ENOG411E0E7	0	Isovaleryl-CoA dehydrogenase	E3 ubiquitin protein ligase
ENOG411DXXQ	ENOG411DZ5U	0	Involved in proper cytoplasmic distribution of mitochondria (By similarity)	Outer membrane protein OMP85 family
ENOG411DQKH	ENOG411DS67	0	E3 ubiquitin-protein ligase	DJ-1/PfpI family
ENOG411DV0G	ENOG411E14H	0	Pfam:DUF28	Inherit from KOG: ribonuclease P MRP 25kDa
ENOG411DTTT	ENOG411E3I0	0	oligomeric golgi complex	NA
ENOG411DTVH	ENOG411E0F5	0	A1pp	zinc finger CCCH domain-containing protein
ENOG411DRNM	ENOG411DUNJ	0	manganese-dependent ADP-ribose CDP-alcohol diphosphatase-like	Protease Do-like 1
ENOG411DQHZ	ENOG411DT0M	0	Dihydroflavonol4-reductase	Plays an important role in the de novo pathway and in the salvage pathway of purine nucleotide biosynthesis. Catalyzes the first commited step in the biosynthesis of AMP from IMP (By similarity)
ENOG411DRNM	ENOG411DUMY	0	manganese-dependent ADP-ribose CDP-alcohol diphosphatase-like	transcription complex subunit
ENOG411DSY2	ENOG411DTNS	0	Histone deacetylase	Domain of unknown function (DUF3598)
ENOG411DRYC	ENOG411DZ8W	0	BAG domain	Alcohol dehydrogenase-like
ENOG411DWAG	ENOG411DZ4R	0	1-acyl-sn-glycerol-3-phosphate acyltransferase	ABC1 family
ENOG411DXPE	ENOG411DYEZ	0	Hemimethylated DNA-binding protein YccV like	UDP-glucoronosyl and UDP-glucosyl transferase
ENOG411DPN7	ENOG411DXKD	0	Rhodanese-like domain	Multiple inositol polyphosphate phosphatase
ENOG411DPZA	ENOG411DQ47	0	thiamin pyrophosphokinase	Lysosomal Pro-X
ENOG411DT5X	ENOG411E0DK	0	Ribosomal RNA large subunit methyltransferase	NA
ENOG411DT5X	ENOG411E0F5	0	Ribosomal RNA large subunit methyltransferase	zinc finger CCCH domain-containing protein
ENOG411DRNM	ENOG411DUDG	0	manganese-dependent ADP-ribose CDP-alcohol diphosphatase-like	3-dehydroquinate dehydratase shikimate dehydrogenase
ENOG411DQHZ	ENOG411DSP6	0	Dihydroflavonol4-reductase	hydroxyethyl)thiazole
ENOG411DWAG	ENOG411DZ3F	0	1-acyl-sn-glycerol-3-phosphate acyltransferase	Remorin family
ENOG411DRNM	ENOG411DUDB	0	manganese-dependent ADP-ribose CDP-alcohol diphosphatase-like	PP2A regulatory subunit
ENOG411DRNM	ENOG411DUCV	0	manganese-dependent ADP-ribose CDP-alcohol diphosphatase-like	phosphatase 2C
ENOG411DRNM	ENOG411DUPG	0	manganese-dependent ADP-ribose CDP-alcohol diphosphatase-like	4-diphosphocytidyl-2-C-methyl-D-erythritol kinase
ENOG411DT0R	ENOG411DX9I	0	trihelix transcription factor GT-2-like	Polyamine oxidase
ENOG411DRNM	ENOG411DUQR	0	manganese-dependent ADP-ribose CDP-alcohol diphosphatase-like	VHS and GAT domain containing protein expressed
ENOG411DV0G	ENOG411E0NI	0	Pfam:DUF28	LysM
ENOG411DUY6	ENOG411DYQR	0	peptidase S41 family protein	Anthocyanin 5-aromatic
ENOG411DT5X	ENOG411DX33	0	Ribosomal RNA large subunit methyltransferase	NA
ENOG411DQER	ENOG411E527	0	Cinnamyl alcohol dehydrogenase	Thioredoxin
ENOG411DPQW	ENOG411DVD5	0	Electron transfer flavoprotein subunit beta	Protein kinase PKN PRK1 effector
ENOG411DT4F	ENOG411E2JM	0	carrier protein thioesterase	Histone-like transcription factor (CBF/NF-Y) and archaeal histone
ENOG411DUY6	ENOG411DXV5	0	peptidase S41 family protein	Chitinase-like protein
ENOG411DVSG	ENOG411DZ2W	0	ribose-phosphate pyrophosphokinase	NDH shuttles electrons from NAD(P)H plastoquinone via FMN and iron-sulfur (Fe-S) centers to quinones in the photosynthetic chain and possibly in a chloroplast respiratory chain. The immediate electron acceptor for the enzyme in this species is believed to be plastoquinone. Couples the redox reaction to proton translocation and thus conserves the redox energy in a proton gradient (By similarity)
ENOG411DRYC	ENOG411DYNS	0	BAG domain	GDSL esterase lipase
ENOG411E42C	ENOG411EKKU	0	Chaperonin	alpha/beta hydrolase fold
ENOG411DRNM	ENOG411DUSJ	0	manganese-dependent ADP-ribose CDP-alcohol diphosphatase-like	monocopper oxidase-like protein
ENOG411DSY2	ENOG411DTU8	0	Histone deacetylase	as a sensor for the physiological iron status within the plant and or might be involved in the transport of iron
ENOG411DQER	ENOG411E4UG	0	Cinnamyl alcohol dehydrogenase	mitochondrial intermembrane space import and assembly protein 40-like
ENOG411E5EQ	ENOG411E7A4	0	Protein of unknown function (DUF3007)	60S acidic ribosomal protein
ENOG411DRW1	ENOG411DSPN	0	function. Its presence in a non-photosynthetic plant (Epifagus virginiana) and experiments in tobacco indicate that it has an essential function which is probably not related to photosynthesis	Inherit from KOG: Transmembrane protein 205
ENOG411DRYC	ENOG411DYWV	0	BAG domain	Glycosyl hydrolase
ENOG411DQKH	ENOG411DQMP	0	E3 ubiquitin-protein ligase	ABC transporter G family member
ENOG411DRNM	ENOG411DURH	0	manganese-dependent ADP-ribose CDP-alcohol diphosphatase-like	serine carboxypeptidase S28 family protein
ENOG411DV0G	ENOG411DZ11	0	Pfam:DUF28	secretory protein
ENOG411DTTT	ENOG411E4HB	0	oligomeric golgi complex	Rickettsia 17 kDa surface antigen family protein
ENOG411DRW1	ENOG411DTSY	0	function. Its presence in a non-photosynthetic plant (Epifagus virginiana) and experiments in tobacco indicate that it has an essential function which is probably not related to photosynthesis	glycosyltransferase family 14 protein
ENOG411DV0G	ENOG411DY0X	0	Pfam:DUF28	protein VERNALIZATION INSENSITIVE 3-like
ENOG411DUY6	ENOG411E4E3	0	peptidase S41 family protein	NA
ENOG411DRRC	ENOG411DV1A	0	Cinnamyl alcohol dehydrogenase	Metallo-beta-lactamase superfamily
ENOG411DSY2	ENOG411DUSM	0	Histone deacetylase	KH domain-containing protein
ENOG411DSY2	ENOG411DURS	0	Histone deacetylase	beta-galactosidase
ENOG411DTTT	ENOG411E650	0	oligomeric golgi complex	NA
ENOG411DPN7	ENOG411DXB2	0	Rhodanese-like domain	FAD binding domain
ENOG411DSY2	ENOG411DURH	0	Histone deacetylase	serine carboxypeptidase S28 family protein
ENOG411E5EK	ENOG411E9N2	0	Glutaredoxin	Protein of unknown function DUF604
ENOG411DT5X	ENOG411DUUK	0	Ribosomal RNA large subunit methyltransferase	domain-containing protein
ENOG411DTVH	ENOG411DZQ7	0	A1pp	Quinone oxidoreductase
ENOG411DTTT	ENOG411E645	0	oligomeric golgi complex	cytochrome c oxidase
ENOG411DT4F	ENOG411E9M2	0	carrier protein thioesterase	Glutathione S-transferase C-terminal domain
ENOG411DRYC	ENOG411DW8P	0	BAG domain	F-actin-capping protein subunit
ENOG411DPN7	ENOG411DXCV	0	Rhodanese-like domain	mitochondrial substrate carrier family protein
ENOG411DRNM	ENOG411DX0G	0	manganese-dependent ADP-ribose CDP-alcohol diphosphatase-like	elongation factor G
ENOG411DRW1	ENOG411DU07	0	function. Its presence in a non-photosynthetic plant (Epifagus virginiana) and experiments in tobacco indicate that it has an essential function which is probably not related to photosynthesis	Casein Kinase
ENOG411DV5I	ENOG411DWT4	0	Translation initiation factor	ABC transporter B family member
ENOG411DQER	ENOG411EKZ2	0	Cinnamyl alcohol dehydrogenase	Hypothetical methyltransferase
ENOG411DRNM	ENOG411DX2M	0	manganese-dependent ADP-ribose CDP-alcohol diphosphatase-like	WD-40 repeat protein family
ENOG411DRRC	ENOG411DV0G	0	Cinnamyl alcohol dehydrogenase	Pfam:DUF28
ENOG411DWDK	ENOG411DZ0X	0	Isovaleryl-CoA dehydrogenase	BSD domain-containing protein
ENOG411DPTY	ENOG411DZEB	0	CBS domain-containing protein CBSX1 chloroplastic-like	NA
ENOG411DPZ0	ENOG411DSRV	0	DUF246 domain-containing protein	NA
ENOG411DRNM	ENOG411DXJQ	0	manganese-dependent ADP-ribose CDP-alcohol diphosphatase-like	Inherit from KOG: Cellular Repressor of E1A-stimulated Genes
ENOG411DV0G	ENOG411DXAQ	0	Pfam:DUF28	Glucan 13-beta-glucosidase
ENOG411DT4F	ENOG411ECT6	0	carrier protein thioesterase	UDP-glucoronosyl and UDP-glucosyl transferase
ENOG411DQKG	ENOG411DZMU	0	transport) protein	stress regulated protein
ENOG411DPZ8	ENOG411EK6Q	0	mitochondrial-processing peptidase subunit	Electron transfer DM13
ENOG411DT0R	ENOG411DVZ3	0	trihelix transcription factor GT-2-like	Nudix hydrolase
ENOG411DWDK	ENOG411DZ04	0	Isovaleryl-CoA dehydrogenase	QLQ
ENOG411DVN5	ENOG411DVXD	0	NA	NA
ENOG411DXPD	ENOG411E5XM	0	Protein FAR-RED ELONGATED HYPOCOTYL	Disease resistance protein
ENOG411DRNM	ENOG411DXCJ	0	manganese-dependent ADP-ribose CDP-alcohol diphosphatase-like	Glycosyl hydrolase family 81 protein
ENOG411DRNM	ENOG411DXC1	0	manganese-dependent ADP-ribose CDP-alcohol diphosphatase-like	Inosine-uridine preferring nucleoside hydrolase family protein
ENOG411DRRC	ENOG411DUUG	0	Cinnamyl alcohol dehydrogenase	Pre-rRNA-processing protein
ENOG411DPN7	ENOG411DX5K	0	Rhodanese-like domain	phagocytic receptor
ENOG411DQKG	ENOG411E02X	0	transport) protein	Carbon-nitrogen hydrolase
ENOG411DRNM	ENOG411DX77	0	manganese-dependent ADP-ribose CDP-alcohol diphosphatase-like	glutathione s-transferase
ENOG411DRW1	ENOG411DUET	0	function. Its presence in a non-photosynthetic plant (Epifagus virginiana) and experiments in tobacco indicate that it has an essential function which is probably not related to photosynthesis	Galacturonosyltransferase
ENOG411DTZ1	ENOG411E4WK	0	5-hydroxyisourate hydrolase	AAI
ENOG411DWAG	ENOG411E01K	0	1-acyl-sn-glycerol-3-phosphate acyltransferase	NA
ENOG411DPSY	ENOG411E3VV	0	protein brittle-1 chloroplastic	Bet1-like SNARE
ENOG411DPV7	ENOG411DS7E	0	Calcineurin subunit	NA
ENOG411DRYC	ENOG411DWTA	0	BAG domain	DNA mismatch repair
ENOG411DT5X	ENOG411DW0B	0	Ribosomal RNA large subunit methyltransferase	domain containing protein expressed
ENOG411DT0R	ENOG411DWBG	0	trihelix transcription factor GT-2-like	sirohydrochlorin
ENOG411DTTT	ENOG411E52K	0	oligomeric golgi complex	NA
ENOG411DU0P	ENOG411E168	0	One of the primary rRNA binding proteins it binds directly to 16S rRNA where it nucleates assembly of the body of the 30S subunit (By similarity)	lysM domain containing protein
ENOG411DT5X	ENOG411DW3Y	0	Ribosomal RNA large subunit methyltransferase	zinc transporter
ENOG411DTTT	ENOG411E4T9	0	oligomeric golgi complex	Accessory subunit of the mitochondrial membrane respiratory chain NADH dehydrogenase (Complex I) that is believed not to be involved in catalysis. Complex I functions in the transfer of electrons from NADH to the respiratory chain. The immediate electron acceptor for the enzyme is believed to be ubiquinone (By similarity)
ENOG411DW73	ENOG411DYFB	0	Transcription elongation factor	WD40
ENOG411DQHZ	ENOG411DUTC	0	Dihydroflavonol4-reductase	mitogen-activated protein kinase
ENOG411DWAG	ENOG411DZS4	0	1-acyl-sn-glycerol-3-phosphate acyltransferase	Translation initiation factor eIF-2B
ENOG411DRNM	ENOG411DVMN	0	manganese-dependent ADP-ribose CDP-alcohol diphosphatase-like	cofactor sulfurase
ENOG411DWDK	ENOG411DZV3	0	Isovaleryl-CoA dehydrogenase	14_3_3
ENOG411DW6C	ENOG411DXV8	0	cleavage stimulation factor	myb domain protein
ENOG411DXPE	ENOG411DXY1	0	Hemimethylated DNA-binding protein YccV like	type I inositol-145-trisphosphate 5-phosphatase
ENOG411DT4F	ENOG411E3DR	0	carrier protein thioesterase	Nuclear transcription factor Y subunit
ENOG411DRRC	ENOG411DVEZ	0	Cinnamyl alcohol dehydrogenase	dual specificity protein phosphatase
ENOG411DT0R	ENOG411DWNU	0	trihelix transcription factor GT-2-like	gibberellin 20 oxidase
ENOG411DRYC	ENOG411DWQX	0	BAG domain	homeobox protein
ENOG411DTTT	ENOG411E570	0	oligomeric golgi complex	Core subunit of the mitochondrial membrane respiratory chain NADH dehydrogenase (Complex I) that is believed to belong to the minimal assembly required for catalysis. Complex I functions in the transfer of electrons from NADH to the respiratory chain. The immediate electron acceptor for the enzyme is believed to be ubiquinone (By similarity)
ENOG411DVSG	ENOG411DYP5	0	ribose-phosphate pyrophosphokinase	Leucine rich repeat N-terminal domain
ENOG411DRNM	ENOG411DWCI	0	manganese-dependent ADP-ribose CDP-alcohol diphosphatase-like	sulfotransferase
ENOG411DT4F	ENOG411E54C	0	carrier protein thioesterase	NA
ENOG411DPT0	ENOG411DZM9	0	phosphoserine aminotransferase	kinesin-like protein
ENOG411DV4E	ENOG411DYEX	0	ruvB-like	Leucine rich repeat N-terminal domain
ENOG411DRW1	ENOG411DTZT	0	function. Its presence in a non-photosynthetic plant (Epifagus virginiana) and experiments in tobacco indicate that it has an essential function which is probably not related to photosynthesis	methyltransferase
ENOG411DRNM	ENOG411DWSG	0	manganese-dependent ADP-ribose CDP-alcohol diphosphatase-like	Glycoside hydrolase family 28 protein polygalacturonase (pectinase) family protein
ENOG411DWAG	ENOG411DZYN	0	1-acyl-sn-glycerol-3-phosphate acyltransferase	Conserved oligomeric Golgi complex subunit
ENOG411DUY6	ENOG411E2W3	0	peptidase S41 family protein	Alba
ENOG411DQER	ENOG411EKKU	0	Cinnamyl alcohol dehydrogenase	alpha/beta hydrolase fold
ENOG411DXPE	ENOG411DXXE	0	Hemimethylated DNA-binding protein YccV like	Male sterility protein
ENOG411DSY2	ENOG411DUJG	0	Histone deacetylase	formamidopyrimidine-DNA
ENOG411DUY6	ENOG411E2TN	0	peptidase S41 family protein	heat- and acid-stable
ENOG411DV0G	ENOG411DY9X	0	Pfam:DUF28	PHD finger family protein
ENOG411DRYC	ENOG411DWDK	0	BAG domain	Isovaleryl-CoA dehydrogenase
ENOG411DQER	ENOG411EKJY	0	Cinnamyl alcohol dehydrogenase	GTP-binding protein typA bipA
ENOG411DPTY	ENOG411DZA2	0	CBS domain-containing protein CBSX1 chloroplastic-like	Nudix hydrolase
ENOG411DT0R	ENOG411DW8S	0	trihelix transcription factor GT-2-like	Serine hydrolase (FSH1)
ENOG411DPQC	ENOG411E4KC	0	suppressor of G2 allele of SKP1	Carrier of the growing fatty acid chain in fatty acid biosynthesis (By similarity)
ENOG411DT4F	ENOG411E24Q	0	carrier protein thioesterase	Serine carboxypeptidase
ENOG411DQKH	ENOG411DS9E	0	E3 ubiquitin-protein ligase	udp-glucose glycoprotein
ENOG411DRRC	ENOG411DXW7	0	Cinnamyl alcohol dehydrogenase	S-adenosyl-L-methionine-dependent methyltransferase that catalyzes the trimethylation of the amino group of the modified target histidine residue in translation elongation factor 2 (EF- 2) to form an intermediate called diphthine. The three successive methylation reactions represent the second step of diphthamide biosynthesis (By similarity)
ENOG411DVN3	ENOG411E0H4	0	glucose-methanol-choline (GMC) oxidoreductase family protein	Sister chromatid cohesion protein
ENOG411DQ1V	ENOG411DXAQ	0	Inherit from NOG: transcripton factor	Glucan 13-beta-glucosidase
ENOG411DRVZ	ENOG411E9M2	0	protein)-related protein	Glutathione S-transferase C-terminal domain
ENOG411DRNM	ENOG411DSPD	0	manganese-dependent ADP-ribose CDP-alcohol diphosphatase-like	CTP synthase
ENOG411DRNM	ENOG411DSNV	0	manganese-dependent ADP-ribose CDP-alcohol diphosphatase-like	post-illumination chlorophyll fluorescence increase
ENOG411DRNM	ENOG411DSNH	0	manganese-dependent ADP-ribose CDP-alcohol diphosphatase-like	glutathione peroxidase
ENOG411DQHX	ENOG411E618	0	CAS/CSE protein C-terminus	60S ribosomal protein L38
ENOG411DRNM	ENOG411DSJI	0	manganese-dependent ADP-ribose CDP-alcohol diphosphatase-like	Cis-zeatin O-glucosyltransferase
ENOG411E5F2	ENOG411E63X	0	Domain of unknown function (DUF543)	NADH dehydrogenase ubiquinone 1 alpha subcomplex subunit
ENOG411DQ1E	ENOG411DR6B	0	ATP synthase regulation protein NCA2	proline-rich receptor-like protein kinase
ENOG411DQKJ	ENOG411DQZ4	0	DUF246 domain-containing protein	peptide chain release factor
ENOG411DUY5	ENOG411ECBU	0	acyl-activating enzyme 17	gibberellin 2-oxidase 3
ENOG411DRVZ	ENOG411E7ZC	0	protein)-related protein	SANT
ENOG411DVR8	ENOG411E45Q	0	Amino acid kinase family	NA
ENOG411DQHX	ENOG411E5Q2	0	CAS/CSE protein C-terminus	NA
ENOG411DXJH	ENOG411DZGI	0	cytochrome P450	protein VERNALIZATION INSENSITIVE
ENOG411DQHX	ENOG411E5F2	0	CAS/CSE protein C-terminus	Domain of unknown function (DUF543)
ENOG411DPZA	ENOG411DQDI	0	thiamin pyrophosphokinase	chaperone protein dnaJ
ENOG411DVN3	ENOG411DZRY	0	glucose-methanol-choline (GMC) oxidoreductase family protein	expressed protein
ENOG411DSY1	ENOG411E2QG	0	homeobox	ribosomal protein S15a
ENOG411DQHX	ENOG411E645	0	CAS/CSE protein C-terminus	cytochrome c oxidase
ENOG411DUY5	ENOG411EDEZ	0	acyl-activating enzyme 17	fatty acyl-CoA reductase (alcohol-forming) oxidoreductase acting on the CH-CH group of donors NAD or NADP as acceptor
ENOG411E42A	ENOG411E558	0	NA	steroid-binding protein
ENOG411DSY1	ENOG411EKN9	0	homeobox	SNF2 family N-terminal domain
ENOG411DV5I	ENOG411DXPD	0	Translation initiation factor	Protein FAR-RED ELONGATED HYPOCOTYL
ENOG411DQKH	ENOG411DZHF	0	E3 ubiquitin-protein ligase	Imidazole glycerol phosphate synthase
ENOG411DTTT	ENOG411E1P6	0	oligomeric golgi complex	sodium calcium exchanger family protein
ENOG411DRVZ	ENOG411EB59	0	protein)-related protein	Cytochrome P450
ENOG411DWDK	ENOG411E4WK	0	Isovaleryl-CoA dehydrogenase	AAI
ENOG411DUY5	ENOG411EKRY	0	acyl-activating enzyme 17	Inositol polyphosphate kinase
ENOG411DSY1	ENOG411EAZ8	0	homeobox	Dienelactone hydrolase family protein
ENOG411DRNM	ENOG411DSUJ	0	manganese-dependent ADP-ribose CDP-alcohol diphosphatase-like	SRG1-like
ENOG411DRNM	ENOG411DSSY	0	manganese-dependent ADP-ribose CDP-alcohol diphosphatase-like	UBA and UBX domain-containing protein
ENOG411DVN3	ENOG411E3B1	0	glucose-methanol-choline (GMC) oxidoreductase family protein	NA
ENOG411DTTT	ENOG411E1J6	0	oligomeric golgi complex	NA
ENOG411DT4F	ENOG411E0BD	0	carrier protein thioesterase	Glutathione S-transferase N-terminal domain
ENOG411DSY1	ENOG411E532	0	homeobox	cold shock domain protein 1
ENOG411DTTT	ENOG411E0M0	0	oligomeric golgi complex	NA
ENOG411DTTT	ENOG411E0H3	0	oligomeric golgi complex	Zinc ion binding
ENOG411DTTT	ENOG411E0EY	0	oligomeric golgi complex	outer envelope protein of 80
ENOG411E426	ENOG411EMRJ	0	CS domain	HAT
ENOG411DWDK	ENOG411E8QA	0	Isovaleryl-CoA dehydrogenase	NA
ENOG411DXJJ	ENOG411DYJX	0	Serine threonine-protein phosphatase 7 long form homolog	Plant protein of unknown function (DUF639)
ENOG411DRNM	ENOG411DRWU	0	manganese-dependent ADP-ribose CDP-alcohol diphosphatase-like	hydratase
ENOG411DRRC	ENOG411DXNI	0	Cinnamyl alcohol dehydrogenase	Sucrase/ferredoxin-like
ENOG411DQ1E	ENOG411DQXD	0	ATP synthase regulation protein NCA2	Pentatricopeptide repeat-containing protein
ENOG411DRYC	ENOG411EMBF	0	BAG domain	SET domain-containing protein
ENOG411DT0R	ENOG411E04I	0	trihelix transcription factor GT-2-like	cytokinin riboside 5'-monophosphate phosphoribohydrolase
ENOG411E425	ENOG411E991	0	NA	ZnF_C2H2
ENOG411E425	ENOG411E8QY	0	NA	NA
ENOG411DXJG	ENOG411EKIE	0	DEAD-box ATP-dependent RNA helicase	serine threonine-protein phosphatase
ENOG411DW6C	ENOG411DW9Z	0	cleavage stimulation factor	ribosomal protein S6
ENOG411DPU3	ENOG411DQRM	0	TIM-barrel signal transduction protein	gamma-tubulin complex component
ENOG411DXPE	ENOG411DZQ7	0	Hemimethylated DNA-binding protein YccV like	Quinone oxidoreductase
ENOG411DTTT	ENOG411DZGF	0	oligomeric golgi complex	Chlorophyll synthase
ENOG411DQ1E	ENOG411DQWV	0	ATP synthase regulation protein NCA2	leucine-rich repeat receptor-like serine threonine tyrosine-protein kinase
ENOG411DWAG	ENOG411DXY8	0	1-acyl-sn-glycerol-3-phosphate acyltransferase	Chlorophyll A-B binding protein
ENOG411DSY1	ENOG411DVDT	0	homeobox	Pentatricopeptide repeat-containing protein
ENOG411DPZA	ENOG411DQII	0	thiamin pyrophosphokinase	Cytokinin riboside 5'-monophosphate phosphoribohydrolase
ENOG411DT0R	ENOG411E0G5	0	trihelix transcription factor GT-2-like	Deoxyuridine 5'-triphosphate
ENOG411DRNM	ENOG411DRU7	0	manganese-dependent ADP-ribose CDP-alcohol diphosphatase-like	glutamine amidotransferase
ENOG411DQ7B	ENOG411DYF8	0	NA	DNAJ heat shock N-terminal domain-containing protein
ENOG411DRNM	ENOG411DRZU	0	manganese-dependent ADP-ribose CDP-alcohol diphosphatase-like	Mitotic checkpoint protein
ENOG411DSY1	ENOG411DX1G	0	homeobox	Associates with the EF-Tu.GDP complex and induces the exchange of GDP to GTP. It remains bound to the aminoacyl-tRNA.EF- Tu.GTP complex up to the GTP hydrolysis stage on the ribosome (By similarity)
ENOG411DT0R	ENOG411E04B	0	trihelix transcription factor GT-2-like	Protein of unknown function (DUF1350)
ENOG411DRNM	ENOG411DS0H	0	manganese-dependent ADP-ribose CDP-alcohol diphosphatase-like	Thylakoid lumenal 16.5 kDa protein
ENOG411DRYC	ENOG411EKH5	0	BAG domain	Transcription factor
ENOG411DPQW	ENOG411DVKG	0	Electron transfer flavoprotein subunit beta	NA
ENOG411DWAG	ENOG411DYB1	0	1-acyl-sn-glycerol-3-phosphate acyltransferase	S-acyltransferase
ENOG411DRVZ	ENOG411E5Z3	0	protein)-related protein	Transcription factor Pcc1
ENOG411DRRC	ENOG411DXJC	0	Cinnamyl alcohol dehydrogenase	5-3 exoribonuclease
ENOG411DWAG	ENOG411DY9G	0	1-acyl-sn-glycerol-3-phosphate acyltransferase	transporter
ENOG411DUY5	ENOG411E9M2	0	acyl-activating enzyme 17	Glutathione S-transferase C-terminal domain
ENOG411DRNM	ENOG411DS3Q	0	manganese-dependent ADP-ribose CDP-alcohol diphosphatase-like	Acetyltransferase (GNAT) family
ENOG411DT0R	ENOG411DZN1	0	trihelix transcription factor GT-2-like	Cbl-interacting protein kinase
ENOG411E426	ENOG411E7KF	0	CS domain	GCK domain
ENOG411DQ1E	ENOG411DR1H	0	ATP synthase regulation protein NCA2	expressed protein
ENOG411E426	ENOG411E6AG	0	CS domain	UBQ
ENOG411DQHX	ENOG411E3VV	0	CAS/CSE protein C-terminus	Bet1-like SNARE
ENOG411DRVZ	ENOG411E5H5	0	protein)-related protein	Carrier of the growing fatty acid chain in fatty acid biosynthesis (By similarity)
ENOG411DTZ1	ENOG411DYJP	0	5-hydroxyisourate hydrolase	LRR receptor-like serine threonine-protein kinase
ENOG411DRNM	ENOG411DS20	0	manganese-dependent ADP-ribose CDP-alcohol diphosphatase-like	ATP-dependent zinc metalloprotease FTSH
ENOG411DRNM	ENOG411DS0K	0	manganese-dependent ADP-ribose CDP-alcohol diphosphatase-like	Ubiquitin-like domain-containing CTD
ENOG411DRYC	ENOG411E2RB	0	BAG domain	Universal stress protein
ENOG411DVN3	ENOG411E4AB	0	glucose-methanol-choline (GMC) oxidoreductase family protein	BolA-like protein
ENOG411DQKH	ENOG411DYGY	0	E3 ubiquitin-protein ligase	ATP-dependent Clp protease proteolytic subunit
ENOG411DRNM	ENOG411DTGR	0	manganese-dependent ADP-ribose CDP-alcohol diphosphatase-like	inactive leucine-rich repeat receptor-like protein kinase
ENOG411DRNM	ENOG411DTU9	0	manganese-dependent ADP-ribose CDP-alcohol diphosphatase-like	Phosphatidylinositol-4-phosphate 5-kinase family protein
ENOG411DQ7B	ENOG411DXBU	0	NA	ribosome biogenesis protein
ENOG411DUY6	ENOG411DVIU	0	peptidase S41 family protein	Cinnamoyl-CoA reductase
ENOG411DRNM	ENOG411DTPS	0	manganese-dependent ADP-ribose CDP-alcohol diphosphatase-like	Transcription factor
ENOG411DU0P	ENOG411E3TJ	0	One of the primary rRNA binding proteins it binds directly to 16S rRNA where it nucleates assembly of the body of the 30S subunit (By similarity)	NA
ENOG411DRNM	ENOG411DTN3	0	manganese-dependent ADP-ribose CDP-alcohol diphosphatase-like	Domain of unknown function (DUF303)
ENOG411DXXQ	ENOG411DYNP	0	Involved in proper cytoplasmic distribution of mitochondria (By similarity)	acyl-CoA-binding domain-containing protein
ENOG411DQ7B	ENOG411DXGI	0	NA	NA
ENOG411DT4F	ENOG411E17R	0	carrier protein thioesterase	NA
ENOG411DQKH	ENOG411DYF5	0	E3 ubiquitin-protein ligase	Inherit from euNOG: ATP GTP binding protein
ENOG411DSY2	ENOG411DT30	0	Histone deacetylase	hydroxymethylglutaryl-CoA synthase
ENOG411DT4F	ENOG411E0VS	0	carrier protein thioesterase	glucan endo-1-3-beta-glucosidase
ENOG411DRVZ	ENOG411EM73	0	protein)-related protein	FAD binding domain
ENOG411DVP6	ENOG411E01H	0	tryptophan synthase	Serine Carboxypeptidase
ENOG411DQ1V	ENOG411DXSV	0	Inherit from NOG: transcripton factor	UDP-glucose flavonoid 3-O-glucosyltransferase 6-like
ENOG411DRNM	ENOG411DTG0	0	manganese-dependent ADP-ribose CDP-alcohol diphosphatase-like	mRNA-decapping enzyme-like
ENOG411DRYC	ENOG411E0TX	0	BAG domain	NA
ENOG411DRYC	ENOG411E1A6	0	BAG domain	transcription factor
ENOG411DXPE	ENOG411DYR0	0	Hemimethylated DNA-binding protein YccV like	UBX domain-containing protein
ENOG411DPQB	ENOG411DRJI	0	lysine-specific histone demethylase 1	Pentatricopeptide repeat-containing protein
ENOG411DV0G	ENOG411E25M	0	Pfam:DUF28	Calcineurin-like phosphoesterase
ENOG411DPZA	ENOG411DQ5P	0	thiamin pyrophosphokinase	monogalactosyldiacylglycerol synthase
ENOG411DT5X	ENOG411EKJ7	0	Ribosomal RNA large subunit methyltransferase	zinc finger
ENOG411DQKH	ENOG411DSG4	0	E3 ubiquitin-protein ligase	serine threonine-protein kinase
ENOG411DUY6	ENOG411DW6F	0	peptidase S41 family protein	l-Ala-D L-Glu epimerase-like
ENOG411DRYC	ENOG411DZFX	0	BAG domain	Plant transposon protein
ENOG411DRRC	ENOG411DWCF	0	Cinnamyl alcohol dehydrogenase	Prolyl oligopeptidase family
ENOG411DXJI	ENOG411EMF2	0	Pentatricopeptide repeat-containing protein	Ubiquitin-2 like Rad60 SUMO-like
ENOG411DRW1	ENOG411DSAQ	0	function. Its presence in a non-photosynthetic plant (Epifagus virginiana) and experiments in tobacco indicate that it has an essential function which is probably not related to photosynthesis	phosphate translocator
ENOG411DSY2	ENOG411DTAE	0	Histone deacetylase	PUA domain
ENOG411DRNM	ENOG411DU3M	0	manganese-dependent ADP-ribose CDP-alcohol diphosphatase-like	interconversion of serine and glycine (By similarity)
ENOG411DRYC	ENOG411DZKT	0	BAG domain	ABC transporter B family member
ENOG411DQKH	ENOG411DT73	0	E3 ubiquitin-protein ligase	tryptophanyl-trna
ENOG411DXJI	ENOG411ED0M	0	Pentatricopeptide repeat-containing protein	Protein of unknown function (DUF726)
ENOG411DXJI	ENOG411EA7I	0	Pentatricopeptide repeat-containing protein	Jacalin
ENOG411DRW1	ENOG411DRWC	0	function. Its presence in a non-photosynthetic plant (Epifagus virginiana) and experiments in tobacco indicate that it has an essential function which is probably not related to photosynthesis	CASP C terminal
ENOG411DTZ1	ENOG411E1H0	0	5-hydroxyisourate hydrolase	Pentatricopeptide repeat-containing protein
ENOG411DQKH	ENOG411DTI3	0	E3 ubiquitin-protein ligase	Nuclear cap-binding protein subunit
ENOG411DV5I	ENOG411DXEG	0	Translation initiation factor	DEAD/DEAH box helicase
ENOG411DPY7	ENOG411DT1K	0	vacuolar protein sorting-associated protein VTA1	tetratricopeptide repeat protein 38-like
ENOG411DTZ1	ENOG411E04K	0	5-hydroxyisourate hydrolase	G_alpha
ENOG411DRNM	ENOG411DTBI	0	manganese-dependent ADP-ribose CDP-alcohol diphosphatase-like	ornithine carbamoyltransferase
ENOG411DT0R	ENOG411DYMQ	0	trihelix transcription factor GT-2-like	Alkylated DNA repair protein alkB homolog
ENOG411DWAG	ENOG411DYG7	0	1-acyl-sn-glycerol-3-phosphate acyltransferase	Protein of unknown function (DUF3353)
ENOG411DSY2	ENOG411DSZQ	0	Histone deacetylase	Pre-mRNA-splicing factor ATP-dependent RNA
ENOG411DWAG	ENOG411DYFC	0	1-acyl-sn-glycerol-3-phosphate acyltransferase	DNA-dependent RNA polymerase catalyzes the transcription of DNA into RNA using the four ribonucleoside triphosphates as substrates
ENOG411DVN3	ENOG411E4SP	0	glucose-methanol-choline (GMC) oxidoreductase family protein	U6 snRNA-associated Sm-like protein
ENOG411DTTT	ENOG411E2K5	0	oligomeric golgi complex	mitochondrial import inner membrane translocase subunit Tim17
ENOG411DQKH	ENOG411DXDT	0	E3 ubiquitin-protein ligase	glucose-6-phosphate isomerase
ENOG411DUY5	ENOG411EM11	0	acyl-activating enzyme 17	RNA recognition
ENOG411DPMZ	ENOG411EKZQ	0	Vacuolar import and degradation protein	CBS domain-containing protein
ENOG411DQ1E	ENOG411DRSJ	0	ATP synthase regulation protein NCA2	domain-containing protein
ENOG411DQ7B	ENOG411DY5Z	0	NA	Transcription factor
ENOG411DPQC	ENOG411E7U1	0	suppressor of G2 allele of SKP1	NA
ENOG411DUY5	ENOG411EKZT	0	acyl-activating enzyme 17	snf1-related protein kinase regulatory subunit
ENOG411DT5Y	ENOG411DTTD	0	UPF0160 protein MYG1	FAD-binding and arabino-lactone oxidase domains containing protein
ENOG411DWDK	ENOG411E4KP	0	Isovaleryl-CoA dehydrogenase	NA
ENOG411DRNM	ENOG411DSX8	0	manganese-dependent ADP-ribose CDP-alcohol diphosphatase-like	Clathrin adaptor complex small chain
ENOG411DRNM	ENOG411DSX2	0	manganese-dependent ADP-ribose CDP-alcohol diphosphatase-like	reductase
ENOG411DRRC	ENOG411DXC1	0	Cinnamyl alcohol dehydrogenase	Inosine-uridine preferring nucleoside hydrolase family protein
ENOG411DQ7B	ENOG411DXWN	0	NA	expressed protein
ENOG411DQKH	ENOG411DWNE	0	E3 ubiquitin-protein ligase	gtp-binding protein
ENOG411DRNM	ENOG411DT7V	0	manganese-dependent ADP-ribose CDP-alcohol diphosphatase-like	serine carboxypeptidase-like
ENOG411DVN3	ENOG411E4XD	0	glucose-methanol-choline (GMC) oxidoreductase family protein	nonspecific lipid-transfer protein
ENOG411DV5I	ENOG411DXIF	0	Translation initiation factor	transferase family
ENOG411DTZ1	ENOG411E03K	0	5-hydroxyisourate hydrolase	germin-like protein
ENOG411E42C	ENOG411E577	0	Chaperonin	Protein of unknown function (DUF3143)
ENOG411DXJI	ENOG411E0EY	0	Pentatricopeptide repeat-containing protein	outer envelope protein of 80
ENOG411DQ7B	ENOG411DXSJ	0	NA	xylulose
ENOG411DSY2	ENOG411DT1E	0	Histone deacetylase	Arginyl-tRNA synthetase
ENOG411DQHY	ENOG411DS1V	0	serine threonine-protein kinase	Transcription factor
ENOG411DUY5	ENOG411EMPQ	0	acyl-activating enzyme 17	PGAM
ENOG411DRRC	ENOG411DX51	0	Cinnamyl alcohol dehydrogenase	Cupin superfamily (DUF985)
ENOG411DRVZ	ENOG411EKM2	0	protein)-related protein	NA
ENOG411DV5I	ENOG411DXJV	0	Translation initiation factor	Tubulin-specific chaperone
ENOG411DQ7B	ENOG411DXVY	0	NA	cytochrome P450
ENOG411DTZ1	ENOG411DZI5	0	5-hydroxyisourate hydrolase	NA
ENOG411DQF7	ENOG411DQZB	0	integral membrane single C2 domain protein	Component of the ubiquinol-cytochrome c reductase complex (complex III or cytochrome b-c1 complex) which is a respiratory chain that generates an electrochemical potential coupled to ATP synthesis (By similarity)
ENOG411DUY5	ENOG411EM73	0	acyl-activating enzyme 17	FAD binding domain
ENOG411DRYC	ENOG411E2P3	0	BAG domain	calmodulin-like protein
ENOG411DRNM	ENOG411DT40	0	manganese-dependent ADP-ribose CDP-alcohol diphosphatase-like	Activator of 90 kDa heat shock protein ATPase
ENOG411DRR8	ENOG411E7PW	0	ABC transporter C family member	Ubiquinol-cytochrome C reductase
ENOG411DPV7	ENOG411DRFF	0	Calcineurin subunit	BRO1-like domain
ENOG411DQI2	ENOG411DU47	0	nuclear pore complex protein Nup205-like	ethylene insensitive 3-like 3
ENOG411DWD4	ENOG411E07Q	0	Transcription factor	disease resistance protein At5g66900-like
ENOG411DQK7	ENOG411DUM3	0	kinase family	phosphate
ENOG411DSYB	ENOG411DVB4	0	Molybdenum cofactor	Transcription elongation factor
ENOG411DV0C	ENOG411E3VZ	0	NA	NA
ENOG411DRNX	ENOG411DRU3	0	mitochondrial substrate carrier family protein	auxin efflux carrier
ENOG411DRW3	ENOG411DZWZ	0	expressed protein	Mitochondrial import receptor subunit
ENOG411DSYB	ENOG411DV8A	0	Molybdenum cofactor	ZnF_BED
ENOG411DRW3	ENOG411DZPZ	0	expressed protein	myosin ID heavy chain-like
ENOG411DT5R	ENOG411DYNA	0	S-acyltransferase At1g69420-like	Pentatricopeptide repeat-containing protein
ENOG411DT0M	ENOG411E902	0	Plays an important role in the de novo pathway and in the salvage pathway of purine nucleotide biosynthesis. Catalyzes the first commited step in the biosynthesis of AMP from IMP (By similarity)	NA
ENOG411E45A	ENOG411EKDT	0	NA	Removes the phosphate from trehalose 6-phosphate to produce free trehalose. Trehalose accumulation in plant may improve abiotic stress tolerance
ENOG411DTU1	ENOG411DV5Q	0	LETM1-like protein	GDP-mannose transporter
ENOG411DPTY	ENOG411E494	0	CBS domain-containing protein CBSX1 chloroplastic-like	Universal stress protein
ENOG411DTZ6	ENOG411DVZD	0	phosphate transporter PHO1 homolog	NA
ENOG411DQI4	ENOG411DXFF	0	protein BPS1 chloroplastic-like	Pentatricopeptide repeat-containing protein
ENOG411DQI4	ENOG411DX1X	0	protein BPS1 chloroplastic-like	myosin-J heavy chain-like
ENOG411DPN7	ENOG411DSJD	0	Rhodanese-like domain	UDP-N-acetylglucosamine--dolichyl-phosphate
ENOG411DT0M	ENOG411E9XQ	0	Plays an important role in the de novo pathway and in the salvage pathway of purine nucleotide biosynthesis. Catalyzes the first commited step in the biosynthesis of AMP from IMP (By similarity)	Per1-like
ENOG411E45A	ENOG411EKTG	0	NA	TPR/MLP1/MLP2-like protein
ENOG411DTU1	ENOG411DV9F	0	LETM1-like protein	Peroxisomal membrane protein
ENOG411DRY1	ENOG411DWJH	0	DNAJ heat shock N-terminal domain-containing protein	UDP-arabinose 4-epimerase
ENOG411DV5B	ENOG411E4T9	0	One of the two reaction center proteins of photosystem II (PSII) D2 is needed for assembly of a stable PSII complex (By similarity)	Accessory subunit of the mitochondrial membrane respiratory chain NADH dehydrogenase (Complex I) that is believed not to be involved in catalysis. Complex I functions in the transfer of electrons from NADH to the respiratory chain. The immediate electron acceptor for the enzyme is believed to be ubiquinone (By similarity)
ENOG411DPV6	ENOG411DUZU	0	4-alpha-glucanotransferase	AIG1 family
ENOG411DTVF	ENOG411E1CZ	0	inactive serine threonine-protein kinase scy1-like	Pentatricopeptide repeat-containing protein
ENOG411DY2F	ENOG411E5D1	0	Phenylalanyl-tRNA synthetase	dynein light chain
ENOG411DT0M	ENOG411E5MC	0	Plays an important role in the de novo pathway and in the salvage pathway of purine nucleotide biosynthesis. Catalyzes the first commited step in the biosynthesis of AMP from IMP (By similarity)	Protein of unknown function (DUF2996)
ENOG411DRY1	ENOG411DVSW	0	DNAJ heat shock N-terminal domain-containing protein	Inherit from KOG: AlkB alkylation repair homolog 1 (E. coli)
ENOG411DRR8	ENOG411DSGA	0	ABC transporter C family member	adaptor complexes medium subunit family protein
ENOG411DRNX	ENOG411DSD1	0	mitochondrial substrate carrier family protein	Protein of unknown function DUF547
ENOG411DRR8	ENOG411DSGQ	0	ABC transporter C family member	Peptidyl-prolyl cis-trans isomerase
ENOG411DQK7	ENOG411DUAU	0	kinase family	anthranilate synthase
ENOG411DQK7	ENOG411DUC3	0	kinase family	Calcyclin-binding protein
ENOG411DTZ6	ENOG411DWH0	0	phosphate transporter PHO1 homolog	Calcium uptake protein 1
ENOG411E5A2	ENOG411E67S	0	ribosomal protein L23	B12d protein
ENOG411DRY1	ENOG411DWH2	0	DNAJ heat shock N-terminal domain-containing protein	C4-dicarboxylate transporter malic acid transport protein
ENOG411DPYB	ENOG411DQHU	0	Rhodanese-like domain	importin-7 homolog
ENOG411DRNX	ENOG411DS2S	0	mitochondrial substrate carrier family protein	Nuclear cap-binding protein subunit
ENOG411DT0M	ENOG411E61D	0	Plays an important role in the de novo pathway and in the salvage pathway of purine nucleotide biosynthesis. Catalyzes the first commited step in the biosynthesis of AMP from IMP (By similarity)	Acts as a sulfur carrier required for molybdopterin biosynthesis. Component of the molybdopterin synthase complex that catalyzes the conversion of precursor Z into molybdopterin by mediating the incorporation of 2 sulfur atoms into precursor Z to generate a dithiolene group. In the complex serves as sulfur donor by being thiocarboxylated (-COSH) at its C-terminus by MOCS3. After interaction with MOCS2B the sulfur is then transferred to precursor Z to form molybdopterin (By similarity)
ENOG411DQK7	ENOG411DUIZ	0	kinase family	xyloglucan galactosyltransferase KATAMARI1
ENOG411DQI4	ENOG411DYPK	0	protein BPS1 chloroplastic-like	glyoxal oxidase-related
ENOG411DRNX	ENOG411DRQ4	0	mitochondrial substrate carrier family protein	ARID BRIGHT DNA-binding domain-containing protein
ENOG411E45A	ENOG411EKB4	0	NA	NA
ENOG411DSYB	ENOG411DVEM	0	Molybdenum cofactor	proton pump interactor
ENOG411DRY1	ENOG411E4GE	0	DNAJ heat shock N-terminal domain-containing protein	thaumatin-like protein
ENOG411DXJV	ENOG411E0BD	0	Tubulin-specific chaperone	Glutathione S-transferase N-terminal domain
ENOG411DQK7	ENOG411DVUF	0	kinase family	Biotin/lipoate A/B protein ligase family
ENOG411DQK7	ENOG411DVVC	0	kinase family	Peptidyl-prolyl cis-trans isomerase
ENOG411DW6G	ENOG411DWSY	0	cytochrome P450	notchless protein
ENOG411DY2F	ENOG411EKIS	0	Phenylalanyl-tRNA synthetase	PGAM
ENOG411DUYC	ENOG411E45F	0	developmentally regulated	Prefoldin subunit
ENOG411DQ70	ENOG411DR72	0	ubiquitin carboxyl-terminal hydrolase	Inherit from KOG: transposon protein
ENOG411DU0J	ENOG411DXHF	0	gamma-tubulin complex component	Pentatricopeptide repeat-containing protein
ENOG411DWD4	ENOG411EKQP	0	Transcription factor	Isocitrate lyase family
ENOG411DQ70	ENOG411DRCY	0	ubiquitin carboxyl-terminal hydrolase	Scarecrow-like protein
ENOG411DQ70	ENOG411DR3N	0	ubiquitin carboxyl-terminal hydrolase	inactive protein kinase SELMODRAFT_444075-like
ENOG411DPZ0	ENOG411DT4Q	0	DUF246 domain-containing protein	oligopeptide transporter
ENOG411DRNV	ENOG411E447	0	temperature-induced	SAM dependent carboxyl methyltransferase
ENOG411E45A	ENOG411E52K	0	NA	NA
ENOG411E45A	ENOG411E4ZQ	0	NA	NADH dehydrogenase (Ubiquinone) 1 alpha subcomplex
ENOG411DQK7	ENOG411DW5W	0	kinase family	glucan endo-1-3-beta-glucosidase
ENOG411DRNV	ENOG411E3XZ	0	temperature-induced	Brain protein
ENOG411DQI4	ENOG411DVWH	0	protein BPS1 chloroplastic-like	NA
ENOG411DRNV	ENOG411EEES	0	temperature-induced	Guanylate-binding protein C-terminal domain
ENOG411DPYB	ENOG411DQ1P	0	Rhodanese-like domain	ADP-RIBOSYLATION FACTOR-like protein
ENOG411DT5R	ENOG411DZBJ	0	S-acyltransferase At1g69420-like	Pentatricopeptide repeat-containing protein
ENOG411DSYB	ENOG411DUTG	0	Molybdenum cofactor	Inherit from COG: fad dependent oxidoreductase
ENOG411DQK7	ENOG411DV70	0	kinase family	mitochondrial intermediate
ENOG411DT0M	ENOG411EAC4	0	Plays an important role in the de novo pathway and in the salvage pathway of purine nucleotide biosynthesis. Catalyzes the first commited step in the biosynthesis of AMP from IMP (By similarity)	Glycosyl hydrolase
ENOG411DPV6	ENOG411DUZ3	0	4-alpha-glucanotransferase	Phosphatidylinositol-specific phospholipase C X domain
ENOG411DY2F	ENOG411EC8I	0	Phenylalanyl-tRNA synthetase	Isocitrate dehydrogenase NADP
ENOG411DV0C	ENOG411E3WM	0	NA	Inherit from euNOG: coiled-coil domain containing 65
ENOG411DPSS	ENOG411DSH3	0	Integral membrane Yip1 family protein	glycosyltransferase
ENOG411DQI4	ENOG411DW0B	0	protein BPS1 chloroplastic-like	domain containing protein expressed
ENOG411DQK7	ENOG411DVDX	0	kinase family	ubiquitin carboxyl-terminal hydrolase
ENOG411DWD4	ENOG411E44M	0	Transcription factor	NA
ENOG411DTVF	ENOG411E2YR	0	inactive serine threonine-protein kinase scy1-like	glutathione s-transferase
ENOG411DTU1	ENOG411DUSU	0	LETM1-like protein	May be involved in modulation of pathogen defense and leaf cell death (By similarity)
ENOG411DPYB	ENOG411DQ37	0	Rhodanese-like domain	callose synthase
ENOG411E45A	ENOG411E6I9	0	NA	Heat shock factor binding protein 1
ENOG411DQK7	ENOG411DVJ1	0	kinase family	UPF0051 protein ABCI8
ENOG411DRW3	ENOG411DZA7	0	expressed protein	Plastidic glucose transporter
ENOG411E45A	ENOG411E68D	0	NA	40s ribosomal protein
ENOG411DQK7	ENOG411DVM5	0	kinase family	tetratricopeptide repeat protein
ENOG411DV0C	ENOG411E3TN	0	NA	VIT family
ENOG411DPN7	ENOG411DS9Z	0	Rhodanese-like domain	UPF0496 protein
ENOG411DXXY	ENOG411E48V	0	Aspartokinase	Conserved hypothetical protein (Lin0512_fam)
ENOG411DT0M	ENOG411E3DR	0	Plays an important role in the de novo pathway and in the salvage pathway of purine nucleotide biosynthesis. Catalyzes the first commited step in the biosynthesis of AMP from IMP (By similarity)	Nuclear transcription factor Y subunit
ENOG411DT5R	ENOG411DW23	0	S-acyltransferase At1g69420-like	Pentatricopeptide repeat-containing protein
ENOG411DT4K	ENOG411E6CD	0	acyl-CoA dehydrogenase	NA
ENOG411E59V	ENOG411EKTG	0	NADH-ubiquinone oxidoreductase complex I 21 kDa subunit	TPR/MLP1/MLP2-like protein
ENOG411DT4K	ENOG411E67S	0	acyl-CoA dehydrogenase	B12d protein
ENOG411DPU5	ENOG411E343	0	cytochrome P450	NADH dehydrogenase ubiquinone 1 alpha subcomplex subunit
ENOG411DRY0	ENOG411DVXA	0	Glutamate-gated receptor that probably acts as non- selective cation channel (By similarity)	3-hydroxy-3-methylglutaryl-coenzyme A reductase
ENOG411DTU1	ENOG411DWAG	0	LETM1-like protein	1-acyl-sn-glycerol-3-phosphate acyltransferase
ENOG411DRW3	ENOG411E2Q0	0	expressed protein	NA
ENOG411DQK7	ENOG411DT4N	0	kinase family	Cytosolic Fe-S cluster assembly factor
ENOG411DT4K	ENOG411E5WS	0	acyl-CoA dehydrogenase	Cytochrome b-c1 complex subunit
ENOG411DRNX	ENOG411DTS4	0	mitochondrial substrate carrier family protein	Lung seven transmembrane receptor
ENOG411DTZ6	ENOG411E0NE	0	phosphate transporter PHO1 homolog	Reticulon
ENOG411DQI4	ENOG411EDSB	0	protein BPS1 chloroplastic-like	meprin and TRAF homology domain-containing protein MATH domain-containing protein
ENOG411DSYB	ENOG411DW40	0	Molybdenum cofactor	pentatricopeptide
ENOG411DQI4	ENOG411E546	0	protein BPS1 chloroplastic-like	transcription initiation factor
ENOG411DT4K	ENOG411E5WY	0	acyl-CoA dehydrogenase	NA
ENOG411DTU1	ENOG411DW8Y	0	LETM1-like protein	CpeT/CpcT family (DUF1001)
ENOG411DWD4	ENOG411DXSQ	0	Transcription factor	Lycopene epsilon cyclase
ENOG411DPYB	ENOG411DQW8	0	Rhodanese-like domain	Vacuolar protein sorting-associated protein 53
ENOG411DUYC	ENOG411EMMD	0	developmentally regulated	zinc finger CCCH domain-containing protein
ENOG411DUYC	ENOG411EMNJ	0	developmentally regulated	calcium-binding protein At1g02270
ENOG411DRY0	ENOG411DT5D	0	Glutamate-gated receptor that probably acts as non- selective cation channel (By similarity)	Pentatricopeptide repeat-containing protein
ENOG411DRXZ	ENOG411EC8I	0	3-oxoacyl- acyl-carrier-protein synthase	Isocitrate dehydrogenase NADP
ENOG411DPU3	ENOG411DQQA	0	TIM-barrel signal transduction protein	(nad(h) kinase
ENOG411DRNX	ENOG411DU5B	0	mitochondrial substrate carrier family protein	Involved in biosynthesis of the thiamine precursor thiazole. Catalyzes the conversion of NAD and glycine to adenosine diphosphate 5-(2-hydroxyethyl)-4-methylthiazole-2-carboxylic acid (ADT) an adenylated thiazole intermediate. The reaction includes an iron-dependent sulfide transfer from a conserved cysteine residue of the protein to a thiazole intermediate. The enzyme can only undergo a single turnover which suggests it is a suicide enzyme. May have additional roles in adaptation to various stress conditions and in DNA damage tolerance
ENOG411DWD2	ENOG411E3MF	0	Pfam:DUF2351	NA
ENOG411DUYD	ENOG411DV92	0	IQ-domain	transmembrane and coiled-coil
ENOG411DTU1	ENOG411DX2S	0	LETM1-like protein	Leucine-rich repeat receptor-like protein kinase
ENOG411DQK7	ENOG411DSPI	0	kinase family	chloroplast envelope membrane
ENOG411DTZ6	ENOG411E3ST	0	phosphate transporter PHO1 homolog	NA
ENOG411DT4K	ENOG411E6K7	0	acyl-CoA dehydrogenase	NADH dehydrogenase ubiquinone iron-sulfur protein 6
ENOG411DQ7B	ENOG411DTS4	0	NA	Lung seven transmembrane receptor
ENOG411DPYB	ENOG411DR23	0	Rhodanese-like domain	cytochrome P450
ENOG411DRW3	ENOG411E332	0	expressed protein	COPI associated protein
ENOG411DWD2	ENOG411E5PJ	0	Pfam:DUF2351	MD-2-related lipid recognition domain-containing protein ML domain-containing protein
ENOG411DQK7	ENOG411DSSE	0	kinase family	CDPK-related protein
ENOG411DRXZ	ENOG411EKIS	0	3-oxoacyl- acyl-carrier-protein synthase	PGAM
ENOG411DRW3	ENOG411E2TA	0	expressed protein	BRLZ
ENOG411DRXZ	ENOG411EMC6	0	3-oxoacyl- acyl-carrier-protein synthase	D-isomer specific 2-hydroxyacid dehydrogenase NAD binding domain
ENOG411DPN7	ENOG411DS73	0	Rhodanese-like domain	D-alanine--D-alanine ligase
ENOG411DQ70	ENOG411DRSH	0	ubiquitin carboxyl-terminal hydrolase	BRCT
ENOG411DY2F	ENOG411E5A3	0	Phenylalanyl-tRNA synthetase	Plastocyanin-like domain
ENOG411DQK7	ENOG411DTSC	0	kinase family	TSPc
ENOG411DQ70	ENOG411DRQA	0	ubiquitin carboxyl-terminal hydrolase	Inherit from NOG: SMP-30 Gluconolaconase LRE domain protein
ENOG411DXJV	ENOG411E1KZ	0	Tubulin-specific chaperone	NA
ENOG411DRW3	ENOG411E1P6	0	expressed protein	sodium calcium exchanger family protein
ENOG411DTU1	ENOG411DVRQ	0	LETM1-like protein	sphingoid long-chain bases kinase
ENOG411DT4K	ENOG411E5Q2	0	acyl-CoA dehydrogenase	NA
ENOG411DRW3	ENOG411E14I	0	expressed protein	FtsH Extracellular
ENOG411DT5R	ENOG411DX6N	0	S-acyltransferase At1g69420-like	Formiminotransferase domain N-terminal subdomain
ENOG411DRY1	ENOG411DV5K	0	DNAJ heat shock N-terminal domain-containing protein	Aminotransferase
ENOG411DWD4	ENOG411DYDP	0	Transcription factor	LRR receptor-like serine threonine-protein kinase
ENOG411DV4E	ENOG411E5N2	0	ruvB-like	F(1)F(0) ATP synthase produces ATP from ADP in the presence of a proton or sodium gradient. F-type ATPases consist of two structural domains F(1) containing the extramembraneous catalytic core and F(0) containing the membrane proton channel linked together by a central stalk and a peripheral stalk. During catalysis ATP synthesis in the catalytic domain of F(1) is coupled via a rotary mechanism of the central stalk subunits to proton translocation (By similarity)
ENOG411DRW3	ENOG411E0SZ	0	expressed protein	cytochrome P450
ENOG411DTVF	ENOG411E0D8	0	inactive serine threonine-protein kinase scy1-like	glycosyl hydrolase family 3 protein
ENOG411E5A2	ENOG411E5VG	0	ribosomal protein L23	light-regulated protein-like
ENOG411DUYC	ENOG411EANS	0	developmentally regulated	Pfam:DUF827
ENOG411DQK7	ENOG411DTW8	0	kinase family	expressed protein
ENOG411DRY1	ENOG411DVPD	0	DNAJ heat shock N-terminal domain-containing protein	Mannan endo-14-beta-mannosidase
ENOG411DQK7	ENOG411DU0X	0	kinase family	meiotic recombination protein DMC1
ENOG411DQI4	ENOG411DZI4	0	protein BPS1 chloroplastic-like	fasciclin-like arabinogalactan protein
ENOG411DRY1	ENOG411DTXI	0	DNAJ heat shock N-terminal domain-containing protein	Vacuolar protein sorting-associated protein
ENOG411DV0C	ENOG411E3PI	0	NA	NA
ENOG411DQ1M	ENOG411DS6U	0	phytanoyl-CoA dioxygenase	LRR receptor-like serine threonine-protein kinase
ENOG411DRR8	ENOG411DS5N	0	ABC transporter C family member	chloride channel activity
ENOG411DTU1	ENOG411DW11	0	LETM1-like protein	cytochrome P450
ENOG411DTZ6	ENOG411E00I	0	phosphate transporter PHO1 homolog	NA
ENOG411DQK7	ENOG411DTAZ	0	kinase family	NA
ENOG411DRY1	ENOG411DTCY	0	DNAJ heat shock N-terminal domain-containing protein	expressed protein
ENOG411DTU1	ENOG411DVUE	0	LETM1-like protein	Auxin-induced protein
ENOG411DTZ6	ENOG411DZSG	0	phosphate transporter PHO1 homolog	T-complex protein 11
ENOG411DTZ6	ENOG411DZR2	0	phosphate transporter PHO1 homolog	vesicle-associated membrane protein
ENOG411DRNX	ENOG411DTD5	0	mitochondrial substrate carrier family protein	Protein of unknown function (DUF3741)
ENOG411DTVF	ENOG411DZWV	0	inactive serine threonine-protein kinase scy1-like	Protein translocase subunit SecA
ENOG411DRNX	ENOG411DTCT	0	mitochondrial substrate carrier family protein	Catalyzes the ferrous insertion into protoporphyrin IX (By similarity)
ENOG411DUYC	ENOG411EK0V	0	developmentally regulated	Sterile alpha motif (SAM) domain-containing protein
ENOG411DPV6	ENOG411DV3D	0	4-alpha-glucanotransferase	Mpv17 / PMP22 family
ENOG411DSYB	ENOG411DVTV	0	Molybdenum cofactor	carrier protein
ENOG411DT0M	ENOG411E3SK	0	Plays an important role in the de novo pathway and in the salvage pathway of purine nucleotide biosynthesis. Catalyzes the first commited step in the biosynthesis of AMP from IMP (By similarity)	NA
ENOG411DV5B	ENOG411E47X	0	One of the two reaction center proteins of photosystem II (PSII) D2 is needed for assembly of a stable PSII complex (By similarity)	NA
ENOG411DWAJ	ENOG411EK0H	0	DNA-damage-repair toleration protein DRT111	Proteasome complex subunit Rpn13 ubiquitin receptor
ENOG411DXJV	ENOG411E2K3	0	Tubulin-specific chaperone	actin-depolymerizing factor
ENOG411DRNV	ENOG411E3TN	0	temperature-induced	VIT family
ENOG411DRY1	ENOG411EKX3	0	DNAJ heat shock N-terminal domain-containing protein	L-aspartate oxidase
ENOG411DTZ6	ENOG411DV6Z	0	phosphate transporter PHO1 homolog	magnesium transporter NIPA2-like
ENOG411DXJV	ENOG411DYME	0	Tubulin-specific chaperone	Armadillo repeat-containing kinesin-like protein
ENOG411DRW3	ENOG411DYA1	0	expressed protein	NA
ENOG411DVN6	ENOG411EMPR	0	Hydrolase alpha beta fold	phosphoglycerate mutase
ENOG411DPZ8	ENOG411DW2W	0	mitochondrial-processing peptidase subunit	serine threonine-protein kinase STN8 chloroplastic-like
ENOG411DRNV	ENOG411DXVC	0	temperature-induced	Uroporphyrinogen decarboxylase
ENOG411E44X	ENOG411E7KF	0	Histone deacetylase	GCK domain
ENOG411DQ6Z	ENOG411E7IY	0	pre-mRNA-processing-splicing factor	NA
ENOG411DQ6Z	ENOG411E72T	0	pre-mRNA-processing-splicing factor	glycine-rich protein
ENOG411DPV7	ENOG411DQT4	0	Calcineurin subunit	methyltransferase
ENOG411DRY3	ENOG411DVHU	0	50S ribosomal protein	Nodulin-like
ENOG411DTU0	ENOG411E556	0	NA	NA
ENOG411DV0C	ENOG411E618	0	NA	60S ribosomal protein L38
ENOG411DQ7B	ENOG411DUH4	0	NA	Down-regulated in metastasis
ENOG411DUYC	ENOG411DY9U	0	developmentally regulated	Zinc ion binding
ENOG411DTU0	ENOG411E5WY	0	NA	NA
ENOG411DQK7	ENOG411E050	0	kinase family	Protein fat-free homolog
ENOG411DQK7	ENOG411E0G5	0	kinase family	Deoxyuridine 5'-triphosphate
ENOG411E44W	ENOG411E8M1	0	Heat Shock Protein	Protein of unknown function (DUF1674)
ENOG411DTU0	ENOG411E5F2	0	NA	Domain of unknown function (DUF543)
ENOG411DT5R	ENOG411E5PJ	0	S-acyltransferase At1g69420-like	MD-2-related lipid recognition domain-containing protein ML domain-containing protein
ENOG411DT4K	ENOG411E46M	0	acyl-CoA dehydrogenase	Nicotiana lesion-inducing like
ENOG411DTU0	ENOG411E645	0	NA	cytochrome c oxidase
ENOG411DRR8	ENOG411DTQH	0	ABC transporter C family member	Core subunit of the mitochondrial membrane respiratory chain NADH dehydrogenase (Complex I) that is believed to belong to the minimal assembly required for catalysis. Complex I functions in the transfer of electrons from NADH to the respiratory chain. The immediate electron acceptor for the enzyme is believed to be ubiquinone (By similarity)
ENOG411DRNV	ENOG411DYY4	0	temperature-induced	Protein of unknown function (DUF1997)
ENOG411DQK7	ENOG411DYI8	0	kinase family	NA
ENOG411DQK7	ENOG411DYJV	0	kinase family	aspartic proteinase
ENOG411DV0C	ENOG411E5NQ	0	NA	50S ribosomal protein L28
ENOG411DPY9	ENOG411DT7J	0	reductase	transcription initiation factor TFIID subunit
ENOG411DRNV	ENOG411DYKY	0	temperature-induced	Glutaredoxin
ENOG411DTU0	ENOG411E6K7	0	NA	NADH dehydrogenase ubiquinone iron-sulfur protein 6
ENOG411DQ24	ENOG411DSJG	0	protein synthesis. May act as a fidelity factor of the translation reaction by catalyzing a one- codon backward translocation of tRNAs on improperly translocated ribosomes	glycine-rich protein
ENOG411DSYA	ENOG411EKTJ	0	ATPase subunit	NADH-Ubiquinone/plastoquinone (complex I) various chains
ENOG411DT0M	ENOG411EM6P	0	Plays an important role in the de novo pathway and in the salvage pathway of purine nucleotide biosynthesis. Catalyzes the first commited step in the biosynthesis of AMP from IMP (By similarity)	UDP-N-acetylglucosamine--peptide N-acetylglucosaminyltransferase
ENOG411DQK7	ENOG411DYPQ	0	kinase family	hydrolase alpha beta fold family protein
ENOG411E450	ENOG411E4T1	0	iron-sulfur assembly protein IscA-like 2	Peptidyl-prolyl cis-trans isomerase
ENOG411DQ6Z	ENOG411EHPU	0	pre-mRNA-processing-splicing factor	GTPaselike protein
ENOG411DT4K	ENOG411E47X	0	acyl-CoA dehydrogenase	NA
ENOG411E5A8	ENOG411EKTQ	0	NA	peptide chain release factor
ENOG411DT5R	ENOG411E45N	0	S-acyltransferase At1g69420-like	AIG2-like
ENOG411E5A8	ENOG411EKWV	0	NA	Lipase class 3 family protein
ENOG411DWAJ	ENOG411E3SK	0	DNA-damage-repair toleration protein DRT111	NA
ENOG411E5AA	ENOG411E5R6	0	NA	NA
ENOG411DWD7	ENOG411DWPG	0	Wings apart-like protein regulation of heterochromatin	ANK
ENOG411DXXY	ENOG411EK77	0	Aspartokinase	AhpC/TSA family
ENOG411DVN6	ENOG411E2R6	0	Hydrolase alpha beta fold	Protein of unknown function (DUF3252)
ENOG411DQI4	ENOG411DQZA	0	protein BPS1 chloroplastic-like	ribose-5-phosphate
ENOG411DRY3	ENOG411DWP6	0	50S ribosomal protein	Reticulon
ENOG411DUYC	ENOG411DXSN	0	developmentally regulated	NA
ENOG411DT5R	ENOG411EKN8	0	S-acyltransferase At1g69420-like	SWI SNF-related matrix-associated actin-dependent regulator of chromatin subfamily A member 3-like
ENOG411E44S	ENOG411EKXN	0	fasciclin-like arabinogalactan protein	zinc protease pqqL-like
ENOG411DXXY	ENOG411EKI3	0	Aspartokinase	Isoamylase 3
ENOG411DWD7	ENOG411EM4E	0	Wings apart-like protein regulation of heterochromatin	GRAM domain-containing protein
ENOG411DUYC	ENOG411DXQH	0	developmentally regulated	Pentatricopeptide repeat-containing protein
ENOG411DY2G	ENOG411DYZB	0	Carotenoid cleavage dioxygenase	domain-containing protein
ENOG411DRNV	ENOG411DWF8	0	temperature-induced	UPF0503 protein At3g09070
ENOG411DPVG	ENOG411DW9B	0	Non-repetitive/WGA-negative nucleoporin C-terminal	Cytochrome P450
ENOG411DV0C	ENOG411E6B8	0	NA	ribosomal protein S19
ENOG411DU0M	ENOG411DU2Z	0	ubiquitin-conjugating enzyme	Violaxanthin de-epoxidase
ENOG411DRY3	ENOG411DX6U	0	50S ribosomal protein	Emp24 gp25L p24 family
ENOG411DTVF	ENOG411EMM0	0	inactive serine threonine-protein kinase scy1-like	protease
ENOG411DTU0	ENOG411E19J	0	NA	Ent-kaurenoic acid oxidase
ENOG411DV4E	ENOG411E4I6	0	ruvB-like	NA
ENOG411DWD7	ENOG411EKRS	0	Wings apart-like protein regulation of heterochromatin	Uncharacterized conserved protein (DUF2358)
ENOG411DU0M	ENOG411DU20	0	ubiquitin-conjugating enzyme	GRAS family transcription factor containing protein expressed
ENOG411DXXY	ENOG411EKP8	0	Aspartokinase	phosphoribosylformylglycinamidine cyclo-ligase
ENOG411DXXY	ENOG411EM0F	0	Aspartokinase	Enoyl- acyl-carrier-protein reductase
ENOG411DVN6	ENOG411E3VR	0	Hydrolase alpha beta fold	ribosomal protein L16
ENOG411DPV7	ENOG411DQTJ	0	Calcineurin subunit	Beta-lactamase
ENOG411DQI4	ENOG411DRVU	0	protein BPS1 chloroplastic-like	Inorganic phosphate transporter
ENOG411DTZ5	ENOG411DYJP	0	DNA replication licensing factor	LRR receptor-like serine threonine-protein kinase
ENOG411DQK7	ENOG411E1P7	0	kinase family	NA
ENOG411E44V	ENOG411E4D9	0	'Cold-shock' DNA-binding domain	RNA polymerase II transcriptional coactivator
ENOG411DPT0	ENOG411DY2Y	0	phosphoserine aminotransferase	Pfam:DUF88
ENOG411E44T	ENOG411EBUG	0	cell wall vacuolar inhibitor of fructosidase	Respiratory burst NADPH oxidase
ENOG411DW71	ENOG411E9DV	0	Integrin-linked protein kinase	NA
ENOG411DVN6	ENOG411E30J	0	Hydrolase alpha beta fold	prenylated rab acceptor
ENOG411DQK7	ENOG411E2PI	0	kinase family	Inherit from KOG: Transmembrane protein 205
ENOG411DPZ8	ENOG411DW4Y	0	mitochondrial-processing peptidase subunit	Uncharacterised ACR YagE family COG1723
ENOG411DRNV	ENOG411DWX9	0	temperature-induced	Protein mrp homolog
ENOG411DT4K	ENOG411E40V	0	acyl-CoA dehydrogenase	NA
ENOG411DPVG	ENOG411DW2W	0	Non-repetitive/WGA-negative nucleoporin C-terminal	serine threonine-protein kinase STN8 chloroplastic-like
ENOG411DXXY	ENOG411EMMP	0	Aspartokinase	riboflavin biosynthesis protein
ENOG411DQK7	ENOG411E3KY	0	kinase family	Protein translation factor SUI1
ENOG411E450	ENOG411E5DN	0	iron-sulfur assembly protein IscA-like 2	Dabb
ENOG411DUYC	ENOG411DYM1	0	developmentally regulated	CAAX amino terminal protease family protein
ENOG411DV0C	ENOG411E5N2	0	NA	F(1)F(0) ATP synthase produces ATP from ADP in the presence of a proton or sodium gradient. F-type ATPases consist of two structural domains F(1) containing the extramembraneous catalytic core and F(0) containing the membrane proton channel linked together by a central stalk and a peripheral stalk. During catalysis ATP synthesis in the catalytic domain of F(1) is coupled via a rotary mechanism of the central stalk subunits to proton translocation (By similarity)
ENOG411DRNV	ENOG411E0RA	0	temperature-induced	Alpha-L-arabinofuranosidase C-terminus
ENOG411DRR8	ENOG411DT2S	0	ABC transporter C family member	Pentatricopeptide repeat-containing protein
ENOG411DUYC	ENOG411E1S2	0	developmentally regulated	Pentatricopeptide repeat-containing protein
ENOG411DQI4	ENOG411DUUG	0	protein BPS1 chloroplastic-like	Pre-rRNA-processing protein
ENOG411DW6G	ENOG411DWHN	0	cytochrome P450	Photosystem I reaction center subunit
ENOG411DQK7	ENOG411DWZN	0	kinase family	prolyl endopeptidase
ENOG411DV0C	ENOG411E44M	0	NA	NA
ENOG411DTU1	ENOG411DU6T	0	LETM1-like protein	cytochrome P450
ENOG411E5A2	ENOG411EMGT	0	ribosomal protein L23	phospholipid-transporting ATPase
ENOG411DQK7	ENOG411DX3E	0	kinase family	ABC1 family
ENOG411DRNV	ENOG411DZ5V	0	temperature-induced	glucose-6-phosphate 1-dehydrogenase
ENOG411DRNV	ENOG411E0M4	0	temperature-induced	heparan-alpha-glucosaminide N-acetyltransferase-like
ENOG411DT0M	ENOG411EF9I	0	Plays an important role in the de novo pathway and in the salvage pathway of purine nucleotide biosynthesis. Catalyzes the first commited step in the biosynthesis of AMP from IMP (By similarity)	Alcohol dehydrogenase GroES-like domain
ENOG411DXXZ	ENOG411DZ6R	0	K04523 ubiquilin	N-carbamoylputrescine
ENOG411DQI4	ENOG411DUHE	0	protein BPS1 chloroplastic-like	Tho complex subunit
ENOG411DPZ8	ENOG411DW0I	0	mitochondrial-processing peptidase subunit	Eukaryotic translation initiation factor 4B
ENOG411DQK7	ENOG411DXKG	0	kinase family	F-box LRR-repeat protein
ENOG411DPU4	ENOG411DV9F	0	The coatomer is a cytosolic protein complex that binds to dilysine motifs and reversibly associates with Golgi non- clathrin-coated vesicles which further mediate biosynthetic protein transport from the ER via the Golgi up to the trans Golgi network. Coatomer complex is required for budding from Golgi membranes and is essential for the retrograde Golgi-to-ER transport of dilysine-tagged proteins (By similarity)	Peroxisomal membrane protein
ENOG411DT0M	ENOG411EK6I	0	Plays an important role in the de novo pathway and in the salvage pathway of purine nucleotide biosynthesis. Catalyzes the first commited step in the biosynthesis of AMP from IMP (By similarity)	STI1
ENOG411DT0M	ENOG411ED51	0	Plays an important role in the de novo pathway and in the salvage pathway of purine nucleotide biosynthesis. Catalyzes the first commited step in the biosynthesis of AMP from IMP (By similarity)	Anticodon binding domain
ENOG411DRW3	ENOG411DZ52	0	expressed protein	single myb histone
ENOG411DTU1	ENOG411DU6U	0	LETM1-like protein	aspartic proteinase-like protein
ENOG411DRY3	ENOG411DS74	0	50S ribosomal protein	Uncharacterized integral membrane protein (DUF2301)
ENOG411DPVG	ENOG411DUZ7	0	Non-repetitive/WGA-negative nucleoporin C-terminal	NDH shuttles electrons from NAD(P)H plastoquinone via FMN and iron-sulfur (Fe-S) centers to quinones in the photosynthetic chain and possibly in a chloroplast respiratory chain. The immediate electron acceptor for the enzyme in this species is believed to be plastoquinone. Couples the redox reaction to proton translocation and thus conserves the redox energy in a proton gradient (By similarity)
ENOG411DXJV	ENOG411DZI3	0	Tubulin-specific chaperone	glutathione s-transferase
ENOG411DVN7	ENOG411DWWD	0	Ribosome biogenesis protein NSA2	Inherit from KOG: tetratricopeptide repeat domain 26
ENOG411DWD7	ENOG411DWSU	0	Wings apart-like protein regulation of heterochromatin	Serine threonine-protein kinase endoribonuclease
ENOG411DRR8	ENOG411DSX3	0	ABC transporter C family member	2-oxoglutarate malate translocator
ENOG411DT4K	ENOG411E52K	0	acyl-CoA dehydrogenase	NA
ENOG411DWD7	ENOG411DWU2	0	Wings apart-like protein regulation of heterochromatin	pectinesterase
ENOG411DQI4	ENOG411DVBB	0	protein BPS1 chloroplastic-like	Pfam:DUF827
ENOG411DTZ5	ENOG411EKIX	0	DNA replication licensing factor	serine acetyltransferase
ENOG411DPVG	ENOG411DV55	0	Non-repetitive/WGA-negative nucleoporin C-terminal	b5 reductase
ENOG411E458	ENOG411EMFF	0	Proline-rich cell wall	Inherit from euNOG: arabinogalactan protein
ENOG411DPQB	ENOG411DU6E	0	lysine-specific histone demethylase 1	beta-galactosidase
ENOG411DRR8	ENOG411DT1F	0	ABC transporter C family member	PI-PLC X domain-containing protein
ENOG411DUYC	ENOG411E2PF	0	developmentally regulated	fission 1
ENOG411DY2F	ENOG411EMBE	0	Phenylalanyl-tRNA synthetase	Rubisco LSMT substrate-binding
ENOG411DQI4	ENOG411DV1W	0	protein BPS1 chloroplastic-like	Glucomannan 4-beta-mannosyltransferase
ENOG411DQI4	ENOG411DUYZ	0	protein BPS1 chloroplastic-like	calcium-dependent protein kinase
ENOG411DTZ5	ENOG411E2DP	0	DNA replication licensing factor	SnRK1-interacting protein 1
ENOG411DT5R	ENOG411E0DT	0	S-acyltransferase At1g69420-like	peroxisomal membrane protein PEX14-like
ENOG411DV5B	ENOG411E645	0	One of the two reaction center proteins of photosystem II (PSII) D2 is needed for assembly of a stable PSII complex (By similarity)	cytochrome c oxidase
ENOG411DTU0	ENOG411EFTD	0	NA	NA
ENOG411DUYC	ENOG411DYX0	0	developmentally regulated	Plant phosphoribosyltransferase C-terminal
ENOG411E450	ENOG411E651	0	iron-sulfur assembly protein IscA-like 2	Dabb
ENOG411DQI4	ENOG411DT7J	0	protein BPS1 chloroplastic-like	transcription initiation factor TFIID subunit
ENOG411DRR8	ENOG411DTD3	0	ABC transporter C family member	beta-13-galactosyltransferase 11-like
ENOG411DQK7	ENOG411DYAJ	0	kinase family	SWIB complex BAF60b domain-containing protein
ENOG411DW71	ENOG411E32H	0	Integrin-linked protein kinase	NA
ENOG411E450	ENOG411E60A	0	iron-sulfur assembly protein IscA-like 2	Plastocyanin-like domain
ENOG411DRW3	ENOG411DYK8	0	expressed protein	poly ADP-ribose polymerase
ENOG411DXJV	ENOG411DYYQ	0	Tubulin-specific chaperone	Glutathione S-transferase
ENOG411DT4K	ENOG411E4HB	0	acyl-CoA dehydrogenase	Rickettsia 17 kDa surface antigen family protein
ENOG411DT5R	ENOG411E2NE	0	S-acyltransferase At1g69420-like	glutathione
ENOG411DQI4	ENOG411DSSW	0	protein BPS1 chloroplastic-like	Sucrose-cleaving enzyme that provides UDP-glucose and fructose for various metabolic pathways (By similarity)
ENOG411DVP6	ENOG411DWA4	0	tryptophan synthase	glutamyl-tRNA(Gln) amidotransferase subunit A-like
ENOG411DQK7	ENOG411DYAN	0	kinase family	inosine-uridine preferring nucleoside hydrolase
ENOG411E450	ENOG411E5U6	0	iron-sulfur assembly protein IscA-like 2	Protein of unknown function (DUF3571)
ENOG411DQI4	ENOG411DSQC	0	protein BPS1 chloroplastic-like	NA
ENOG411DWD7	ENOG411DYMP	0	Wings apart-like protein regulation of heterochromatin	proline-rich receptor-like protein kinase
ENOG411DQI4	ENOG411DTHX	0	protein BPS1 chloroplastic-like	Aspartyl-tRNA synthetase
ENOG411DVP6	ENOG411DW95	0	tryptophan synthase	Alcohol dehydrogenase-like
ENOG411DRR8	ENOG411DT5I	0	ABC transporter C family member	NA
ENOG411DU0J	ENOG411E0V7	0	gamma-tubulin complex component	Pterin-4-alpha-carbinolamine
ENOG411E5A3	ENOG411E5TV	0	Plastocyanin-like domain	bolA-like protein
ENOG411DV0C	ENOG411E4D5	0	NA	Late embryogenesis abundant protein
ENOG411DRW3	ENOG411DYTK	0	expressed protein	Protein of unknown function (DUF793)
ENOG411DT0M	ENOG411EK75	0	Plays an important role in the de novo pathway and in the salvage pathway of purine nucleotide biosynthesis. Catalyzes the first commited step in the biosynthesis of AMP from IMP (By similarity)	RNA recognition
ENOG411DRNV	ENOG411E00F	0	temperature-induced	Serine threonine-protein kinase
ENOG411DQK7	ENOG411DXV5	0	kinase family	Chitinase-like protein
ENOG411DTVF	ENOG411EDIE	0	inactive serine threonine-protein kinase scy1-like	Serine carboxypeptidase
ENOG411DRR8	ENOG411DT88	0	ABC transporter C family member	elongation factor G
ENOG411DRNV	ENOG411DZWJ	0	temperature-induced	Converts zeaxanthin into antheraxanthin and subsequently violaxanthin (By similarity)
ENOG411DT0M	ENOG411EKKU	0	Plays an important role in the de novo pathway and in the salvage pathway of purine nucleotide biosynthesis. Catalyzes the first commited step in the biosynthesis of AMP from IMP (By similarity)	alpha/beta hydrolase fold
ENOG411DTU0	ENOG411EMHR	0	NA	U-box domain-containing protein 43-like
ENOG411DRY3	ENOG411DTYA	0	50S ribosomal protein	KH domain-containing protein
ENOG411E5A3	ENOG411EKRB	0	Plastocyanin-like domain	Aminomethyltransferase folate-binding domain
ENOG411DV0C	ENOG411E4QT	0	NA	Cytochrome b5
ENOG411DV5B	ENOG411E6K7	0	One of the two reaction center proteins of photosystem II (PSII) D2 is needed for assembly of a stable PSII complex (By similarity)	NADH dehydrogenase ubiquinone iron-sulfur protein 6
ENOG411DT4K	ENOG411E4T7	0	acyl-CoA dehydrogenase	NA
ENOG411DSYB	ENOG411DTJJ	0	Molybdenum cofactor	CCR4-NOT transcription complex subunit
ENOG411DPZ0	ENOG411DTF2	0	DUF246 domain-containing protein	NA
ENOG411DV0C	ENOG411E38X	0	NA	thioredoxin-like protein CITRX
ENOG411DT4K	ENOG411E768	0	acyl-CoA dehydrogenase	NA
ENOG411DQ24	ENOG411DSE9	0	protein synthesis. May act as a fidelity factor of the translation reaction by catalyzing a one- codon backward translocation of tRNAs on improperly translocated ribosomes	Pentatricopeptide repeat-containing protein
ENOG411DRR3	ENOG411EAB8	0	cryptochrome	XPC-binding domain
ENOG411DWD0	ENOG411E6K7	0	26s proteasome regulatory subunit	NADH dehydrogenase ubiquinone iron-sulfur protein 6
ENOG411DXJZ	ENOG411E4P1	0	cytochrome P450	iron-sulfur assembly protein
ENOG411DQK6	ENOG411DZTI	0	)-oxidoreductase	RRM
ENOG411DT5Q	ENOG411EAJJ	0	Protein of unknown function (DUF1682)	Domain of unknown function DUF21
ENOG411DXJZ	ENOG411E36K	0	cytochrome P450	kDa class VI heat shock
ENOG411DY2F	ENOG411DZ1S	0	Phenylalanyl-tRNA synthetase	NmrA-like family
ENOG411DXJZ	ENOG411E32H	0	cytochrome P450	NA
ENOG411DT5Q	ENOG411EFWK	0	Protein of unknown function (DUF1682)	Inherit from KOG: ubiquitin carboxyl-terminal hydrolase
ENOG411DRNX	ENOG411E2VY	0	mitochondrial substrate carrier family protein	NA
ENOG411DQK6	ENOG411DZXH	0	)-oxidoreductase	Inherit from euNOG: expressed protein
ENOG411DVN8	ENOG411DYBZ	0	receptor-like protein kinase	nadph quinone
ENOG411DW6G	ENOG411E3K6	0	cytochrome P450	NA
ENOG411DRR3	ENOG411EAG8	0	cryptochrome	serine threonine-protein kinase
ENOG411DRNX	ENOG411E2W3	0	mitochondrial substrate carrier family protein	Alba
ENOG411DXY0	ENOG411E7AY	0	methyltransferase	NA
ENOG411DVP3	ENOG411E584	0	Sex determination protein	Non-specific lipid-transfer protein-like protein
ENOG411DPV7	ENOG411DQK5	0	Calcineurin subunit	ras-related protein
ENOG411DV0C	ENOG411E075	0	NA	Prolyl oligopeptidase family
ENOG411DT5Q	ENOG411E7PW	0	Protein of unknown function (DUF1682)	Ubiquinol-cytochrome C reductase
ENOG411DWD0	ENOG411E6CD	0	26s proteasome regulatory subunit	NA
ENOG411DQK6	ENOG411DZBI	0	)-oxidoreductase	glycosyltransferase
ENOG411DPSM	ENOG411E4HB	0	Anthranilate phosphoribosyltransferase	Rickettsia 17 kDa surface antigen family protein
ENOG411DPYI	ENOG411DTYW	0	Starch synthase	C2H2 zinc finger protein
ENOG411DRNX	ENOG411EKI7	0	mitochondrial substrate carrier family protein	isoamylase
ENOG411DWD0	ENOG411E643	0	26s proteasome regulatory subunit	NA
ENOG411DRW6	ENOG411DTY0	0	sterol 3-beta-glucosyltransferase-like	strubbelig-receptor family
ENOG411DQ70	ENOG411DT9V	0	ubiquitin carboxyl-terminal hydrolase	function DUF966 domain containing protein expressed
ENOG411DPZ0	ENOG411DUZ3	0	DUF246 domain-containing protein	Phosphatidylinositol-specific phospholipase C X domain
ENOG411DQI5	ENOG411DTUU	0	nuclease	Bifunctional nitrilase nitrile hydratase
ENOG411DV0C	ENOG411E00I	0	NA	NA
ENOG411DRR3	ENOG411E5UV	0	cryptochrome	costars family
ENOG411DRNX	ENOG411EE5T	0	mitochondrial substrate carrier family protein	RNA recognition motif. (a.k.a. RRM RBD or RNP domain)
ENOG411DRXZ	ENOG411DV8S	0	3-oxoacyl- acyl-carrier-protein synthase	Clathrin light chain
ENOG411DRNX	ENOG411ED8F	0	mitochondrial substrate carrier family protein	QLQ
ENOG411DVN8	ENOG411DZDB	0	receptor-like protein kinase	RWD domain-containing protein
ENOG411DRNX	ENOG411EB5E	0	mitochondrial substrate carrier family protein	Kelch motif
ENOG411E460	ENOG411EKTD	0	Alba	ZnF_C2H2
ENOG411DRW6	ENOG411DTXS	0	sterol 3-beta-glucosyltransferase-like	Ethylbenzene dehydrogenase
ENOG411DY2F	ENOG411DZ5W	0	Phenylalanyl-tRNA synthetase	peroxidase
ENOG411DRW6	ENOG411DTCU	0	sterol 3-beta-glucosyltransferase-like	Aquaporin
ENOG411DRNX	ENOG411DZGB	0	mitochondrial substrate carrier family protein	Pentatricopeptide repeat-containing protein At3g02650
ENOG411DXJZ	ENOG411E0RN	0	cytochrome P450	NA
ENOG411DRR4	ENOG411DRYC	0	Cell cycle checkpoint control protein	BAG domain
ENOG411DQI5	ENOG411DTDV	0	nuclease	proline synthase co-transcribed bacterial homolog
ENOG411DPN7	ENOG411DS1G	0	Rhodanese-like domain	Phosphoribosylaminoimidazole-succinocarboxamide synthase
ENOG411DSYB	ENOG411EKH6	0	Molybdenum cofactor	DNA binding protein GT-1
ENOG411DSYB	ENOG411EKD0	0	Molybdenum cofactor	Phosphoribulokinase
ENOG411DTZ8	ENOG411DVAB	0	translational activator	Protein of unknown function (DUF3493)
ENOG411DUYD	ENOG411E7A1	0	IQ-domain	NADH dehydrogenase (ubiquinone) 1 alpha subcomplex
ENOG411DRNX	ENOG411E0A1	0	mitochondrial substrate carrier family protein	K01190 beta-galactosidase EC 3.2.1.23
ENOG411DPTY	ENOG411E52X	0	CBS domain-containing protein CBSX1 chloroplastic-like	glycine-rich protein
ENOG411DQK6	ENOG411E0GY	0	)-oxidoreductase	abscisic acid receptor
ENOG411DSYB	ENOG411EK6I	0	Molybdenum cofactor	STI1
ENOG411DRW6	ENOG411DSSG	0	sterol 3-beta-glucosyltransferase-like	NDH shuttles electrons from NAD(P)H plastoquinone via FMN and iron-sulfur (Fe-S) centers to quinones in the photosynthetic chain and possibly in a chloroplast respiratory chain. The immediate electron acceptor for the enzyme in this species is believed to be plastoquinone. Couples the redox reaction to proton translocation and thus conserves the redox energy in a proton gradient (By similarity)
ENOG411DSYB	ENOG411EC9F	0	Molybdenum cofactor	Protein of unknown function (DUF3633)
ENOG411DXJZ	ENOG411DZTW	0	cytochrome P450	Inosine-uridine preferring nucleoside hydrolase
ENOG411DY2F	ENOG411DZFD	0	Phenylalanyl-tRNA synthetase	Domain of unknown function (DUF1995)
ENOG411DTZ8	ENOG411DV9F	0	translational activator	Peroxisomal membrane protein
ENOG411DW71	ENOG411DXSQ	0	Integrin-linked protein kinase	Lycopene epsilon cyclase
ENOG411DW6G	ENOG411E198	0	cytochrome P450	fructokinase EC 2.7.1.4
ENOG411DQI5	ENOG411DTE8	0	nuclease	electron transfer flavoprotein
ENOG411DRXZ	ENOG411DVPW	0	3-oxoacyl- acyl-carrier-protein synthase	NA
ENOG411DSYB	ENOG411EKJ2	0	Molybdenum cofactor	Oxidoreductase 2OG-Fe(II) oxygenase family
ENOG411DW6G	ENOG411E1TV	0	cytochrome P450	NA
ENOG411DQI5	ENOG411DTKY	0	nuclease	15.0 kDa protein
ENOG411DRR3	ENOG411EM4D	0	cryptochrome	C2 and GRAM domain-containing protein
ENOG411DSYD	ENOG411DT3U	0	Endoribonuclease XendoU	serine threonine-protein kinase
ENOG411DPN7	ENOG411DRWH	0	Rhodanese-like domain	Transporter
ENOG411DU0I	ENOG411E1WB	0	Autophagy-related protein 3	cyclin d3
ENOG411DSYB	ENOG411EMRG	0	Molybdenum cofactor	Aspartate carbamoyltransferase
ENOG411DT0M	ENOG411DYP9	0	Plays an important role in the de novo pathway and in the salvage pathway of purine nucleotide biosynthesis. Catalyzes the first commited step in the biosynthesis of AMP from IMP (By similarity)	Pentatricopeptide repeat-containing protein
ENOG411DSYB	ENOG411EMP8	0	Molybdenum cofactor	Dehydrogenase reductase SDR family
ENOG411DRNX	ENOG411E1JJ	0	mitochondrial substrate carrier family protein	Phosphoenolpyruvate carboxylase
ENOG411DUYD	ENOG411EK2Z	0	IQ-domain	dDENN domain
ENOG411DRR3	ENOG411EMDM	0	cryptochrome	smr domain containing protein
ENOG411DXJZ	ENOG411E1V8	0	cytochrome P450	ribosomal protein L19
ENOG411DTU1	ENOG411E3VV	0	LETM1-like protein	Bet1-like SNARE
ENOG411DSYB	ENOG411EM31	0	Molybdenum cofactor	Zinc knuckle
ENOG411DVP3	ENOG411E613	0	Sex determination protein	Ferredoxin thioredoxin reductase variable alpha chain
ENOG411DQI5	ENOG411DTH1	0	nuclease	gamma-glutamyl hydrolase
ENOG411DQI5	ENOG411DTG0	0	nuclease	mRNA-decapping enzyme-like
ENOG411DPN7	ENOG411DRNV	0	Rhodanese-like domain	temperature-induced
ENOG411DXJZ	ENOG411EAQ8	0	cytochrome P450	Inherit from NOG: LRR-repeat protein
ENOG411DTU1	ENOG411E643	0	LETM1-like protein	NA
ENOG411DTU1	ENOG411EA1N	0	LETM1-like protein	lectin protein kinase family
ENOG411DQ70	ENOG411DTH8	0	ubiquitin carboxyl-terminal hydrolase	choline ethanolamine
ENOG411DQ70	ENOG411DTG2	0	ubiquitin carboxyl-terminal hydrolase	Leucine-rich repeat
ENOG411DQK6	ENOG411DX9V	0	)-oxidoreductase	phospholipase d
ENOG411DQI5	ENOG411DUGJ	0	nuclease	heterogeneous nuclear ribonucleoprotein
ENOG411DQK6	ENOG411DXA4	0	)-oxidoreductase	Aldehyde dehydrogenase
ENOG411DQI5	ENOG411DUG3	0	nuclease	gamma-glutamyltranspeptidase
ENOG411DXY1	ENOG411DZ5Q	0	type I inositol-145-trisphosphate 5-phosphatase	glutamate--cysteine ligase
ENOG411DTU1	ENOG411ED8Q	0	LETM1-like protein	GED
ENOG411DRNY	ENOG411DUY6	0	Leucine-rich repeat	peptidase S41 family protein
ENOG411DQK6	ENOG411DYYT	0	)-oxidoreductase	Pentatricopeptide repeat-containing protein
ENOG411DVN8	ENOG411E2XE	0	receptor-like protein kinase	nitrogen regulatory protein PII
ENOG411DQK6	ENOG411DXKJ	0	)-oxidoreductase	ATP-dependent zinc metalloprotease FTSH 12
ENOG411DTZ8	ENOG411DVJ6	0	translational activator	F-box protein
ENOG411DT5Q	ENOG411E5Q2	0	Protein of unknown function (DUF1682)	NA
ENOG411DXY1	ENOG411DYVV	0	type I inositol-145-trisphosphate 5-phosphatase	Phosphorylates low-molecular-mass and protein-bound erythrulosamines and ribulosamines but not fructosamines or psicosamines on the third carbon of the sugar moiety. Protein- bound erythrulosamine 3-phosphates and ribulosamine 3-phosphates are unstable and decompose under physiological conditions
ENOG411DTU1	ENOG411E7HE	0	LETM1-like protein	NADH dehydrogenase ubiquinone 1 beta subcomplex subunit
ENOG411DY2F	ENOG411DYEZ	0	Phenylalanyl-tRNA synthetase	UDP-glucoronosyl and UDP-glucosyl transferase
ENOG411DQK6	ENOG411DXRG	0	)-oxidoreductase	Tetraspanin family
ENOG411DW71	ENOG411DX5Y	0	Integrin-linked protein kinase	EH domain-containing protein
ENOG411DQI5	ENOG411DUNJ	0	nuclease	Protease Do-like 1
ENOG411DRNY	ENOG411DWGN	0	Leucine-rich repeat	alpha-glucan water dikinase
ENOG411DQI5	ENOG411DUP1	0	nuclease	beta-galactosidase
ENOG411DSYE	ENOG411DT6T	0	ABC transporter B family member	cleavage and polyadenylation specificity factor subunit
ENOG411DXY1	ENOG411DZEX	0	type I inositol-145-trisphosphate 5-phosphatase	U3 small nucleolar RNA-associated protein
ENOG411DU0I	ENOG411DZNF	0	Autophagy-related protein 3	hydroxycinnamoyl-Coenzyme A shikimate quinate hydroxycinnamoyltransferase-like
ENOG411DV5B	ENOG411DZU9	0	One of the two reaction center proteins of photosystem II (PSII) D2 is needed for assembly of a stable PSII complex (By similarity)	K00844 hexokinase EC 2.7.1.1
ENOG411DPV6	ENOG411DVFP	0	4-alpha-glucanotransferase	senescence-associated protein
ENOG411DTU1	ENOG411EMHR	0	LETM1-like protein	U-box domain-containing protein 43-like
ENOG411DRNY	ENOG411DXJ7	0	Leucine-rich repeat	CLASP N terminal
ENOG411DSYE	ENOG411DT61	0	ABC transporter B family member	Peroxisomal 24-dienoyl-CoA
ENOG411DTU1	ENOG411EKX2	0	LETM1-like protein	BRIGHT
ENOG411DRR3	ENOG411E11A	0	cryptochrome	Binds specifically and directly to substrates containing either a simple or bipartite NLS motif. Promotes docking of import substrates to the nuclear envelope (By similarity)
ENOG411DXK0	ENOG411DY6N	0	tRNA-splicing endonuclease positive effector-related	Protein of unknown function (DUF632)
ENOG411DT0M	ENOG411DXUF	0	Plays an important role in the de novo pathway and in the salvage pathway of purine nucleotide biosynthesis. Catalyzes the first commited step in the biosynthesis of AMP from IMP (By similarity)	strubbelig-receptor family
ENOG411DPVG	ENOG411DTF2	0	Non-repetitive/WGA-negative nucleoporin C-terminal	NA
ENOG411DWAN	ENOG411DYDP	0	Acyltransferase	LRR receptor-like serine threonine-protein kinase
ENOG411DTU1	ENOG411EKI7	0	LETM1-like protein	isoamylase
ENOG411DQI5	ENOG411DUQR	0	nuclease	VHS and GAT domain containing protein expressed
ENOG411DQI5	ENOG411DUQN	0	nuclease	Isoflavone reductase
ENOG411DT0M	ENOG411DY6P	0	Plays an important role in the de novo pathway and in the salvage pathway of purine nucleotide biosynthesis. Catalyzes the first commited step in the biosynthesis of AMP from IMP (By similarity)	Eukaryotic aspartyl protease
ENOG411DRNY	ENOG411DU52	0	Leucine-rich repeat	Peptide-N4-(N-acetyl-beta-glucosaminyl)asparagine amidase
ENOG411DXY1	ENOG411DYRS	0	type I inositol-145-trisphosphate 5-phosphatase	Gpi-anchor
ENOG411DRXZ	ENOG411DV1A	0	3-oxoacyl- acyl-carrier-protein synthase	Metallo-beta-lactamase superfamily
ENOG411DV0C	ENOG411DZXH	0	NA	Inherit from euNOG: expressed protein
ENOG411DV5B	ENOG411E07Y	0	One of the two reaction center proteins of photosystem II (PSII) D2 is needed for assembly of a stable PSII complex (By similarity)	cation-chloride co-transporter
ENOG411DRNY	ENOG411DSJY	0	Leucine-rich repeat	p21-activated protein kinase-interacting protein 1-like
ENOG411E59M	ENOG411EKJX	0	Enzyme of the cupin superfamily	GTP-binding protein TypA
ENOG411DRNY	ENOG411DSFS	0	Leucine-rich repeat	Translation initiation factor
ENOG411DPN7	ENOG411DRKD	0	Rhodanese-like domain	Somatic embryogenesis receptor kinase
ENOG411DT4K	ENOG411EKTJ	0	acyl-CoA dehydrogenase	NADH-Ubiquinone/plastoquinone (complex I) various chains
ENOG411DXJZ	ENOG411EDQP	0	cytochrome P450	ABC-2 type transporter
ENOG411DQK6	ENOG411DYMP	0	)-oxidoreductase	proline-rich receptor-like protein kinase
ENOG411DQI5	ENOG411DTYB	0	nuclease	Maf-like protein
ENOG411DVN8	ENOG411E20M	0	receptor-like protein kinase	CW-type Zinc Finger
ENOG411DWAN	ENOG411DXRG	0	Acyltransferase	Tetraspanin family
ENOG411E467	ENOG411E57X	0	Proteasome subunit	TRM112-like protein
ENOG411DQK6	ENOG411DYPK	0	)-oxidoreductase	glyoxal oxidase-related
ENOG411DXJZ	ENOG411EBUG	0	cytochrome P450	Respiratory burst NADPH oxidase
ENOG411DSYD	ENOG411E00Z	0	Endoribonuclease XendoU	Peptidase inhibitor I9
ENOG411DTZ8	ENOG411DVHU	0	translational activator	Nodulin-like
ENOG411DQK6	ENOG411DYBF	0	)-oxidoreductase	Peptidase family M20/M25/M40
ENOG411DRNY	ENOG411DTFT	0	Leucine-rich repeat	tRNA (adenine-N(1)-)-methyltransferase catalytic subunit
ENOG411DPVG	ENOG411DTKG	0	Non-repetitive/WGA-negative nucleoporin C-terminal	1-aminocyclopropane-1-carboxylate synthase
ENOG411DPZ0	ENOG411DV7C	0	DUF246 domain-containing protein	)-oxidoreductase
ENOG411DW6I	ENOG411DW9W	0	BAHD acyltransferase	Pectate lyase
ENOG411DQK6	ENOG411DXW4	0	)-oxidoreductase	pheophorbide a oxygenase
ENOG411E59M	ENOG411EAA0	0	Enzyme of the cupin superfamily	Peptide methionine sulfoxide reductase
ENOG411DT5Q	ENOG411E5Z7	0	Protein of unknown function (DUF1682)	NA
ENOG411DU0I	ENOG411E01H	0	Autophagy-related protein 3	Serine Carboxypeptidase
ENOG411DRNY	ENOG411DTJN	0	Leucine-rich repeat	Large subunit GTPase 1
ENOG411DVP3	ENOG411E4SP	0	Sex determination protein	U6 snRNA-associated Sm-like protein
ENOG411DQI5	ENOG411DUA9	0	nuclease	2OG-Fe(II) oxygenase superfamily
ENOG411DTZ8	ENOG411DVI1	0	translational activator	zinc finger
ENOG411DVRB	ENOG411DXXI	0	NmrA-like family	Pentatricopeptide repeat-containing protein
ENOG411DW71	ENOG411DXFF	0	Integrin-linked protein kinase	Pentatricopeptide repeat-containing protein
ENOG411DRW6	ENOG411DU0H	0	sterol 3-beta-glucosyltransferase-like	protein TRANSPARENT TESTA 1-like
ENOG411DPN7	ENOG411DRG6	0	Rhodanese-like domain	Inherit from KOG: ran binding protein
ENOG411DQI5	ENOG411DU2N	0	nuclease	glucan endo-1-3-beta-glucosidase
ENOG411DQK6	ENOG411DY4R	0	)-oxidoreductase	Glycerophosphoryl diester phosphodiesterase family
ENOG411DRNY	ENOG411DTHK	0	Leucine-rich repeat	deacetylase
ENOG411DSYD	ENOG411E3DR	0	Endoribonuclease XendoU	Nuclear transcription factor Y subunit
ENOG411DTU1	ENOG411E2R6	0	LETM1-like protein	Protein of unknown function (DUF3252)
ENOG411DXJZ	ENOG411DZBI	0	cytochrome P450	glycosyltransferase
ENOG411DRW3	ENOG411E42K	0	expressed protein	component of the ubiquinol-cytochrome c reductase complex (complex III or cytochrome b-c1 complex) which is part of the mitochondrial respiratory chain
ENOG411DV4E	ENOG411E643	0	ruvB-like	NA
ENOG411DRW3	ENOG411EMMD	0	expressed protein	zinc finger CCCH domain-containing protein
ENOG411DY2F	ENOG411E2AC	0	Phenylalanyl-tRNA synthetase	Carboxylesterase family
ENOG411DPTY	ENOG411E4QC	0	CBS domain-containing protein CBSX1 chloroplastic-like	CY
ENOG411DRNX	ENOG411DVP6	0	mitochondrial substrate carrier family protein	tryptophan synthase
ENOG411DTVF	ENOG411DYK0	0	inactive serine threonine-protein kinase scy1-like	Peptidyl-prolyl cis-trans isomerase
ENOG411E59V	ENOG411E645	0	NADH-ubiquinone oxidoreductase complex I 21 kDa subunit	cytochrome c oxidase
ENOG411DRNX	ENOG411DVKC	0	mitochondrial substrate carrier family protein	XRN 5'-3' exonuclease N-terminus
ENOG411DTZ8	ENOG411DUDS	0	translational activator	subtilisin-like protease SDD1-like
ENOG411DRXZ	ENOG411E2B2	0	3-oxoacyl- acyl-carrier-protein synthase	NA
ENOG411DRW3	ENOG411EB7I	0	expressed protein	STYKc
ENOG411DWAN	ENOG411DWKR	0	Acyltransferase	WPP domain-interacting protein
ENOG411DQK7	ENOG411DRG6	0	kinase family	Inherit from KOG: ran binding protein
ENOG411DQI5	ENOG411DRM5	0	nuclease	PsbP domain-containing protein 1
ENOG411DTU1	ENOG411DXSB	0	LETM1-like protein	Mechanosensitive ion channel
ENOG411DSYB	ENOG411DXW6	0	Molybdenum cofactor	DEAD-box ATP-dependent RNA helicase
ENOG411DW6G	ENOG411DYZ0	0	cytochrome P450	Inherit from NOG: fad dependent oxidoreductase
ENOG411E45N	ENOG411E4Q6	0	AIG2-like	transcription elongation factor B polypeptide
ENOG411DRNX	ENOG411DV4T	0	mitochondrial substrate carrier family protein	domain-containing protein
ENOG411DRNX	ENOG411DVRG	0	mitochondrial substrate carrier family protein	LRR receptor-like serine threonine-protein kinase
ENOG411DVSE	ENOG411DZAK	0	eukaryotic peptide chain release factor GTP-binding subunit	Peroxidase
ENOG411DUYD	ENOG411DX6U	0	IQ-domain	Emp24 gp25L p24 family
ENOG411DQK7	ENOG411DR9J	0	kinase family	mismatch repair
ENOG411DUYD	ENOG411DY9R	0	IQ-domain	UBX domain-containing protein
ENOG411DSYB	ENOG411DZAM	0	Molybdenum cofactor	S-acyltransferase
ENOG411DV0C	ENOG411E1D1	0	NA	Transmembrane proteins 14C
ENOG411DSYB	ENOG411DZ7Y	0	Molybdenum cofactor	2-hydroxyacyl-CoA
ENOG411DXJV	ENOG411ED2A	0	Tubulin-specific chaperone	NA
ENOG411DV4E	ENOG411E6CD	0	ruvB-like	NA
ENOG411DV0C	ENOG411E1P6	0	NA	sodium calcium exchanger family protein
ENOG411DRW4	ENOG411E2KZ	0	Protein of unknown function (DUF1666)	Ferredoxin
ENOG411DU0I	ENOG411ECEN	0	Autophagy-related protein 3	Protein of unknown function (DUF677)
ENOG411DY2F	ENOG411E1IV	0	Phenylalanyl-tRNA synthetase	Indole-3-glycerol phosphate synthase
ENOG411DSYB	ENOG411DYXP	0	Molybdenum cofactor	formate dehydrogenase
ENOG411DRXZ	ENOG411E0UI	0	3-oxoacyl- acyl-carrier-protein synthase	Aldo/keto reductase family
ENOG411DQK7	ENOG411DR3G	0	kinase family	sumo-activating enzyme
ENOG411DXJV	ENOG411E7U1	0	Tubulin-specific chaperone	NA
ENOG411DRNX	ENOG411DW11	0	mitochondrial substrate carrier family protein	cytochrome P450
ENOG411DQK7	ENOG411DR7H	0	kinase family	KISc
ENOG411DSYB	ENOG411DYSK	0	Molybdenum cofactor	Peptidase family M50
ENOG411DSYB	ENOG411DXSQ	0	Molybdenum cofactor	Lycopene epsilon cyclase
ENOG411DUYD	ENOG411DWT9	0	IQ-domain	ADPATP carrier protein
ENOG411DQK6	ENOG411E30Z	0	)-oxidoreductase	Catalyzes the reaction of cyanate with bicarbonate to produce ammonia and carbon dioxide (By similarity)
ENOG411DQ8D	ENOG411DWX7	0	NADH dehydrogenase ubiquinone iron-sulfur protein 1 mitochondrial-like	Alcohol dehydrogenase GroES-like domain
ENOG411DRNX	ENOG411DUJE	0	mitochondrial substrate carrier family protein	isoaspartyl peptidase L-asparaginase
ENOG411DTZ8	ENOG411DU8D	0	translational activator	Ion channel
ENOG411DQK7	ENOG411DS3Q	0	kinase family	Acetyltransferase (GNAT) family
ENOG411DRW3	ENOG411E5EQ	0	expressed protein	Protein of unknown function (DUF3007)
ENOG411DPTY	ENOG411E4KZ	0	CBS domain-containing protein CBSX1 chloroplastic-like	Disease resistance response protein
ENOG411DSYB	ENOG411DX3P	0	Molybdenum cofactor	Vacuolar protein sorting-associated protein
ENOG411DQK7	ENOG411DS9X	0	kinase family	Carbon catabolite repressor protein 4 homolog
ENOG411DSYB	ENOG411DX32	0	Molybdenum cofactor	cytochrome P450
ENOG411DQI5	ENOG411DR6D	0	nuclease	AMSH-like ubiquitin thiolesterase
ENOG411E45N	ENOG411E4AP	0	AIG2-like	Disease resistance response protein
ENOG411DQ8D	ENOG411DWTR	0	NADH dehydrogenase ubiquinone iron-sulfur protein 1 mitochondrial-like	defense response
ENOG411DQI5	ENOG411DR4Z	0	nuclease	phosphatase 2C
ENOG411DPYI	ENOG411DUVJ	0	Starch synthase	receptor-like protein kinase At1g80640-like
ENOG411DUYD	ENOG411DVEX	0	IQ-domain	Signal peptidase
ENOG411DU0I	ENOG411EMRN	0	Autophagy-related protein 3	Polyamine oxidase
ENOG411DQI5	ENOG411DR1J	0	nuclease	Betaine aldehyde dehydrogenase
ENOG411DSYB	ENOG411DWY1	0	Molybdenum cofactor	Uncharacterised protein family (UPF0121)
ENOG411DTVF	ENOG411DZ3Y	0	inactive serine threonine-protein kinase scy1-like	ABC1 family
ENOG411DXXZ	ENOG411EKZ5	0	K04523 ubiquilin	WD domain G-beta repeat
ENOG411DQ8D	ENOG411DXHD	0	NADH dehydrogenase ubiquinone iron-sulfur protein 1 mitochondrial-like	Pentatricopeptide repeat-containing protein
ENOG411DQI5	ENOG411DRCV	0	nuclease	Hydroxymethylglutaryl-CoA lyase
ENOG411DRW3	ENOG411E5Z8	0	expressed protein	gibberellic acid mediated signaling pathway
ENOG411DRNX	ENOG411DV2Q	0	mitochondrial substrate carrier family protein	Ent-kaurene oxidase
ENOG411DRXZ	ENOG411E3DR	0	3-oxoacyl- acyl-carrier-protein synthase	Nuclear transcription factor Y subunit
ENOG411DRNX	ENOG411DUXU	0	mitochondrial substrate carrier family protein	antitermination NusB domain-containing protein
ENOG411DU0I	ENOG411EM2T	0	Autophagy-related protein 3	nucleolysin
ENOG411DRNX	ENOG411DURQ	0	mitochondrial substrate carrier family protein	elongator complex protein
ENOG411DQ8D	ENOG411DXSB	0	NADH dehydrogenase ubiquinone iron-sulfur protein 1 mitochondrial-like	Mechanosensitive ion channel
ENOG411DT0M	ENOG411E17C	0	Plays an important role in the de novo pathway and in the salvage pathway of purine nucleotide biosynthesis. Catalyzes the first commited step in the biosynthesis of AMP from IMP (By similarity)	sucrose-phosphate phosphatase activity
ENOG411DRNX	ENOG411DUQ7	0	mitochondrial substrate carrier family protein	Calcium-transporting ATPase
ENOG411DQK7	ENOG411DRXK	0	kinase family	Holocarboxylase synthetase
ENOG411DPZ0	ENOG411DTK3	0	DUF246 domain-containing protein	phosphate
ENOG411DWD2	ENOG411DX5H	0	Pfam:DUF2351	DNA excision repair protein ERCC-6-like
ENOG411DT0M	ENOG411E17R	0	Plays an important role in the de novo pathway and in the salvage pathway of purine nucleotide biosynthesis. Catalyzes the first commited step in the biosynthesis of AMP from IMP (By similarity)	NA
ENOG411DUYD	ENOG411DVWS	0	IQ-domain	lung seven transmembrane
ENOG411DQK7	ENOG411DRZF	0	kinase family	E3 ubiquitin-protein ligase
ENOG411DQK7	ENOG411DRZV	0	kinase family	spermatogenesis-associated protein
ENOG411DTU1	ENOG411DXBM	0	LETM1-like protein	Protein of unknown function (DUF3730)
ENOG411DXP9	ENOG411E0S6	0	ribosomal protein l9	NA
ENOG411DQ70	ENOG411DS9Q	0	ubiquitin carboxyl-terminal hydrolase	Inherit from KOG: uhrf1 binding protein
ENOG411DPQB	ENOG411DUFI	0	lysine-specific histone demethylase 1	protein ethylene insensitive
ENOG411DRXZ	ENOG411DZWG	0	3-oxoacyl- acyl-carrier-protein synthase	Carboxylesterase family
ENOG411DPZ0	ENOG411DUJY	0	DUF246 domain-containing protein	inositol hexakisphosphate and diphosphoinositol-pentakisphosphate
ENOG411DTU1	ENOG411E0E4	0	LETM1-like protein	NA
ENOG411DQI5	ENOG411DSTD	0	nuclease	bifunctional methylthioribulose-1-phosphate dehydratase enolase-phosphatase
ENOG411DY2F	ENOG411DZTM	0	Phenylalanyl-tRNA synthetase	UDP-glucoronosyl and UDP-glucosyl transferase
ENOG411DQI5	ENOG411DSSY	0	nuclease	UBA and UBX domain-containing protein
ENOG411DSYB	ENOG411E3E4	0	Molybdenum cofactor	NA
ENOG411DXJZ	ENOG411DXKG	0	cytochrome P450	F-box LRR-repeat protein
ENOG411DTU1	ENOG411DZRZ	0	LETM1-like protein	Apoptosis-inducing factor homolog
ENOG411DRXZ	ENOG411DXAQ	0	3-oxoacyl- acyl-carrier-protein synthase	Glucan 13-beta-glucosidase
ENOG411DQK6	ENOG411E5GI	0	)-oxidoreductase	NA
ENOG411DRXZ	ENOG411DZTW	0	3-oxoacyl- acyl-carrier-protein synthase	Inosine-uridine preferring nucleoside hydrolase
ENOG411DT0M	ENOG411DZRN	0	Plays an important role in the de novo pathway and in the salvage pathway of purine nucleotide biosynthesis. Catalyzes the first commited step in the biosynthesis of AMP from IMP (By similarity)	Universal stress protein family
ENOG411DVN8	ENOG411DVWH	0	receptor-like protein kinase	NA
ENOG411DQI5	ENOG411DSPX	0	nuclease	cellulose synthase-like
ENOG411DTU1	ENOG411DZPZ	0	LETM1-like protein	myosin ID heavy chain-like
ENOG411DQK6	ENOG411E6FR	0	)-oxidoreductase	zinc finger
ENOG411DU0I	ENOG411E2VY	0	Autophagy-related protein 3	NA
ENOG411DQI5	ENOG411DSPS	0	nuclease	Indole-3-glycerol phosphate lyase
ENOG411DRNX	ENOG411DXMS	0	mitochondrial substrate carrier family protein	2-nitropropane dioxygenase
ENOG411DTZ8	ENOG411DV3D	0	translational activator	Mpv17 / PMP22 family
ENOG411DSYB	ENOG411E3YQ	0	Molybdenum cofactor	protein PAM68 chloroplastic-like
ENOG411DQK6	ENOG411E4T7	0	)-oxidoreductase	NA
ENOG411DRNX	ENOG411DYE2	0	mitochondrial substrate carrier family protein	THUMP domain-containing protein
ENOG411DRR4	ENOG411DSS9	0	Cell cycle checkpoint control protein	HEAT repeat-containing protein
ENOG411DT4K	ENOG411ED8F	0	acyl-CoA dehydrogenase	QLQ
ENOG411DRNX	ENOG411DZ8C	0	mitochondrial substrate carrier family protein	ubiquitin-like modifier-activating enzyme
ENOG411DSYB	ENOG411E5KQ	0	Molybdenum cofactor	Protein PLANT CADMIUM RESISTANCE
ENOG411DQ8D	ENOG411DYKN	0	NADH dehydrogenase ubiquinone iron-sulfur protein 1 mitochondrial-like	Protein of unknown function (DUF2930)
ENOG411DQI5	ENOG411DT29	0	nuclease	phosphoserine phosphatase
ENOG411DUYD	ENOG411E5KQ	0	IQ-domain	Protein PLANT CADMIUM RESISTANCE
ENOG411DQI5	ENOG411DT0G	0	nuclease	carrier protein transacylase
ENOG411DTU1	ENOG411E1KZ	0	LETM1-like protein	NA
ENOG411DUYD	ENOG411E3VV	0	IQ-domain	Bet1-like SNARE
ENOG411DXY0	ENOG411E05B	0	methyltransferase	basic helix-loop-helix (bHLH) family protein
ENOG411DXJZ	ENOG411DYV9	0	cytochrome P450	exocyst complex component
ENOG411DRNX	ENOG411DYT8	0	mitochondrial substrate carrier family protein	NA
ENOG411DW6G	ENOG411E0E7	0	cytochrome P450	E3 ubiquitin protein ligase
ENOG411DTU1	ENOG411E0M0	0	LETM1-like protein	NA
ENOG411DQK6	ENOG411E47X	0	)-oxidoreductase	NA
ENOG411DRNX	ENOG411DYEX	0	mitochondrial substrate carrier family protein	Leucine rich repeat N-terminal domain
ENOG411DWAN	ENOG411DX46	0	Acyltransferase	Protein of unknown function (DUF502)
ENOG411DRNX	ENOG411DXEX	0	mitochondrial substrate carrier family protein	Cation H( ) antiporter
ENOG411DU0I	ENOG411E2ZI	0	Autophagy-related protein 3	CS domain
ENOG411DVP3	ENOG411EKJY	0	Sex determination protein	GTP-binding protein typA bipA
ENOG411DPYI	ENOG411DUA5	0	Starch synthase	PPIC-type PPIASE domain
ENOG411DT0M	ENOG411E0II	0	Plays an important role in the de novo pathway and in the salvage pathway of purine nucleotide biosynthesis. Catalyzes the first commited step in the biosynthesis of AMP from IMP (By similarity)	domain-containing protein
ENOG411DRR4	ENOG411DY49	0	Cell cycle checkpoint control protein	beta-14-glucan synthase rather involved in the synthesis of the xyloglucan backbone than cellulose. Seems to work simultaneously with xyloglucan 6-xylosyltransferase. Xyloglucan is a noncellulosic polysaccharides of plant cell wall and consists of a glucan backbone substituted by xylose galactose and fucose (By similarity)
ENOG411DRNX	ENOG411DWJW	0	mitochondrial substrate carrier family protein	GTP-binding protein
ENOG411DT4K	ENOG411E8G9	0	acyl-CoA dehydrogenase	NA
ENOG411DSYB	ENOG411E08A	0	Molybdenum cofactor	calcium-transporting ATPase 9 plasma membrane-type-like
ENOG411DY2F	ENOG411E14P	0	Phenylalanyl-tRNA synthetase	acid phosphatase
ENOG411DQK6	ENOG411EMPN	0	)-oxidoreductase	phosphoglycerate
ENOG411DT0M	ENOG411E0K7	0	Plays an important role in the de novo pathway and in the salvage pathway of purine nucleotide biosynthesis. Catalyzes the first commited step in the biosynthesis of AMP from IMP (By similarity)	O-methyltransferase
ENOG411DT0M	ENOG411E0KX	0	Plays an important role in the de novo pathway and in the salvage pathway of purine nucleotide biosynthesis. Catalyzes the first commited step in the biosynthesis of AMP from IMP (By similarity)	UDP-glucoronosyl and UDP-glucosyl transferase
ENOG411E45N	ENOG411ECBA	0	AIG2-like	B3
ENOG411DW6G	ENOG411DZV6	0	cytochrome P450	protease Do-like 5
ENOG411DSYB	ENOG411E050	0	Molybdenum cofactor	Protein fat-free homolog
ENOG411DQ1V	ENOG411EM4F	0	Inherit from NOG: transcripton factor	C2 and GRAM domain-containing protein
ENOG411DQK7	ENOG411DQMX	0	kinase family	WD repeat-containing protein 20-like
ENOG411DSYB	ENOG411DZQ7	0	Molybdenum cofactor	Quinone oxidoreductase
ENOG411DSYB	ENOG411DZEX	0	Molybdenum cofactor	U3 small nucleolar RNA-associated protein
ENOG411DXJV	ENOG411EKRY	0	Tubulin-specific chaperone	Inositol polyphosphate kinase
ENOG411DRW4	ENOG411EABH	0	Protein of unknown function (DUF1666)	phospholipase d
ENOG411DRXZ	ENOG411DXNI	0	3-oxoacyl- acyl-carrier-protein synthase	Sucrase/ferredoxin-like
ENOG411DY2F	ENOG411E0UI	0	Phenylalanyl-tRNA synthetase	Aldo/keto reductase family
ENOG411DSYB	ENOG411E1UA	0	Molybdenum cofactor	NDH shuttles electrons from NAD(P)H plastoquinone via FMN and iron-sulfur (Fe-S) centers to quinones in the photosynthetic chain and possibly in a chloroplast respiratory chain. The immediate electron acceptor for the enzyme in this species is believed to be plastoquinone. Couples the redox reaction to proton translocation and thus conserves the redox energy in a proton gradient (By similarity)
ENOG411DTU1	ENOG411DZ9H	0	LETM1-like protein	PHD-finger
ENOG411DQK6	ENOG411EKB4	0	)-oxidoreductase	NA
ENOG411DPZ0	ENOG411DU3C	0	DUF246 domain-containing protein	Protein of unknown function (DUF3353)
ENOG411DXJV	ENOG411EM2T	0	Tubulin-specific chaperone	nucleolysin
ENOG411DWAN	ENOG411DX2R	0	Acyltransferase	Monodehydroascorbate reductase
ENOG411DY2F	ENOG411E0GY	0	Phenylalanyl-tRNA synthetase	abscisic acid receptor
ENOG411E45N	ENOG411EKRX	0	AIG2-like	Inositol polyphosphate
ENOG411DUYD	ENOG411DZ0S	0	IQ-domain	early-responsive to dehydration 4
ENOG411DQK6	ENOG411EKWD	0	)-oxidoreductase	phosphatidylcholine 1-acylhydrolase activity
ENOG411DXJV	ENOG411EKXD	0	Tubulin-specific chaperone	Methionine adenosyltransferase
ENOG411DPV7	ENOG411DQKX	0	Calcineurin subunit	secologanin synthase-like
ENOG411DRR4	ENOG411DVFP	0	Cell cycle checkpoint control protein	senescence-associated protein
ENOG411DXY0	ENOG411DZ5E	0	methyltransferase	Hydroxyacylglutathione hydrolase
ENOG411DRXZ	ENOG411DYAV	0	3-oxoacyl- acyl-carrier-protein synthase	tyrosine protein kinase domain containing protein
ENOG411DSYB	ENOG411E0M0	0	Molybdenum cofactor	NA
ENOG411DSYB	ENOG411E0J7	0	Molybdenum cofactor	vacuolar-sorting receptor
ENOG411DQK7	ENOG411E5IK	0	kinase family	ribosomal protein s10
ENOG411DXXY	ENOG411E2AQ	0	Aspartokinase	Pfam:DUF149
ENOG411DSY4	ENOG411DZJ1	0	3-methyl-2-oxobutanoate	CO_deh_flav_C
ENOG411DRY5	ENOG411DV0C	0	ABC transporter B family member	NA
ENOG411DWDF	ENOG411DXAQ	0	Vacuolar protein sorting-associated protein	Glucan 13-beta-glucosidase
ENOG411DRY5	ENOG411DUWU	0	ABC transporter B family member	Nodulin-like
ENOG411E440	ENOG411ED00	0	Ferredoxin	PP2Ac
ENOG411DPSS	ENOG411DSPR	0	Integral membrane Yip1 family protein	exportin-1
ENOG411DRY5	ENOG411DUYU	0	ABC transporter B family member	Inherit from KOG: ssu-2 homolog (C. elegans)
ENOG411DRY5	ENOG411DUZ7	0	ABC transporter B family member	NDH shuttles electrons from NAD(P)H plastoquinone via FMN and iron-sulfur (Fe-S) centers to quinones in the photosynthetic chain and possibly in a chloroplast respiratory chain. The immediate electron acceptor for the enzyme in this species is believed to be plastoquinone. Couples the redox reaction to proton translocation and thus conserves the redox energy in a proton gradient (By similarity)
ENOG411DSY9	ENOG411DWDE	0	starch synthase	pentatricopeptide repeat-containing protein At2g32230 mitochondrial-like
ENOG411DVN5	ENOG411E41A	0	NA	UPF0678 fatty acid-binding protein-like protein
ENOG411DTTZ	ENOG411DUPW	0	NA	4-hydroxyphenylpyruvate dioxygenase
ENOG411DPN7	ENOG411DU1M	0	Rhodanese-like domain	Exportin 1-like protein
ENOG411DRW3	ENOG411DTGJ	0	expressed protein	Flap endonuclease GEN-like
ENOG411DU0M	ENOG411DYJQ	0	ubiquitin-conjugating enzyme	Phosphomevalonate
ENOG411E440	ENOG411E5Z3	0	Ferredoxin	Transcription factor Pcc1
ENOG411DT4K	ENOG411DX46	0	acyl-CoA dehydrogenase	Protein of unknown function (DUF502)
ENOG411DSY9	ENOG411DWCF	0	starch synthase	Prolyl oligopeptidase family
ENOG411DXJU	ENOG411E0E4	0	clavaminate synthase-like protein	NA
ENOG411DWAJ	ENOG411DXXK	0	DNA-damage-repair toleration protein DRT111	syntaxin of plants
ENOG411E440	ENOG411E5DN	0	Ferredoxin	Dabb
ENOG411DRNP	ENOG411E40Q	0	K03841 fructose-16-bisphosphatase I EC 3.1.3.11	nuclear transport factor
ENOG411DRR8	ENOG411DZPZ	0	ABC transporter C family member	myosin ID heavy chain-like
ENOG411DQKC	ENOG411DU0I	0	DUF246 domain-containing protein	Autophagy-related protein 3
ENOG411DRNP	ENOG411E4AP	0	K03841 fructose-16-bisphosphatase I EC 3.1.3.11	Disease resistance response protein
ENOG411DRNP	ENOG411E5H5	0	K03841 fructose-16-bisphosphatase I EC 3.1.3.11	Carrier of the growing fatty acid chain in fatty acid biosynthesis (By similarity)
ENOG411DRNP	ENOG411E577	0	K03841 fructose-16-bisphosphatase I EC 3.1.3.11	Protein of unknown function (DUF3143)
ENOG411DQI2	ENOG411DW8F	0	nuclear pore complex protein Nup205-like	Pfam:DUF593
ENOG411DV0D	ENOG411DX3P	0	High-conductance voltage-dependent solute channel with a slight selectivity for cations transporting triosephosphates dicarboxylic acids ATP inorganic phosphate (Pi) sugars and positively or negatively charged amino acids (By similarity)	Vacuolar protein sorting-associated protein
ENOG411E5CY	ENOG411E5U6	0	Acts as a sulfur carrier required for 2-thiolation of mcm(5)S(2)U at tRNA wobble positions of tRNA(Lys) tRNA(Glu) and tRNA(Gln). Serves as sulfur donor in tRNA 2-thiolation reaction by thiocarboxylated (-COSH) at its C-terminus by MOCS3. The sulfur is then transferred to tRNA to form 2-thiolation of mcm(5)S(2)U. May also act as an ubiquitin-like protein that is covalently conjugated to other proteins	Protein of unknown function (DUF3571)
ENOG411DSY9	ENOG411DX49	0	starch synthase	repeat-containing protein
ENOG411DXJU	ENOG411E0UI	0	clavaminate synthase-like protein	Aldo/keto reductase family
ENOG411DQKC	ENOG411DSS9	0	DUF246 domain-containing protein	HEAT repeat-containing protein
ENOG411DRY5	ENOG411DUQF	0	ABC transporter B family member	phosphoribosylaminoimidazole carboxylase
ENOG411DPQC	ENOG411E1EV	0	suppressor of G2 allele of SKP1	Pfam:DUF143
ENOG411DT0P	ENOG411DX8D	0	serine threonine protein kinase	integral membrane single C2 domain protein
ENOG411DSY9	ENOG411DWX7	0	starch synthase	Alcohol dehydrogenase GroES-like domain
ENOG411DY2P	ENOG411E3D0	0	O-methyltransferase	protein CutA 1 chloroplastic-like
ENOG411DSY9	ENOG411DWMH	0	starch synthase	Methyltransferase small domain
ENOG411DRY5	ENOG411DUVS	0	ABC transporter B family member	protease
ENOG411DRR8	ENOG411DZMU	0	ABC transporter C family member	stress regulated protein
ENOG411DPN7	ENOG411DTZQ	0	Rhodanese-like domain	Signal peptidase
ENOG411DU0M	ENOG411DYN6	0	ubiquitin-conjugating enzyme	Carboxylesterase family
ENOG411DPV7	ENOG411DR9T	0	Calcineurin subunit	Plastidic glucose transporter
ENOG411DRY5	ENOG411DUI4	0	ABC transporter B family member	transport) protein
ENOG411DSY9	ENOG411DVX7	0	starch synthase	Aminotransferase
ENOG411DRY5	ENOG411DVA1	0	ABC transporter B family member	2-oxoglutarate dehydrogenase
ENOG411DSY9	ENOG411DVYU	0	starch synthase	Allene oxide synthase
ENOG411DY2P	ENOG411EMRS	0	O-methyltransferase	This enzyme converts phytoene into zeta-carotene via the intermediary of phytofluene by the symmetrical introduction of two double bonds at the C-11 and C-11' positions of phytoene
ENOG411DUY8	ENOG411E0M0	0	leucine rich repeat domain containing protein	NA
ENOG411DXJU	ENOG411E00S	0	clavaminate synthase-like protein	ubiquitin carboxyl-terminal hydrolase
ENOG411DTTZ	ENOG411DU7F	0	NA	proline iminopeptidase
ENOG411DTVG	ENOG411DYT8	0	Inherit from KOG: Mate efflux family protein	NA
ENOG411DXXV	ENOG411DZRZ	0	Photosystem II 22 kDa protein	Apoptosis-inducing factor homolog
ENOG411DTTZ	ENOG411DU1M	0	NA	Exportin 1-like protein
ENOG411DRW3	ENOG411DTFR	0	expressed protein	Importin-beta N-terminal domain
ENOG411DXJU	ENOG411DZV6	0	clavaminate synthase-like protein	protease Do-like 5
ENOG411DQ1F	ENOG411DZRN	0	Dienelactone hydrolase family	Universal stress protein family
ENOG411DRR8	ENOG411E16C	0	ABC transporter C family member	PPIases accelerate the folding of proteins (By similarity)
ENOG411DXJU	ENOG411DZUJ	0	clavaminate synthase-like protein	ubiquitin carboxyl-terminal hydrolase isozyme
ENOG411DTZ3	ENOG411DY1X	0	NA	protein FAR1-RELATED SEQUENCE
ENOG411DW6F	ENOG411E0M4	0	l-Ala-D L-Glu epimerase-like	heparan-alpha-glucosaminide N-acetyltransferase-like
ENOG411DQKC	ENOG411E3RU	0	DUF246 domain-containing protein	Photosystem II
ENOG411DQKC	ENOG411E651	0	DUF246 domain-containing protein	Dabb
ENOG411DQKC	ENOG411DXPT	0	DUF246 domain-containing protein	abscisic acid receptor
ENOG411DQKC	ENOG411DXFF	0	DUF246 domain-containing protein	Pentatricopeptide repeat-containing protein
ENOG411DQKC	ENOG411DX9D	0	DUF246 domain-containing protein	Importin beta-2 subunit family protein
ENOG411DRNP	ENOG411E2B2	0	K03841 fructose-16-bisphosphatase I EC 3.1.3.11	NA
ENOG411DT0P	ENOG411DXRG	0	serine threonine protein kinase	Tetraspanin family
ENOG411DRR8	ENOG411DZV6	0	ABC transporter C family member	protease Do-like 5
ENOG411DRY5	ENOG411DV8S	0	ABC transporter B family member	Clathrin light chain
ENOG411DUY8	ENOG411E1V3	0	leucine rich repeat domain containing protein	Aldose 1-epimerase
ENOG411DRW3	ENOG411DTFE	0	expressed protein	high mobility group
ENOG411DPQC	ENOG411E1PK	0	suppressor of G2 allele of SKP1	NA
ENOG411DSY9	ENOG411DW57	0	starch synthase	Pentatricopeptide repeat-containing protein
ENOG411DRR8	ENOG411E0SZ	0	ABC transporter C family member	cytochrome P450
ENOG411DT4K	ENOG411DWUF	0	acyl-CoA dehydrogenase	LIMR family
ENOG411DRY5	ENOG411DV9C	0	ABC transporter B family member	3-ketoacyl-coa synthase
ENOG411DW6F	ENOG411E0UI	0	l-Ala-D L-Glu epimerase-like	Aldo/keto reductase family
ENOG411DRNP	ENOG411E2HA	0	K03841 fructose-16-bisphosphatase I EC 3.1.3.11	Transferase family
ENOG411DQKC	ENOG411DWWS	0	DUF246 domain-containing protein	mannosyl-oligosaccharide
ENOG411DUY8	ENOG411E0QN	0	leucine rich repeat domain containing protein	cellulose
ENOG411DRW3	ENOG411DTAD	0	expressed protein	NA
ENOG411DU0M	ENOG411DYPH	0	ubiquitin-conjugating enzyme	Carboxylesterase
ENOG411DWDF	ENOG411DXIC	0	Vacuolar protein sorting-associated protein	Cpn10
ENOG411DVN5	ENOG411E4AP	0	NA	Disease resistance response protein
ENOG411DU0M	ENOG411DY7B	0	ubiquitin-conjugating enzyme	golgin candidate
ENOG411DRY3	ENOG411DXMM	0	50S ribosomal protein	Domain found in Dishevelled Egl-10 and Pleckstrin (DEP)
ENOG411DQI2	ENOG411DWWI	0	nuclear pore complex protein Nup205-like	nac domain
ENOG411DSY9	ENOG411DYZ7	0	starch synthase	Leucine-rich repeat
ENOG411DTTZ	ENOG411DVQU	0	NA	seed maturation protein
ENOG411DRR8	ENOG411DYKN	0	ABC transporter C family member	Protein of unknown function (DUF2930)
ENOG411DRY5	ENOG411DU98	0	ABC transporter B family member	ribosomal protein L13
ENOG411DQKA	ENOG411E43Y	0	peptidase S41 family protein	glucosamine 6-phosphate N-acetyltransferase
ENOG411DWDF	ENOG411DWTH	0	Vacuolar protein sorting-associated protein	serine threonine-protein kinase
ENOG411DQKA	ENOG411E4AP	0	peptidase S41 family protein	Disease resistance response protein
ENOG411DQKA	ENOG411E4YK	0	peptidase S41 family protein	Protein of unknown function (DUF1685)
ENOG411DRY5	ENOG411DU9F	0	ABC transporter B family member	F-box kelch-repeat protein
ENOG411DQKA	ENOG411EKY0	0	peptidase S41 family protein	3-isopropylmalate dehydratase small
ENOG411DVR9	ENOG411E67S	0	Inherit from KOG: SEC16 homolog B (S. cerevisiae)	B12d protein
ENOG411DVR9	ENOG411E51V	0	Inherit from KOG: SEC16 homolog B (S. cerevisiae)	Ubiquitin-fold modifier
ENOG411DPV7	ENOG411DR81	0	Calcineurin subunit	Leucine-rich repeat-containing protein
ENOG411DV5C	ENOG411E2G1	0	aspartic proteinase	PHD
ENOG411DXJU	ENOG411E2IC	0	clavaminate synthase-like protein	1-aminocyclopropane-1-carboxylate oxidase homolog
ENOG411DUY9	ENOG411DWC0	0	Glycosyl transferase family 8	nucleic acid binding transcription factor zinc ion binding
ENOG411DT5T	ENOG411DWIJ	0	SWI SNF complex subunit	domain-containing protein
ENOG411DT4K	ENOG411DXV8	0	acyl-CoA dehydrogenase	myb domain protein
ENOG411DSY9	ENOG411DZ1Q	0	starch synthase	kinase interacting family protein
ENOG411DU0M	ENOG411DXTD	0	ubiquitin-conjugating enzyme	red chlorophyll catabolite reductase
ENOG411DSY9	ENOG411DZ3Y	0	starch synthase	ABC1 family
ENOG411DTVG	ENOG411DY8U	0	Inherit from KOG: Mate efflux family protein	Serine threonine-protein kinase Rio1
ENOG411DUY9	ENOG411DYCC	0	Glycosyl transferase family 8	Ankyrin repeat-containing protein
ENOG411DT5T	ENOG411DWA4	0	SWI SNF complex subunit	glutamyl-tRNA(Gln) amidotransferase subunit A-like
ENOG411DV5C	ENOG411E08M	0	aspartic proteinase	starch synthase
ENOG411DXJU	ENOG411E2S9	0	clavaminate synthase-like protein	Uncharacterised protein family UPF0047
ENOG411DQ7B	ENOG411DVWS	0	NA	lung seven transmembrane
ENOG411DRR8	ENOG411DXT9	0	ABC transporter C family member	hydrolase alpha beta fold family protein
ENOG411DRR8	ENOG411DY5Z	0	ABC transporter C family member	Transcription factor
ENOG411DQKA	ENOG411E1G2	0	peptidase S41 family protein	Glutathione S-transferase C-terminal domain
ENOG411DUY9	ENOG411DX2J	0	Glycosyl transferase family 8	glucose-6-phosphate phosphate translocator
ENOG411DTTZ	ENOG411DW4U	0	NA	2OG-Fe(II) oxygenase superfamily
ENOG411DTZ3	ENOG411DZMA	0	NA	protein FAR1-RELATED SEQUENCE
ENOG411DQKA	ENOG411E1UR	0	peptidase S41 family protein	NA
ENOG411DXP9	ENOG411EFP2	0	ribosomal protein l9	Heterokaryon incompatibility protein (HET)
ENOG411DSY9	ENOG411DZAK	0	starch synthase	Peroxidase
ENOG411DSY9	ENOG411DZ5V	0	starch synthase	glucose-6-phosphate 1-dehydrogenase
ENOG411DVN5	ENOG411E51Q	0	NA	thioesterase
ENOG411DTZ3	ENOG411DZKR	0	NA	Ankyrin repeat
ENOG411DRNP	ENOG411EKXD	0	K03841 fructose-16-bisphosphatase I EC 3.1.3.11	Methionine adenosyltransferase
ENOG411DQKA	ENOG411EKZS	0	peptidase S41 family protein	CBS domain
ENOG411DVN5	ENOG411E4GQ	0	NA	EF hand family protein
ENOG411DSY9	ENOG411DXNI	0	starch synthase	Sucrase/ferredoxin-like
ENOG411DT5T	ENOG411DWTH	0	SWI SNF complex subunit	serine threonine-protein kinase
ENOG411DPN7	ENOG411DTYZ	0	Rhodanese-like domain	TOM1-like protein
ENOG411DRR8	ENOG411DZGF	0	ABC transporter C family member	Chlorophyll synthase
ENOG411DSY9	ENOG411DXV9	0	starch synthase	Pentatricopeptide repeat-containing protein
ENOG411DQKC	ENOG411DRUZ	0	DUF246 domain-containing protein	Pyruvate kinase
ENOG411DU0M	ENOG411DXZV	0	ubiquitin-conjugating enzyme	Pentatricopeptide repeat-containing protein
ENOG411DU0M	ENOG411DY1H	0	ubiquitin-conjugating enzyme	Protein SUPPRESSOR OF GENE SILENCING
ENOG411E447	ENOG411EMN8	0	SAM dependent carboxyl methyltransferase	Lactoylglutathione lyase
ENOG411E447	ENOG411EMF1	0	SAM dependent carboxyl methyltransferase	AhpC/TSA family
ENOG411DUY9	ENOG411DVZH	0	Glycosyl transferase family 8	Inherit from KOG: HEAT repeat
ENOG411DRW3	ENOG411DTKR	0	expressed protein	serine palmitoyltransferase
ENOG411DQF6	ENOG411DWMN	0	Dihydrodipicolinate synthase	NA
ENOG411DQI2	ENOG411DWAG	0	nuclear pore complex protein Nup205-like	1-acyl-sn-glycerol-3-phosphate acyltransferase
ENOG411DRR8	ENOG411DZMA	0	ABC transporter C family member	protein FAR1-RELATED SEQUENCE
ENOG411DRNP	ENOG411EDM3	0	K03841 fructose-16-bisphosphatase I EC 3.1.3.11	C-terminal domain of 1-Cys peroxiredoxin
ENOG411DV5C	ENOG411E30Z	0	aspartic proteinase	Catalyzes the reaction of cyanate with bicarbonate to produce ammonia and carbon dioxide (By similarity)
ENOG411DRNP	ENOG411EBZJ	0	K03841 fructose-16-bisphosphatase I EC 3.1.3.11	Transcriptional factor B3 family protein
ENOG411DRNP	ENOG411EAV7	0	K03841 fructose-16-bisphosphatase I EC 3.1.3.11	Serine carboxypeptidase
ENOG411DSY9	ENOG411DXXY	0	starch synthase	Aspartokinase
ENOG411DRW3	ENOG411DTRK	0	expressed protein	Seems to be required for the assembly of the photosystem I complex
ENOG411DRW3	ENOG411DTRP	0	expressed protein	central subunit of the protein translocation channel SecYE. Consists of two halves formed by TMs 1-5 and 6-10. These two domains form a lateral gate at the front which open onto the bilayer between TMs 2 and 7 and are clamped together by SecE at the back. The channel is closed by both a pore ring composed of hydrophobic SecY resides and a short helix (helix 2A) on the extracellular side of the membrane which forms a plug (By similarity)
ENOG411DWAJ	ENOG411DY7Z	0	DNA-damage-repair toleration protein DRT111	inactive receptor kinase
ENOG411DXJU	ENOG411E2AC	0	clavaminate synthase-like protein	Carboxylesterase family
ENOG411DRNP	ENOG411EKRY	0	K03841 fructose-16-bisphosphatase I EC 3.1.3.11	Inositol polyphosphate kinase
ENOG411DSY9	ENOG411DYR0	0	starch synthase	UBX domain-containing protein
ENOG411DQ1F	ENOG411E1JN	0	Dienelactone hydrolase family	Pyridoxamine 5'-phosphate oxidase
ENOG411DY2P	ENOG411DZBA	0	O-methyltransferase	beta-amylase
ENOG411DU0M	ENOG411DXXE	0	ubiquitin-conjugating enzyme	Male sterility protein
ENOG411DUY8	ENOG411E645	0	leucine rich repeat domain containing protein	cytochrome c oxidase
ENOG411DT0P	ENOG411DWK5	0	serine threonine protein kinase	adipocyte plasma membrane-associated protein-like
ENOG411DXXV	ENOG411E0T1	0	Photosystem II 22 kDa protein	ABC transporter B family member
ENOG411DRY5	ENOG411DUC6	0	ABC transporter B family member	Protein of unknown function (DUF3529)
ENOG411DQKC	ENOG411DR6J	0	DUF246 domain-containing protein	Required for the retention of luminal endoplasmic reticulum proteins. Determines the specificity of the luminal ER protein retention system. Also required for normal vesicular traffic through the Golgi (By similarity)
ENOG411DPN7	ENOG411DTX8	0	Rhodanese-like domain	Cysteine desulfurase
ENOG411DXJU	ENOG411E1IV	0	clavaminate synthase-like protein	Indole-3-glycerol phosphate synthase
ENOG411DVR9	ENOG411E4YK	0	Inherit from KOG: SEC16 homolog B (S. cerevisiae)	Protein of unknown function (DUF1685)
ENOG411DQI2	ENOG411DWK5	0	nuclear pore complex protein Nup205-like	adipocyte plasma membrane-associated protein-like
ENOG411DPSM	ENOG411E10G	0	Anthranilate phosphoribosyltransferase	NA
ENOG411DRR8	ENOG411DZ81	0	ABC transporter C family member	Enoyl-CoA hydratase 2
ENOG411DTTW	ENOG411EMMD	0	U5 small nuclear ribonucleoprotein	zinc finger CCCH domain-containing protein
ENOG411DSY9	ENOG411DVPS	0	starch synthase	Sad1 UNC-like C-terminal domain containing protein
ENOG411DRY5	ENOG411DVE0	0	ABC transporter B family member	NA
ENOG411DQF6	ENOG411DXSJ	0	Dihydrodipicolinate synthase	xylulose
ENOG411DTTW	ENOG411E3NF	0	U5 small nuclear ribonucleoprotein	PRA1 family protein
ENOG411DPN2	ENOG411DQFN	0	domain-containing protein	pleckstrin homology (PH) domain-containing protein lipid-binding START domain-containing protein
ENOG411DSY4	ENOG411EKIW	0	3-methyl-2-oxobutanoate	serine acetyltransferase
ENOG411DQI2	ENOG411DUS3	0	nuclear pore complex protein Nup205-like	aspartic proteinase
ENOG411DWAJ	ENOG411DWXN	0	DNA-damage-repair toleration protein DRT111	Serine threonine-protein kinase-like protein
ENOG411DU0M	ENOG411E3VV	0	ubiquitin-conjugating enzyme	Bet1-like SNARE
ENOG411DSY4	ENOG411E9UX	0	3-methyl-2-oxobutanoate	F-box protein
ENOG411DQ24	ENOG411DUQG	0	protein synthesis. May act as a fidelity factor of the translation reaction by catalyzing a one- codon backward translocation of tRNAs on improperly translocated ribosomes	Peptide-N4-(N-acetyl-beta-glucosaminyl)asparagine amidase
ENOG411DPQC	ENOG411E2HK	0	suppressor of G2 allele of SKP1	NA
ENOG411DRNP	ENOG411DVZD	0	K03841 fructose-16-bisphosphatase I EC 3.1.3.11	NA
ENOG411DSY4	ENOG411E3P8	0	3-methyl-2-oxobutanoate	mitochondrial ATP synthase g subunit family protein
ENOG411DRR8	ENOG411E5F2	0	ABC transporter C family member	Domain of unknown function (DUF543)
ENOG411DUY8	ENOG411DW8Y	0	leucine rich repeat domain containing protein	CpeT/CpcT family (DUF1001)
ENOG411DUY8	ENOG411DW83	0	leucine rich repeat domain containing protein	tRNA nucleotidyltransferase
ENOG411DT0P	ENOG411DZMU	0	serine threonine protein kinase	stress regulated protein
ENOG411DT4K	ENOG411DVRW	0	acyl-CoA dehydrogenase	maltose excess protein
ENOG411DPQB	ENOG411DSI1	0	lysine-specific histone demethylase 1	cytochrome P450
ENOG411DQ24	ENOG411DUWK	0	protein synthesis. May act as a fidelity factor of the translation reaction by catalyzing a one- codon backward translocation of tRNAs on improperly translocated ribosomes	mannosylglycoprotein endo-beta-mannosidase-like
ENOG411DU0M	ENOG411E3K3	0	ubiquitin-conjugating enzyme	Ferredoxin
ENOG411DV5D	ENOG411DWTQ	0	(delta(3) delta(2)-enoyl coa isomerase 1)	Inherit from KOG: spastic paraplegia 11 (autosomal recessive)
ENOG411DT5T	ENOG411E28R	0	SWI SNF complex subunit	Domain of unknown function (DUF3527)
ENOG411DUY8	ENOG411DWG5	0	leucine rich repeat domain containing protein	polycomb group protein
ENOG411DY2Q	ENOG411EKMK	0	nuclear ribonuclease	Golgi-body localisation protein domain
ENOG411E43W	ENOG411EM73	0	CS domain	FAD binding domain
ENOG411DTZ3	ENOG411DWX6	0	NA	NA
ENOG411DRNP	ENOG411DWTW	0	K03841 fructose-16-bisphosphatase I EC 3.1.3.11	cytidine deaminase
ENOG411DSY9	ENOG411DT26	0	starch synthase	pfkB family carbohydrate kinase
ENOG411DQI2	ENOG411DUT2	0	nuclear pore complex protein Nup205-like	Protein of unknown function (DUF3353)
ENOG411DRNP	ENOG411DWQJ	0	K03841 fructose-16-bisphosphatase I EC 3.1.3.11	agmatine coumaroyltransferase-2-like
ENOG411DTTW	ENOG411E3X3	0	U5 small nuclear ribonucleoprotein	Acetyltransferase (GNAT) family
ENOG411DVN5	ENOG411E1II	0	NA	3-n-debenzoyl-2-deoxytaxol n-benzoyltransferase
ENOG411DRNP	ENOG411DWMU	0	K03841 fructose-16-bisphosphatase I EC 3.1.3.11	DJ-1/PfpI family
ENOG411DRY5	ENOG411DX3P	0	ABC transporter B family member	Vacuolar protein sorting-associated protein
ENOG411DXJU	ENOG411DYBF	0	clavaminate synthase-like protein	Peptidase family M20/M25/M40
ENOG411DRY5	ENOG411DX46	0	ABC transporter B family member	Protein of unknown function (DUF502)
ENOG411DRY5	ENOG411DX71	0	ABC transporter B family member	PHB
ENOG411DV0D	ENOG411DXY8	0	High-conductance voltage-dependent solute channel with a slight selectivity for cations transporting triosephosphates dicarboxylic acids ATP inorganic phosphate (Pi) sugars and positively or negatively charged amino acids (By similarity)	Chlorophyll A-B binding protein
ENOG411DV5D	ENOG411DWEJ	0	(delta(3) delta(2)-enoyl coa isomerase 1)	Pfam:MuDR
ENOG411DU0M	ENOG411E3DR	0	ubiquitin-conjugating enzyme	Nuclear transcription factor Y subunit
ENOG411DPV7	ENOG411DREP	0	Calcineurin subunit	NA
ENOG411DQF6	ENOG411DXXY	0	Dihydrodipicolinate synthase	Aspartokinase
ENOG411DRR8	ENOG411E1QJ	0	ABC transporter C family member	S_TKc
ENOG411DQ8R	ENOG411DZ5V	0	isocitrate dehydrogenase NAD	glucose-6-phosphate 1-dehydrogenase
ENOG411E43W	ENOG411E4HW	0	CS domain	Acetyltransferase (GNAT) family
ENOG411DTTW	ENOG411E3I0	0	U5 small nuclear ribonucleoprotein	NA
ENOG411DVR9	ENOG411E1EY	0	Inherit from KOG: SEC16 homolog B (S. cerevisiae)	Pfam:Invertase_neut
ENOG411DVR9	ENOG411E1CG	0	Inherit from KOG: SEC16 homolog B (S. cerevisiae)	NA
ENOG411DU0M	ENOG411E4TS	0	ubiquitin-conjugating enzyme	Pre-rRNA-processing protein
ENOG411DT0P	ENOG411E0M0	0	serine threonine protein kinase	NA
ENOG411DU0M	ENOG411E5Z3	0	ubiquitin-conjugating enzyme	Transcription factor Pcc1
ENOG411DQKE	ENOG411DRSA	0	Reduces hydrogen peroxide and alkyl hydroperoxides with reducing equivalents provided through the thioredoxin or glutaredoxin system. May be involved in intracellular redox signaling	ubiquitin carboxyl-terminal hydrolase
ENOG411DU0M	ENOG411E7VV	0	ubiquitin-conjugating enzyme	Potato inhibitor I family
ENOG411DXPA	ENOG411DZJ1	0	Essential component of the PAM complex a complex required for the translocation of transit peptide-containing proteins from the inner membrane into the mitochondrial matrix in an ATP-dependent manner (By similarity)	CO_deh_flav_C
ENOG411DRY5	ENOG411DXPU	0	ABC transporter B family member	glutamyl-tRNA(Gln) amidotransferase subunit
ENOG411DRY5	ENOG411DXS5	0	ABC transporter B family member	protein ABCI12 chloroplastic-like
ENOG411DV0D	ENOG411DYB1	0	High-conductance voltage-dependent solute channel with a slight selectivity for cations transporting triosephosphates dicarboxylic acids ATP inorganic phosphate (Pi) sugars and positively or negatively charged amino acids (By similarity)	S-acyltransferase
ENOG411DRY5	ENOG411DXSB	0	ABC transporter B family member	Mechanosensitive ion channel
ENOG411DRR8	ENOG411E70G	0	ABC transporter C family member	NA
ENOG411DRR8	ENOG411E7A1	0	ABC transporter C family member	NADH dehydrogenase (ubiquinone) 1 alpha subcomplex
ENOG411DQF6	ENOG411DY4V	0	Dihydrodipicolinate synthase	kelch repeat-containing protein
ENOG411DV0D	ENOG411DYE3	0	High-conductance voltage-dependent solute channel with a slight selectivity for cations transporting triosephosphates dicarboxylic acids ATP inorganic phosphate (Pi) sugars and positively or negatively charged amino acids (By similarity)	Tho complex subunit
ENOG411DSY4	ENOG411E0QN	0	3-methyl-2-oxobutanoate	cellulose
ENOG411DQ1F	ENOG411DWBG	0	Dienelactone hydrolase family	sirohydrochlorin
ENOG411DSY4	ENOG411E1EY	0	3-methyl-2-oxobutanoate	Pfam:Invertase_neut
ENOG411DSY4	ENOG411E2P3	0	3-methyl-2-oxobutanoate	calmodulin-like protein
ENOG411DQ7B	ENOG411DWX5	0	NA	DNA-dependent RNA polymerase catalyzes the transcription of DNA into RNA using the four ribonucleoside triphosphates as substrates
ENOG411DUY8	ENOG411DW5W	0	leucine rich repeat domain containing protein	glucan endo-1-3-beta-glucosidase
ENOG411DQ7B	ENOG411DWXS	0	NA	tubby-like F-box protein
ENOG411DT0P	ENOG411DZXH	0	serine threonine protein kinase	Inherit from euNOG: expressed protein
ENOG411DRR8	ENOG411E645	0	ABC transporter C family member	cytochrome c oxidase
ENOG411DT0P	ENOG411E00F	0	serine threonine protein kinase	Serine threonine-protein kinase
ENOG411DT0P	ENOG411E01K	0	serine threonine protein kinase	NA
ENOG411DUY8	ENOG411DW2P	0	leucine rich repeat domain containing protein	hexokinase
ENOG411DXJU	ENOG411DY4G	0	clavaminate synthase-like protein	LRR receptor-like serine threonine-protein kinase
ENOG411DT0P	ENOG411E075	0	serine threonine protein kinase	Prolyl oligopeptidase family
ENOG411DRNP	ENOG411DVU8	0	K03841 fructose-16-bisphosphatase I EC 3.1.3.11	Pentatricopeptide repeat-containing protein At1g59720
ENOG411E5D1	ENOG411EK77	0	dynein light chain	AhpC/TSA family
ENOG411DRNP	ENOG411DVTZ	0	K03841 fructose-16-bisphosphatase I EC 3.1.3.11	Dual specificity phosphatase catalytic domain containing protein expressed
ENOG411DQKE	ENOG411DR9M	0	Reduces hydrogen peroxide and alkyl hydroperoxides with reducing equivalents provided through the thioredoxin or glutaredoxin system. May be involved in intracellular redox signaling	Protein of unknown function (DUF1350)
ENOG411DQKE	ENOG411DRAS	0	Reduces hydrogen peroxide and alkyl hydroperoxides with reducing equivalents provided through the thioredoxin or glutaredoxin system. May be involved in intracellular redox signaling	Cinnamyl alcohol dehydrogenase
ENOG411DQKE	ENOG411DRCU	0	Reduces hydrogen peroxide and alkyl hydroperoxides with reducing equivalents provided through the thioredoxin or glutaredoxin system. May be involved in intracellular redox signaling	Squamosa promoter-binding-like protein
ENOG411DPN7	ENOG411DU48	0	Rhodanese-like domain	34-dihydroxy-2-butanone kinase
ENOG411DSY9	ENOG411DT53	0	starch synthase	cysteine synthase
ENOG411DW6F	ENOG411DZFD	0	l-Ala-D L-Glu epimerase-like	Domain of unknown function (DUF1995)
ENOG411DUY8	ENOG411DXAX	0	leucine rich repeat domain containing protein	Putative integral membrane protein conserved region (DUF2404)
ENOG411DRY5	ENOG411DVXY	0	ABC transporter B family member	NA
ENOG411DRW3	ENOG411DSYY	0	expressed protein	Amidohydrolase family
ENOG411DU0M	ENOG411E07X	0	ubiquitin-conjugating enzyme	Glutathione S-transferase
ENOG411DQ7B	ENOG411DWCY	0	NA	IQ-domain
ENOG411DQKD	ENOG411DSR1	0	RNA-binding protein	Inherit from COG: heptosyltransferase
ENOG411DRY5	ENOG411DVHD	0	ABC transporter B family member	NA
ENOG411DTVG	ENOG411DZIP	0	Inherit from KOG: Mate efflux family protein	This is one of the two reaction center proteins of photosystem II
ENOG411DQKD	ENOG411DSWP	0	RNA-binding protein	beta-hexosaminidase
ENOG411DPTY	ENOG411E37E	0	CBS domain-containing protein CBSX1 chloroplastic-like	Repeat of unknown function (DUF1126)
ENOG411DQ1F	ENOG411DZ1N	0	Dienelactone hydrolase family	UDP-glucoronosyl and UDP-glucosyl transferase
ENOG411DRR8	ENOG411E4XD	0	ABC transporter C family member	nonspecific lipid-transfer protein
ENOG411DSY9	ENOG411DUY7	0	starch synthase	NADP-dependent alkenal double bond reductase
ENOG411DU0M	ENOG411E0GJ	0	ubiquitin-conjugating enzyme	F-box protein
ENOG411DU0M	ENOG411E0GY	0	ubiquitin-conjugating enzyme	abscisic acid receptor
ENOG411DQ1F	ENOG411DYXM	0	Dienelactone hydrolase family	Inherit from euNOG: GDSL esterase lipase At4g10955-like
ENOG411DTTW	ENOG411E645	0	U5 small nuclear ribonucleoprotein	cytochrome c oxidase
ENOG411DTZ3	ENOG411DX9K	0	NA	nucleobase-ascorbate transporter
ENOG411DRNP	ENOG411DYC6	0	K03841 fructose-16-bisphosphatase I EC 3.1.3.11	2 iron 2 sulfur cluster binding
ENOG411DPQC	ENOG411E24Q	0	suppressor of G2 allele of SKP1	Serine carboxypeptidase
ENOG411DSY9	ENOG411DV2G	0	starch synthase	Phosphoglucomutase
ENOG411E43Y	ENOG411EAV7	0	glucosamine 6-phosphate N-acetyltransferase	Serine carboxypeptidase
ENOG411DRNP	ENOG411DZ5B	0	K03841 fructose-16-bisphosphatase I EC 3.1.3.11	Phosphatase IMPL1
ENOG411DQKD	ENOG411DSEX	0	RNA-binding protein	39 kDa EF-Hand containing protein
ENOG411DRNP	ENOG411E0A7	0	K03841 fructose-16-bisphosphatase I EC 3.1.3.11	Pyruvate kinase
ENOG411DUY8	ENOG411E0FX	0	leucine rich repeat domain containing protein	LA
ENOG411DU0M	ENOG411DZFH	0	ubiquitin-conjugating enzyme	UDP-glucoronosyl and UDP-glucosyl transferase
ENOG411DRNP	ENOG411E02F	0	K03841 fructose-16-bisphosphatase I EC 3.1.3.11	NA
ENOG411DTVG	ENOG411DZ1X	0	Inherit from KOG: Mate efflux family protein	NA
ENOG411DRNP	ENOG411DZTM	0	K03841 fructose-16-bisphosphatase I EC 3.1.3.11	UDP-glucoronosyl and UDP-glucosyl transferase
ENOG411DTZ3	ENOG411DXI2	0	NA	Receptor-like protein kinase HERK
ENOG411DQKD	ENOG411DRDZ	0	RNA-binding protein	pectinesterase
ENOG411DRNP	ENOG411DZPJ	0	K03841 fructose-16-bisphosphatase I EC 3.1.3.11	Universal stress protein
ENOG411DU0M	ENOG411DZYU	0	ubiquitin-conjugating enzyme	ATPase family associated with various cellular activities (AAA)
ENOG411DQ7B	ENOG411DWB0	0	NA	Leucine-rich repeat receptor-like protein kinase
ENOG411DRNP	ENOG411DZJV	0	K03841 fructose-16-bisphosphatase I EC 3.1.3.11	)-oxidoreductase
ENOG411DRNP	ENOG411DZI3	0	K03841 fructose-16-bisphosphatase I EC 3.1.3.11	glutathione s-transferase
ENOG411DXJU	ENOG411DZK4	0	clavaminate synthase-like protein	Inherit from KOG: protein binding zinc ion binding
ENOG411DVP6	ENOG411DXEW	0	tryptophan synthase	ATP-dependent RNA helicase
ENOG411DXPA	ENOG411DY5Y	0	Essential component of the PAM complex a complex required for the translocation of transit peptide-containing proteins from the inner membrane into the mitochondrial matrix in an ATP-dependent manner (By similarity)	WD domain G-beta repeat
ENOG411DU0M	ENOG411E05H	0	ubiquitin-conjugating enzyme	UDP-glucoronosyl and UDP-glucosyl transferase
ENOG411DT4K	ENOG411DW4Y	0	acyl-CoA dehydrogenase	Uncharacterised ACR YagE family COG1723
ENOG411DVN5	ENOG411E2VQ	0	NA	UPF0098 protein
ENOG411DTTW	ENOG411E643	0	U5 small nuclear ribonucleoprotein	NA
ENOG411DVR9	ENOG411E29Z	0	Inherit from KOG: SEC16 homolog B (S. cerevisiae)	surfeit locus protein
ENOG411DRW3	ENOG411DSPH	0	expressed protein	NA
ENOG411DSY9	ENOG411DTZB	0	starch synthase	pentatricopeptide repeat-containing protein At2g03380
ENOG411DQ1F	ENOG411DY78	0	Dienelactone hydrolase family	Protein IN2-1 homolog
ENOG411DRNP	ENOG411DXC1	0	K03841 fructose-16-bisphosphatase I EC 3.1.3.11	Inosine-uridine preferring nucleoside hydrolase family protein
ENOG411E43Y	ENOG411E49X	0	glucosamine 6-phosphate N-acetyltransferase	Plastocyanin-like domain
ENOG411DRW3	ENOG411DSP2	0	expressed protein	ABC1 family
ENOG411DTTW	ENOG411E4F0	0	U5 small nuclear ribonucleoprotein	NA
ENOG411DXJU	ENOG411DYHW	0	clavaminate synthase-like protein	Cysteinyl-tRNA
ENOG411DVR9	ENOG411E22Z	0	Inherit from KOG: SEC16 homolog B (S. cerevisiae)	Phenylalanine ammonia-lyase
ENOG411DQ1F	ENOG411DY1G	0	Dienelactone hydrolase family	2OG-Fe(II) oxygenase superfamily
ENOG411DSY9	ENOG411DTJT	0	starch synthase	Triose-phosphate Transporter family
ENOG411DQKD	ENOG411DWC4	0	RNA-binding protein	Exportin 1-like protein
ENOG411DRNP	ENOG411DX51	0	K03841 fructose-16-bisphosphatase I EC 3.1.3.11	Cupin superfamily (DUF985)
ENOG411DVN5	ENOG411E1IW	0	NA	cysteine-rich repeat secretory protein
ENOG411DT0P	ENOG411DZAV	0	serine threonine protein kinase	ectonucleotide pyrophosphatase phosphodiesterase
ENOG411DQ1F	ENOG411DXMS	0	Dienelactone hydrolase family	2-nitropropane dioxygenase
ENOG411DTTW	ENOG411E40V	0	U5 small nuclear ribonucleoprotein	NA
ENOG411DT4K	ENOG411DW00	0	acyl-CoA dehydrogenase	CAAX prenyl protease 1
ENOG411DT4K	ENOG411DW2W	0	acyl-CoA dehydrogenase	serine threonine-protein kinase STN8 chloroplastic-like
ENOG411DUY8	ENOG411DYHT	0	leucine rich repeat domain containing protein	NA
ENOG411DVN5	ENOG411E2AC	0	NA	Carboxylesterase family
ENOG411DXJU	ENOG411DZ11	0	clavaminate synthase-like protein	secretory protein
ENOG411DT5T	ENOG411DYEA	0	SWI SNF complex subunit	Protein of unknown function (DUF2921)
ENOG411DV0D	ENOG411DXSB	0	High-conductance voltage-dependent solute channel with a slight selectivity for cations transporting triosephosphates dicarboxylic acids ATP inorganic phosphate (Pi) sugars and positively or negatively charged amino acids (By similarity)	Mechanosensitive ion channel
ENOG411DU0M	ENOG411E149	0	ubiquitin-conjugating enzyme	Mid1-complementing activity
ENOG411DTTW	ENOG411E61D	0	U5 small nuclear ribonucleoprotein	Acts as a sulfur carrier required for molybdopterin biosynthesis. Component of the molybdopterin synthase complex that catalyzes the conversion of precursor Z into molybdopterin by mediating the incorporation of 2 sulfur atoms into precursor Z to generate a dithiolene group. In the complex serves as sulfur donor by being thiocarboxylated (-COSH) at its C-terminus by MOCS3. After interaction with MOCS2B the sulfur is then transferred to precursor Z to form molybdopterin (By similarity)
ENOG411DXJU	ENOG411DYYQ	0	clavaminate synthase-like protein	Glutathione S-transferase
ENOG411DRNP	ENOG411DXYJ	0	K03841 fructose-16-bisphosphatase I EC 3.1.3.11	Putative cyclase
ENOG411DU0M	ENOG411E17R	0	ubiquitin-conjugating enzyme	NA
ENOG411DRW3	ENOG411DSSG	0	expressed protein	NDH shuttles electrons from NAD(P)H plastoquinone via FMN and iron-sulfur (Fe-S) centers to quinones in the photosynthetic chain and possibly in a chloroplast respiratory chain. The immediate electron acceptor for the enzyme in this species is believed to be plastoquinone. Couples the redox reaction to proton translocation and thus conserves the redox energy in a proton gradient (By similarity)
ENOG411DSY9	ENOG411DUAK	0	starch synthase	GEM-like protein
ENOG411DRNP	ENOG411DXP7	0	K03841 fructose-16-bisphosphatase I EC 3.1.3.11	Polysaccharide biosynthesis protein
ENOG411DRNP	ENOG411DXMS	0	K03841 fructose-16-bisphosphatase I EC 3.1.3.11	2-nitropropane dioxygenase
ENOG411DQ24	ENOG411DUJE	0	protein synthesis. May act as a fidelity factor of the translation reaction by catalyzing a one- codon backward translocation of tRNAs on improperly translocated ribosomes	isoaspartyl peptidase L-asparaginase
ENOG411DVN5	ENOG411E2IC	0	NA	1-aminocyclopropane-1-carboxylate oxidase homolog
ENOG411DRY5	ENOG411DWJV	0	ABC transporter B family member	Protein of unknown function (DUF2985)
ENOG411DRY5	ENOG411DWRE	0	ABC transporter B family member	Mitochondrial 2-oxoglutarate malate carrier
ENOG411E43Y	ENOG411E4PF	0	glucosamine 6-phosphate N-acetyltransferase	Glyoxalase/Bleomycin resistance protein/Dioxygenase superfamily
ENOG411DU0M	ENOG411DXQ0	0	ubiquitin-conjugating enzyme	Translin-associated protein
ENOG411DRY5	ENOG411DU4F	0	ABC transporter B family member	NA
ENOG411DTTZ	ENOG411DW8D	0	NA	transferase transferase transferring acyl groups other than amino-acyl groups
ENOG411DPN7	ENOG411DSRE	0	Rhodanese-like domain	E3 ubiquitin-protein ligase
ENOG411DPVG	ENOG411DXAX	0	Non-repetitive/WGA-negative nucleoporin C-terminal	Putative integral membrane protein conserved region (DUF2404)
ENOG411DWAJ	ENOG411E2E2	0	DNA-damage-repair toleration protein DRT111	NA
ENOG411DV0C	ENOG411EM9F	0	NA	E3 ubiquitin-protein ligase
ENOG411DT4K	ENOG411E2Q0	0	acyl-CoA dehydrogenase	NA
ENOG411DQI2	ENOG411E4F0	0	nuclear pore complex protein Nup205-like	NA
ENOG411DRY3	ENOG411E645	0	50S ribosomal protein	cytochrome c oxidase
ENOG411DQ6Z	ENOG411DYMY	0	pre-mRNA-processing-splicing factor	Pentatricopeptide repeat-containing protein
ENOG411DQ6Z	ENOG411DYH8	0	pre-mRNA-processing-splicing factor	Aldehyde dehydrogenase
ENOG411DWAJ	ENOG411E1CG	0	DNA-damage-repair toleration protein DRT111	NA
ENOG411DVN6	ENOG411DVST	0	Hydrolase alpha beta fold	cytochrome P450
ENOG411DTZ5	ENOG411DV2Q	0	DNA replication licensing factor	Ent-kaurene oxidase
ENOG411DXP9	ENOG411E45A	0	ribosomal protein l9	NA
ENOG411DRY3	ENOG411EFJ5	0	50S ribosomal protein	Remorin C-terminal region family protein expressed
ENOG411DRY5	ENOG411DS00	0	ABC transporter B family member	Conserved oligomeric Golgi complex subunit
ENOG411DRY5	ENOG411DS0S	0	ABC transporter B family member	GDP-fucose protein O-fucosyltransferase
ENOG411DTU0	ENOG411DWDR	0	NA	magnesium transporter
ENOG411DVSE	ENOG411E6ED	0	eukaryotic peptide chain release factor GTP-binding subunit	Essential protein Yae1 N terminal
ENOG411DRY5	ENOG411DS74	0	ABC transporter B family member	Uncharacterized integral membrane protein (DUF2301)
ENOG411DW6F	ENOG411E51V	0	l-Ala-D L-Glu epimerase-like	Ubiquitin-fold modifier
ENOG411DQI2	ENOG411E556	0	nuclear pore complex protein Nup205-like	NA
ENOG411DQI2	ENOG411E643	0	nuclear pore complex protein Nup205-like	NA
ENOG411DXJU	ENOG411EK77	0	clavaminate synthase-like protein	AhpC/TSA family
ENOG411DTU0	ENOG411DY9N	0	NA	integral membrane transporter family protein
ENOG411DT0P	ENOG411DTQY	0	serine threonine protein kinase	ABC transporter C family member
ENOG411DTU0	ENOG411DY0N	0	NA	cellulose synthase-like protein
ENOG411DXJU	ENOG411EKR9	0	clavaminate synthase-like protein	Phytanoyl-CoA dioxygenase (PhyH)
ENOG411DWD9	ENOG411E6IM	0	S_TKc	Pollen proteins Ole e I like
ENOG411DRW3	ENOG411DXHU	0	expressed protein	transmembrane 9 superfamily member
ENOG411DT4K	ENOG411E39U	0	acyl-CoA dehydrogenase	translation Initiation Factor
ENOG411DSYA	ENOG411DVAB	0	ATPase subunit	Protein of unknown function (DUF3493)
ENOG411DQK9	ENOG411DWFH	0	serine threonine-protein kinase	glycerol-3-phosphate acyltransferase
ENOG411DXJU	ENOG411EKIS	0	clavaminate synthase-like protein	PGAM
ENOG411DPN7	ENOG411DSQX	0	Rhodanese-like domain	mitochondrial inner membrane protein OXA1-like
ENOG411DQI2	ENOG411E6CD	0	nuclear pore complex protein Nup205-like	NA
ENOG411DSYA	ENOG411DUZ3	0	ATPase subunit	Phosphatidylinositol-specific phospholipase C X domain
ENOG411DU0M	ENOG411DV5V	0	ubiquitin-conjugating enzyme	Domain of unknown function (DUF1929)
ENOG411DTZ5	ENOG411DVEJ	0	DNA replication licensing factor	O-acyltransferase (WSD1-like)
ENOG411DXJU	ENOG411EK7Y	0	clavaminate synthase-like protein	Protein phosphatase 2C and cyclic nucleotide-binding kinase domain-containing
ENOG411DQK9	ENOG411DWX6	0	serine threonine-protein kinase	NA
ENOG411DUYC	ENOG411DWF1	0	developmentally regulated	Ankyrin repeat-containing protein
ENOG411DRNV	ENOG411DT9E	0	temperature-induced	6-phosphofructokinase 5
ENOG411E44M	ENOG411E47X	0	NA	NA
ENOG411E5AF	ENOG411EMNJ	0	NA	calcium-binding protein At1g02270
ENOG411DRY5	ENOG411DSJ7	0	ABC transporter B family member	Anion transporter
ENOG411DRW3	ENOG411DWUT	0	expressed protein	OBP3-responsive gene 4
ENOG411DRY5	ENOG411DSJD	0	ABC transporter B family member	UDP-N-acetylglucosamine--dolichyl-phosphate
ENOG411DT4K	ENOG411E1J6	0	acyl-CoA dehydrogenase	NA
ENOG411DQI2	ENOG411E3E4	0	nuclear pore complex protein Nup205-like	NA
ENOG411DRNV	ENOG411DSWQ	0	temperature-induced	Heme oxygenase
ENOG411DWAJ	ENOG411E0U9	0	DNA-damage-repair toleration protein DRT111	Catalyzes the formation of formate and 2-keto-4- methylthiobutyrate (KMTB) from 12-dihydroxy-3-keto-5- methylthiopentene (DHK-MTPene) (By similarity)
ENOG411DQKA	ENOG411DRZJ	0	peptidase S41 family protein	pyrophosphate--fructose 6-phosphate 1-phosphotransferase
ENOG411DUYC	ENOG411DW09	0	developmentally regulated	NA
ENOG411DXJU	ENOG411E6K7	0	clavaminate synthase-like protein	NADH dehydrogenase ubiquinone iron-sulfur protein 6
ENOG411DTU0	ENOG411DVVB	0	NA	7-dehydrocholesterol
ENOG411DRNV	ENOG411DSUW	0	temperature-induced	NA
ENOG411DV0D	ENOG411DV69	0	High-conductance voltage-dependent solute channel with a slight selectivity for cations transporting triosephosphates dicarboxylic acids ATP inorganic phosphate (Pi) sugars and positively or negatively charged amino acids (By similarity)	post-GPI attachment to proteins factor
ENOG411DRW3	ENOG411DWSX	0	expressed protein	zinc finger
ENOG411DVP6	ENOG411DWJW	0	tryptophan synthase	GTP-binding protein
ENOG411DPVG	ENOG411DXSQ	0	Non-repetitive/WGA-negative nucleoporin C-terminal	Lycopene epsilon cyclase
ENOG411DSY9	ENOG411ECU4	0	starch synthase	Leucine-rich repeat protein
ENOG411DQI2	ENOG411E2R8	0	nuclear pore complex protein Nup205-like	NA
ENOG411DQI2	ENOG411E3I0	0	nuclear pore complex protein Nup205-like	NA
ENOG411DPSS	ENOG411DSKT	0	Integral membrane Yip1 family protein	26S proteasome non-atpase regulatory subunit
ENOG411DQI2	ENOG411E3R7	0	nuclear pore complex protein Nup205-like	early light-induced protein
ENOG411DQKA	ENOG411DR2U	0	peptidase S41 family protein	Isochorismatase family
ENOG411DW6F	ENOG411E4PF	0	l-Ala-D L-Glu epimerase-like	Glyoxalase/Bleomycin resistance protein/Dioxygenase superfamily
ENOG411DRNV	ENOG411DT88	0	temperature-induced	elongation factor G
ENOG411DSY9	ENOG411EMBD	0	starch synthase	Rubisco LSMT substrate-binding
ENOG411DRY5	ENOG411DSD0	0	ABC transporter B family member	amino acid
ENOG411DXJU	ENOG411E6AG	0	clavaminate synthase-like protein	UBQ
ENOG411DRY5	ENOG411DSEB	0	ABC transporter B family member	NA
ENOG411DQI2	ENOG411E3VV	0	nuclear pore complex protein Nup205-like	Bet1-like SNARE
ENOG411DPN7	ENOG411DSSB	0	Rhodanese-like domain	angio-associated migratory cell protein-like
ENOG411DV5C	ENOG411DWEZ	0	aspartic proteinase	Peptidase inhibitor I9
ENOG411DRR8	ENOG411DUVJ	0	ABC transporter C family member	receptor-like protein kinase At1g80640-like
ENOG411DRNV	ENOG411DT1E	0	temperature-induced	Arginyl-tRNA synthetase
ENOG411DTVG	ENOG411DUMY	0	Inherit from KOG: Mate efflux family protein	transcription complex subunit
ENOG411DT4K	ENOG411E2DU	0	acyl-CoA dehydrogenase	NB-ARC domain
ENOG411DSY9	ENOG411EKKU	0	starch synthase	alpha/beta hydrolase fold
ENOG411DRR8	ENOG411DUWY	0	ABC transporter C family member	Cationic amino acid transporter
ENOG411DQ1M	ENOG411DSXX	0	phytanoyl-CoA dioxygenase	Ubiquinol oxidase
ENOG411DQ1G	ENOG411DRE0	0	receptor-like protein kinase	pentatricopeptide repeat-containing protein At5g57250
ENOG411DRR8	ENOG411DUDC	0	ABC transporter C family member	NA
ENOG411DU0M	ENOG411DUY8	0	ubiquitin-conjugating enzyme	leucine rich repeat domain containing protein
ENOG411DQI2	ENOG411EEE1	0	nuclear pore complex protein Nup205-like	Domain of unknown function (DUF3420)
ENOG411DXXY	ENOG411E02B	0	Aspartokinase	rab geranylgeranyl transferase like protein
ENOG411DPV7	ENOG411DQUJ	0	Calcineurin subunit	Esterase lipase thioesterase family protein
ENOG411DQ1G	ENOG411DT2K	0	receptor-like protein kinase	endoribonuclease Dicer homolog
ENOG411DY2G	ENOG411DZNU	0	Carotenoid cleavage dioxygenase	LRR receptor-like serine threonine-protein kinase
ENOG411DQ24	ENOG411DT1K	0	protein synthesis. May act as a fidelity factor of the translation reaction by catalyzing a one- codon backward translocation of tRNAs on improperly translocated ribosomes	tetratricopeptide repeat protein 38-like
ENOG411DRW3	ENOG411DXSB	0	expressed protein	Mechanosensitive ion channel
ENOG411DXXY	ENOG411E0E7	0	Aspartokinase	E3 ubiquitin protein ligase
ENOG411DQK7	ENOG411EKWF	0	kinase family	Lipase class 3 family protein
ENOG411E5AA	ENOG411EK6Q	0	NA	Electron transfer DM13
ENOG411DVP6	ENOG411DWFP	0	tryptophan synthase	Thylakoid membrane protein
ENOG411DUYC	ENOG411DX04	0	developmentally regulated	RNA recognition
ENOG411DSYA	ENOG411DYX9	0	ATPase subunit	Pentatricopeptide repeat-containing protein
ENOG411DU0M	ENOG411DUAK	0	ubiquitin-conjugating enzyme	GEM-like protein
ENOG411DQ6Z	ENOG411E20S	0	pre-mRNA-processing-splicing factor	PWWP domain
ENOG411DY2G	ENOG411DZSA	0	Carotenoid cleavage dioxygenase	Transcription factor
ENOG411DPSS	ENOG411DSIW	0	Integral membrane Yip1 family protein	T-complex protein 1 subunit delta
ENOG411DVRA	ENOG411E1P6	0	May be involved in modulation of pathogen defense and leaf cell death (By similarity)	sodium calcium exchanger family protein
ENOG411DXXY	ENOG411DZG5	0	Aspartokinase	Riboflavin synthase
ENOG411DY2G	ENOG411DZU9	0	Carotenoid cleavage dioxygenase	K00844 hexokinase EC 2.7.1.1
ENOG411DY2G	ENOG411DZMU	0	Carotenoid cleavage dioxygenase	stress regulated protein
ENOG411E44M	ENOG411EMHR	0	NA	U-box domain-containing protein 43-like
ENOG411E5AA	ENOG411EC3C	0	NA	Ca2+-ATPase N terminal autoinhibitory domain
ENOG411DXJV	ENOG411DXW7	0	Tubulin-specific chaperone	S-adenosyl-L-methionine-dependent methyltransferase that catalyzes the trimethylation of the amino group of the modified target histidine residue in translation elongation factor 2 (EF- 2) to form an intermediate called diphthine. The three successive methylation reactions represent the second step of diphthamide biosynthesis (By similarity)
ENOG411DQK7	ENOG411E6F3	0	kinase family	NA
ENOG411DXP9	ENOG411E3VV	0	ribosomal protein l9	Bet1-like SNARE
ENOG411DT0P	ENOG411DT7H	0	serine threonine protein kinase	Alpha-13-mannosyl-glycoprotein
ENOG411E44S	ENOG411E5XH	0	fasciclin-like arabinogalactan protein	Protein of unknown function (DUF1138)
ENOG411DSYA	ENOG411E3VV	0	ATPase subunit	Bet1-like SNARE
ENOG411DSYA	ENOG411E3T1	0	ATPase subunit	Divergent PAP2 family
ENOG411DQK7	ENOG411E9KR	0	kinase family	Sucrose-6-phosphate phosphohydrolase C-terminal
ENOG411DRNV	ENOG411DW49	0	temperature-induced	EF hand family protein
ENOG411DQK7	ENOG411EB5G	0	kinase family	Beta glucosidase
ENOG411DVN6	ENOG411DZTI	0	Hydrolase alpha beta fold	RRM
ENOG411DQ6Z	ENOG411E3I0	0	pre-mRNA-processing-splicing factor	NA
ENOG411DQK7	ENOG411EK7Y	0	kinase family	Protein phosphatase 2C and cyclic nucleotide-binding kinase domain-containing
ENOG411DV0C	ENOG411E6FX	0	NA	50S ribosomal protein L35
ENOG411DQ6Z	ENOG411E35T	0	pre-mRNA-processing-splicing factor	NA
ENOG411DQK7	ENOG411EKH4	0	kinase family	chromatin binding
ENOG411DRR8	ENOG411DUAK	0	ABC transporter C family member	GEM-like protein
ENOG411DW6F	ENOG411EKJB	0	l-Ala-D L-Glu epimerase-like	Dehydrogenase
ENOG411DXXY	ENOG411DZBH	0	Aspartokinase	ABC transporter I family member 6
ENOG411DUYC	ENOG411DX99	0	developmentally regulated	ubiquitin-associated (UBA) TS-N domain-containing protein octicosapeptide Phox Bemp1 (PB1) domain-containing protein
ENOG411DXXY	ENOG411DZ5E	0	Aspartokinase	Hydroxyacylglutathione hydrolase
ENOG411DXXY	ENOG411DY5B	0	Aspartokinase	5'-nucleotidase SurE-like
ENOG411DU0M	ENOG411DUTY	0	ubiquitin-conjugating enzyme	Transferase family
ENOG411DPN7	ENOG411DSP2	0	Rhodanese-like domain	ABC1 family
ENOG411DQI2	ENOG411EKB4	0	nuclear pore complex protein Nup205-like	NA
ENOG411DXXY	ENOG411DY3T	0	Aspartokinase	Isocitrate dehydrogenase NADP
ENOG411DPZ8	ENOG411DWF2	0	mitochondrial-processing peptidase subunit	ATPase family associated with various cellular activities (AAA)
ENOG411DRNV	ENOG411DUXZ	0	temperature-induced	tyrosyl-tRNA
ENOG411DPZ8	ENOG411DWF7	0	mitochondrial-processing peptidase subunit	RNA polymerase Rpb4
ENOG411DXJU	ENOG411EMCW	0	clavaminate synthase-like protein	membrane
ENOG411DQ1G	ENOG411DSV1	0	receptor-like protein kinase	N-acetyl-D-glucosamine kinase-like
ENOG411DXJU	ENOG411EM4F	0	clavaminate synthase-like protein	C2 and GRAM domain-containing protein
ENOG411DV0C	ENOG411EKTG	0	NA	TPR/MLP1/MLP2-like protein
ENOG411DQ6Z	ENOG411DZMU	0	pre-mRNA-processing-splicing factor	stress regulated protein
ENOG411DQ1G	ENOG411DSQR	0	receptor-like protein kinase	cellulose synthase
ENOG411DRY3	ENOG411E3VV	0	50S ribosomal protein	Bet1-like SNARE
ENOG411DRY3	ENOG411E40V	0	50S ribosomal protein	NA
ENOG411DSYA	ENOG411DVHU	0	ATPase subunit	Nodulin-like
ENOG411DXXY	ENOG411DY12	0	Aspartokinase	Key enzyme in heme biosynthesis. Catalyzes the oxidative decarboxylation of propionic acid side chains of rings A and B of coproporphyrinogen III (By similarity)
ENOG411DTU0	ENOG411DZ02	0	NA	protease Do-like
ENOG411DQ6Z	ENOG411E0TW	0	pre-mRNA-processing-splicing factor	chaperone protein
ENOG411DXXY	ENOG411DZ5B	0	Aspartokinase	Phosphatase IMPL1
ENOG411DU0M	ENOG411DUK3	0	ubiquitin-conjugating enzyme	histidine
ENOG411DXXY	ENOG411DZ3D	0	Aspartokinase	UDP-glucose 6-dehydrogenase
ENOG411DXXY	ENOG411DYYS	0	Aspartokinase	ran-binding protein 1
ENOG411DW6F	ENOG411E7VV	0	l-Ala-D L-Glu epimerase-like	Potato inhibitor I family
ENOG411DQI2	ENOG411EKWH	0	nuclear pore complex protein Nup205-like	Lipase (class 3)
ENOG411DVN6	ENOG411DYY5	0	Hydrolase alpha beta fold	methionine
ENOG411DSYA	ENOG411DXFJ	0	ATPase subunit	D-xylose-proton symporter-like
ENOG411DQ6Z	ENOG411E1J6	0	pre-mRNA-processing-splicing factor	NA
ENOG411DTU0	ENOG411DZMU	0	NA	stress regulated protein
ENOG411DXXY	ENOG411DYJC	0	Aspartokinase	Dehydrogenase
ENOG411DQI2	ENOG411EKJE	0	nuclear pore complex protein Nup205-like	calcium channel
ENOG411DRNV	ENOG411DVER	0	temperature-induced	cytochrome P450
ENOG411DTU0	ENOG411DZBJ	0	NA	Pentatricopeptide repeat-containing protein
ENOG411DV5C	ENOG411DV6U	0	aspartic proteinase	Bifunctional enzyme. Involved in de novo dTMP biosynthesis. Key enzyme in folate metabolism (By similarity)
ENOG411DTU0	ENOG411DZAI	0	NA	Inherit from euNOG: adaptor-related protein complex 5 beta 1 subunit
ENOG411DSYA	ENOG411DX8D	0	ATPase subunit	integral membrane single C2 domain protein
ENOG411DRY3	ENOG411E20S	0	50S ribosomal protein	PWWP domain
ENOG411DRY3	ENOG411E22X	0	50S ribosomal protein	Phosphofructokinase
ENOG411DXJU	ENOG411E5H5	0	clavaminate synthase-like protein	Carrier of the growing fatty acid chain in fatty acid biosynthesis (By similarity)
ENOG411DQI2	ENOG411E2Q0	0	nuclear pore complex protein Nup205-like	NA
ENOG411DPN7	ENOG411DTMU	0	Rhodanese-like domain	mannosyl-oligosaccharide 12-alpha-mannosidase
ENOG411DQI2	ENOG411DYQ7	0	nuclear pore complex protein Nup205-like	MYSc
ENOG411DRNR	ENOG411E32E	0	DNAJ heat shock N-terminal domain-containing protein	Binds to actin and affects the structure of the cytoskeleton. At high concentrations profilin prevents the polymerization of actin whereas it enhances it at low concentrations. By
ENOG411DTZ3	ENOG411E46M	0	NA	Nicotiana lesion-inducing like
ENOG411DV4E	ENOG411E3HI	0	ruvB-like	Pfam:hATC
ENOG411DTVG	ENOG411DWR9	0	Inherit from KOG: Mate efflux family protein	Set domain
ENOG411DTTZ	ENOG411DY23	0	NA	mevalonate
ENOG411DT0P	ENOG411DVHQ	0	serine threonine protein kinase	Protein of unknown function (DUF1301)
ENOG411DQKA	ENOG411DWTM	0	peptidase S41 family protein	phosphatase
ENOG411DT4K	ENOG411DYYY	0	acyl-CoA dehydrogenase	RINT-1 / TIP-1 family
ENOG411DQI2	ENOG411DYKF	0	nuclear pore complex protein Nup205-like	NA
ENOG411DTVG	ENOG411DX7Q	0	Inherit from KOG: Mate efflux family protein	Xaa-Pro aminopeptidase
ENOG411DRW3	ENOG411DV2E	0	expressed protein	cytochrome P450
ENOG411DRW3	ENOG411DV1S	0	expressed protein	Pentatricopeptide repeat-containing protein
ENOG411DQ1M	ENOG411DTGG	0	phytanoyl-CoA dioxygenase	Receptor protein kinase CLAVATA1
ENOG411DT5T	ENOG411DVX8	0	SWI SNF complex subunit	hydrolase alpha beta fold family
ENOG411DRR8	ENOG411DX3I	0	ABC transporter C family member	AAA-type ATPase family protein
ENOG411DVN5	ENOG411E9IM	0	NA	UDP-glucoronosyl and UDP-glucosyl transferase
ENOG411DV0D	ENOG411DW11	0	High-conductance voltage-dependent solute channel with a slight selectivity for cations transporting triosephosphates dicarboxylic acids ATP inorganic phosphate (Pi) sugars and positively or negatively charged amino acids (By similarity)	cytochrome P450
ENOG411DRW3	ENOG411DUZG	0	expressed protein	Glycosyl hydrolase family 3 N terminal domain
ENOG411DQI2	ENOG411DYVI	0	nuclear pore complex protein Nup205-like	NA
ENOG411DTZ3	ENOG411E47X	0	NA	NA
ENOG411DPV7	ENOG411DR35	0	Calcineurin subunit	calcium-dependent protein kinase
ENOG411DT0P	ENOG411DVDE	0	serine threonine protein kinase	Ubiquinol oxidase
ENOG411DRNV	ENOG411DRTB	0	temperature-induced	fasciclin-like arabinogalactan protein
ENOG411DV0D	ENOG411DVRW	0	High-conductance voltage-dependent solute channel with a slight selectivity for cations transporting triosephosphates dicarboxylic acids ATP inorganic phosphate (Pi) sugars and positively or negatively charged amino acids (By similarity)	maltose excess protein
ENOG411DRNV	ENOG411DRS6	0	temperature-induced	Serine threonine protein phosphatase 2A
ENOG411DWAJ	ENOG411DZQI	0	DNA-damage-repair toleration protein DRT111	Inherit from euNOG: hydrolase
ENOG411DQKA	ENOG411DVJS	0	peptidase S41 family protein	TLD
ENOG411DTTZ	ENOG411E1J6	0	NA	NA
ENOG411DRNT	ENOG411DYZU	0	cyclic nucleotide-gated ion channel 20	Histone-lysine n-methyltransferase
ENOG411DPN7	ENOG411DTE8	0	Rhodanese-like domain	electron transfer flavoprotein
ENOG411DVRA	ENOG411DVWE	0	May be involved in modulation of pathogen defense and leaf cell death (By similarity)	Regulator of chromosome condensation
ENOG411DRY5	ENOG411DTGA	0	ABC transporter B family member	Ubiquitin-protein ligase
ENOG411E44I	ENOG411E4GT	0	DNA-directed RNA polymerases I II and III	Glutaredoxin-like domain (DUF836)
ENOG411DXJU	ENOG411E3J2	0	clavaminate synthase-like protein	zinc finger (Ran-binding) family protein
ENOG411DWDE	ENOG411EKJK	0	pentatricopeptide repeat-containing protein At2g32230 mitochondrial-like	Cysteine desulfurase
ENOG411DRR8	ENOG411DWR9	0	ABC transporter C family member	Set domain
ENOG411DV5C	ENOG411DYBH	0	aspartic proteinase	F-box protein
ENOG411DXP9	ENOG411E5WS	0	ribosomal protein l9	Cytochrome b-c1 complex subunit
ENOG411DT0P	ENOG411DVBU	0	serine threonine protein kinase	serine threonine-protein kinase
ENOG411DV0D	ENOG411DW4J	0	High-conductance voltage-dependent solute channel with a slight selectivity for cations transporting triosephosphates dicarboxylic acids ATP inorganic phosphate (Pi) sugars and positively or negatively charged amino acids (By similarity)	methylsterol
ENOG411DXJU	ENOG411E395	0	clavaminate synthase-like protein	iron-sulfur cluster co-chaperone protein HscB
ENOG411DQI2	ENOG411E2NW	0	nuclear pore complex protein Nup205-like	NA
ENOG411DPN7	ENOG411DTJE	0	Rhodanese-like domain	serine threonine-protein kinase HT1-like
ENOG411DU0M	ENOG411DXIC	0	ubiquitin-conjugating enzyme	Cpn10
ENOG411DRY5	ENOG411DTU6	0	ABC transporter B family member	Chlorophyll A-B binding protein
ENOG411DSY9	ENOG411DZV3	0	starch synthase	14_3_3
ENOG411DRY5	ENOG411DTVY	0	ABC transporter B family member	Minor histocompatibility antigen
ENOG411DY2G	ENOG411EMPH	0	Carotenoid cleavage dioxygenase	SEC12-like protein
ENOG411DRW3	ENOG411DUG0	0	expressed protein	Transferase family
ENOG411DTZ3	ENOG411E0V4	0	NA	Glutaredoxin
ENOG411DRW3	ENOG411DUCR	0	expressed protein	Pentatricopeptide repeat-containing protein At4g34830
ENOG411DT0P	ENOG411DW2I	0	serine threonine protein kinase	Outer envelope protein
ENOG411DQKA	ENOG411DXBJ	0	peptidase S41 family protein	Inositol monophosphatase
ENOG411DXJU	ENOG411E2VH	0	clavaminate synthase-like protein	Glycine cleavage system H protein
ENOG411DTZ3	ENOG411E01K	0	NA	NA
ENOG411DY2P	ENOG411DY5B	0	O-methyltransferase	5'-nucleotidase SurE-like
ENOG411DQI2	ENOG411DX7D	0	nuclear pore complex protein Nup205-like	IAA-alanine resistance protein
ENOG411DPN7	ENOG411DTKR	0	Rhodanese-like domain	serine palmitoyltransferase
ENOG411DT0P	ENOG411DW2W	0	serine threonine protein kinase	serine threonine-protein kinase STN8 chloroplastic-like
ENOG411DPN7	ENOG411DTKU	0	Rhodanese-like domain	Putative lysophospholipase
ENOG411DRY5	ENOG411DU4B	0	ABC transporter B family member	leucine-rich repeat protein
ENOG411DUYA	ENOG411DV76	0	Pentatricopeptide repeat-containing protein	BTB POZ domain-containing protein
ENOG411DPV7	ENOG411DR5Z	0	Calcineurin subunit	cellulose synthase-like protein
ENOG411DPN7	ENOG411DTHG	0	Rhodanese-like domain	xaa-Pro aminopeptidase
ENOG411DQ1F	ENOG411E35V	0	Dienelactone hydrolase family	Destroys radicals which are normally produced within the cells and which are toxic to biological systems (By similarity)
ENOG411DRR8	ENOG411DX8S	0	ABC transporter C family member	Aux IAA proteins are short-lived transcriptional factors that function as repressors of early auxin response genes at low auxin concentrations. Repression is thought to result from the interaction with auxin response factors (ARFs) proteins that bind to the auxin-responsive promoter element (AuxRE). Formation of heterodimers with ARF proteins may alter their ability to modulate early auxin response genes expression
ENOG411DRNR	ENOG411DTN3	0	DNAJ heat shock N-terminal domain-containing protein	Domain of unknown function (DUF303)
ENOG411DQ7B	ENOG411DVDP	0	NA	Peptidase family C50
ENOG411DSY9	ENOG411E0QN	0	starch synthase	cellulose
ENOG411DSY9	ENOG411E0K7	0	starch synthase	O-methyltransferase
ENOG411DT0P	ENOG411DVRM	0	serine threonine protein kinase	PGR5-like protein 1A
ENOG411DPN7	ENOG411DTGU	0	Rhodanese-like domain	Phospholipase A-2-activating
ENOG411DTVG	ENOG411DXDZ	0	Inherit from KOG: Mate efflux family protein	Kinesin motor domain
ENOG411DRW3	ENOG411DUKX	0	expressed protein	eukaryotic translation initiation factor
ENOG411DRNQ	ENOG411EMDN	0	Xyloglucan endotransglucosylase hydrolase protein	NA
ENOG411DSY9	ENOG411E039	0	starch synthase	GMC oxidoreductase
ENOG411DRY5	ENOG411DTSI	0	ABC transporter B family member	ABC transporter F family member
ENOG411DRY5	ENOG411DTSK	0	ABC transporter B family member	Integral membrane HRF1 family protein
ENOG411DRY5	ENOG411DTTC	0	ABC transporter B family member	glycine-rich protein
ENOG411DV0D	ENOG411DWAN	0	High-conductance voltage-dependent solute channel with a slight selectivity for cations transporting triosephosphates dicarboxylic acids ATP inorganic phosphate (Pi) sugars and positively or negatively charged amino acids (By similarity)	Acyltransferase
ENOG411DQI2	ENOG411DXSB	0	nuclear pore complex protein Nup205-like	Mechanosensitive ion channel
ENOG411DSY9	ENOG411E01H	0	starch synthase	Serine Carboxypeptidase
ENOG411DV0D	ENOG411DVQS	0	High-conductance voltage-dependent solute channel with a slight selectivity for cations transporting triosephosphates dicarboxylic acids ATP inorganic phosphate (Pi) sugars and positively or negatively charged amino acids (By similarity)	translation Initiation Factor
ENOG411DTZ3	ENOG411E4Y1	0	NA	copper transporter
ENOG411DRR8	ENOG411DWGR	0	ABC transporter C family member	Hydrolyzes glycerol-phospholipids at the terminal phosphodiesteric bond (By similarity)
ENOG411DXJU	ENOG411E4Q6	0	clavaminate synthase-like protein	transcription elongation factor B polypeptide
ENOG411DQI2	ENOG411E1J6	0	nuclear pore complex protein Nup205-like	NA
ENOG411DPN7	ENOG411DT08	0	Rhodanese-like domain	glutaminyl-tRNA
ENOG411DRY5	ENOG411DSV2	0	ABC transporter B family member	methylcrotonoyl-CoA carboxylase subunit alpha
ENOG411DTU0	ENOG411DV8S	0	NA	Clathrin light chain
ENOG411DT0P	ENOG411DUR5	0	serine threonine protein kinase	Protein of unknown function DUF89
ENOG411DRW3	ENOG411DWJV	0	expressed protein	Protein of unknown function (DUF2985)
ENOG411DY2G	ENOG411E4ZQ	0	Carotenoid cleavage dioxygenase	NADH dehydrogenase (Ubiquinone) 1 alpha subcomplex
ENOG411DWDE	ENOG411DY4H	0	pentatricopeptide repeat-containing protein At2g32230 mitochondrial-like	NA
ENOG411DXXV	ENOG411E645	0	Photosystem II 22 kDa protein	cytochrome c oxidase
ENOG411DQI2	ENOG411DZFC	0	nuclear pore complex protein Nup205-like	Adenylate kinase family protein
ENOG411E44I	ENOG411EEIZ	0	DNA-directed RNA polymerases I II and III	NifU-like N terminal domain
ENOG411DSY9	ENOG411E4AP	0	starch synthase	Disease resistance response protein
ENOG411DVSE	ENOG411EF7Q	0	eukaryotic peptide chain release factor GTP-binding subunit	NA
ENOG411DPQC	ENOG411E01X	0	suppressor of G2 allele of SKP1	phosphatase
ENOG411DY2G	ENOG411E5A2	0	Carotenoid cleavage dioxygenase	ribosomal protein L23
ENOG411DRW3	ENOG411DWG5	0	expressed protein	polycomb group protein
ENOG411DW6F	ENOG411E395	0	l-Ala-D L-Glu epimerase-like	iron-sulfur cluster co-chaperone protein HscB
ENOG411DPQB	ENOG411DT1W	0	lysine-specific histone demethylase 1	Small nuclear ribonucleoprotein
ENOG411DRNV	ENOG411DS9E	0	temperature-induced	udp-glucose glycoprotein
ENOG411DQI2	ENOG411E1JW	0	nuclear pore complex protein Nup205-like	NA
ENOG411DQKA	ENOG411DTHG	0	peptidase S41 family protein	xaa-Pro aminopeptidase
ENOG411DVSE	ENOG411EDXC	0	eukaryotic peptide chain release factor GTP-binding subunit	BTB/POZ domain
ENOG411DTU0	ENOG411DVUE	0	NA	Auxin-induced protein
ENOG411DSY9	ENOG411EAG8	0	starch synthase	serine threonine-protein kinase
ENOG411DT4K	ENOG411E07Y	0	acyl-CoA dehydrogenase	cation-chloride co-transporter
ENOG411DSY9	ENOG411E7M0	0	starch synthase	linker histone H1 and H5 family
ENOG411DRNV	ENOG411DSM7	0	temperature-induced	Sugar phosphate phosphate translocator
ENOG411DVN5	ENOG411EKZ2	0	NA	Hypothetical methyltransferase
ENOG411DRY5	ENOG411DSNA	0	ABC transporter B family member	RNA recognition motif. (a.k.a. RRM RBD or RNP domain)
ENOG411DRR8	ENOG411DV8S	0	ABC transporter C family member	Clathrin light chain
ENOG411DRW3	ENOG411DWMY	0	expressed protein	cleavage stimulation factor
ENOG411DRY5	ENOG411DSPN	0	ABC transporter B family member	Inherit from KOG: Transmembrane protein 205
ENOG411DV0D	ENOG411DV9F	0	High-conductance voltage-dependent solute channel with a slight selectivity for cations transporting triosephosphates dicarboxylic acids ATP inorganic phosphate (Pi) sugars and positively or negatively charged amino acids (By similarity)	Peroxisomal membrane protein
ENOG411DVN5	ENOG411EKVK	0	NA	transcriptional corepressor
ENOG411DRR8	ENOG411DV9F	0	ABC transporter C family member	Peroxisomal membrane protein
ENOG411DTU0	ENOG411DVE8	0	NA	Pfam:DUF231
ENOG411E5AK	ENOG411E6NY	0	glucan endo-13-beta-glucosidase-like protein	Seed biotin-containing protein
ENOG411DW6F	ENOG411E3Q4	0	l-Ala-D L-Glu epimerase-like	late embryogenesis abundant protein
ENOG411DRY5	ENOG411DSRV	0	ABC transporter B family member	NA
ENOG411DRR8	ENOG411DVGR	0	ABC transporter C family member	cytochrome P450
ENOG411DVN5	ENOG411EKEV	0	NA	Apoptosis-inducing factor homolog
ENOG411DRY5	ENOG411DSX1	0	ABC transporter B family member	ORM1-like protein
ENOG411DWDE	ENOG411E21W	0	pentatricopeptide repeat-containing protein At2g32230 mitochondrial-like	o-methyltransferase
ENOG411DRW3	ENOG411DVVG	0	expressed protein	Pentatricopeptide repeat-containing protein
ENOG411DRR8	ENOG411DW4W	0	ABC transporter C family member	NA
ENOG411DTU0	ENOG411DUKJ	0	NA	Auxin transport protein
ENOG411DSY9	ENOG411E2QC	0	starch synthase	Pfam:efhand
ENOG411DS24	ENOG411DUJ6	0	Lipoamide acyltransferase component of branched-chain alpha-keto acid dehydrogenase complex	Tetratricopeptide repeat
ENOG411DQKA	ENOG411DUQN	0	peptidase S41 family protein	Isoflavone reductase
ENOG411DV0D	ENOG411DVM0	0	High-conductance voltage-dependent solute channel with a slight selectivity for cations transporting triosephosphates dicarboxylic acids ATP inorganic phosphate (Pi) sugars and positively or negatively charged amino acids (By similarity)	Mortality factor 4-like protein 1
ENOG411DRW3	ENOG411DVS8	0	expressed protein	UFM1-specific
ENOG411DQI2	ENOG411DZNU	0	nuclear pore complex protein Nup205-like	LRR receptor-like serine threonine-protein kinase
ENOG411DSY9	ENOG411E2E2	0	starch synthase	NA
ENOG411DRY5	ENOG411DT4C	0	ABC transporter B family member	ATP-dependent zinc metalloprotease FtsH
ENOG411DT0P	ENOG411DV5B	0	serine threonine protein kinase	One of the two reaction center proteins of photosystem II (PSII) D2 is needed for assembly of a stable PSII complex (By similarity)
ENOG411DRY5	ENOG411DT65	0	ABC transporter B family member	Protein YIPF1 homolog
ENOG411DY2G	ENOG411E645	0	Carotenoid cleavage dioxygenase	cytochrome c oxidase
ENOG411DSY9	ENOG411E24Q	0	starch synthase	Serine carboxypeptidase
ENOG411DPN7	ENOG411DT89	0	Rhodanese-like domain	protein transport protein Sec24-like
ENOG411DRY5	ENOG411DT7Q	0	ABC transporter B family member	cadmium zinc-transporting ATPase
ENOG411DXJU	ENOG411E450	0	clavaminate synthase-like protein	iron-sulfur assembly protein IscA-like 2
ENOG411DQKA	ENOG411DUB8	0	peptidase S41 family protein	3-oxoacyl- acyl-carrier-protein synthase
ENOG411DRR8	ENOG411DVRW	0	ABC transporter C family member	maltose excess protein
ENOG411DXJU	ENOG411E49X	0	clavaminate synthase-like protein	Plastocyanin-like domain
ENOG411DPN7	ENOG411DT28	0	Rhodanese-like domain	Glutamate synthase
ENOG411DRR8	ENOG411DVY0	0	ABC transporter C family member	NA
ENOG411DTVG	ENOG411DVPT	0	Inherit from KOG: Mate efflux family protein	ABC transporter C family member
ENOG411DPT0	ENOG411DY6V	0	phosphoserine aminotransferase	glutathione peroxidase
ENOG411DT4K	ENOG411DZMU	0	acyl-CoA dehydrogenase	stress regulated protein
ENOG411DXJU	ENOG411E4CA	0	clavaminate synthase-like protein	ADF
ENOG411DRNV	ENOG411DS28	0	temperature-induced	ethylene-responsive element-binding protein
ENOG411DUYC	ENOG411DV9F	0	developmentally regulated	Peroxisomal membrane protein
ENOG411DQ1G	ENOG411DQJZ	0	receptor-like protein kinase	protein transport protein sec61
ENOG411DUYC	ENOG411DV98	0	developmentally regulated	protein GDAP2 homolog
ENOG411DV5C	ENOG411DXSR	0	aspartic proteinase	G-type lectin S-receptor-like serine threonine-protein kinase
ENOG411DPN7	ENOG411DT2P	0	Rhodanese-like domain	This protein is an auxiliary protein of DNA polymerase delta and is involved in the control of eukaryotic DNA replication by increasing the polymerase's processibility during elongation of the leading strand (By similarity)
ENOG411DQKA	ENOG411DU6E	0	peptidase S41 family protein	beta-galactosidase
ENOG411DRNV	ENOG411DS1G	0	temperature-induced	Phosphoribosylaminoimidazole-succinocarboxamide synthase
ENOG411DTU0	ENOG411DUYU	0	NA	Inherit from KOG: ssu-2 homolog (C. elegans)
ENOG411DUYC	ENOG411DV61	0	developmentally regulated	DNA (cytosine-5-)-methyltransferase
ENOG411DRW3	ENOG411DVW7	0	expressed protein	Nuclear transcription factor Y subunit
ENOG411DRWC	ENOG411DY7Q	0	CASP C terminal	amino acid transporter
ENOG411DQ8D	ENOG411EKRS	0	NADH dehydrogenase ubiquinone iron-sulfur protein 1 mitochondrial-like	Uncharacterized conserved protein (DUF2358)
ENOG411DSXZ	ENOG411DTWT	0	C-type lectin receptor-like tyrosine-protein kinase	Mitogen-activated protein kinase
ENOG411DXZV	ENOG411DYE5	0	Pentatricopeptide repeat-containing protein	ABC transporter C family member
ENOG411DT4W	ENOG411DX8A	0	benzyl alcohol O-benzoyltransferase-like	Component of the Mediator complex a coactivator involved in the regulated transcription of nearly all RNA polymerase II-dependent genes. Mediator functions as a bridge to convey information from gene-specific regulatory proteins to the basal RNA polymerase II transcription machinery. The Mediator complex having a compact conformation in its free form is recruited to promoters by direct interactions with regulatory proteins and serves for the assembly of a functional preinitiation complex with RNA polymerase II and the general transcription factors. Involved in the repression of phenylpropanoid biosynthesis. May compete with MED33B for common binding partners or for occupancy in Mediator
ENOG411DRPX	ENOG411EKJY	0	Pentatricopeptide repeat-containing protein	GTP-binding protein typA bipA
ENOG411E4SC	ENOG411EKKZ	0	Glutaredoxin	alpha/beta hydrolase fold
ENOG411DVNP	ENOG411DYSK	0	Glycosyl hydrolase family 38 protein	Peptidase family M50
ENOG411DQ76	ENOG411DRHA	0	Pentatricopeptide repeat-containing protein At1g74850	phosphatase 2C
ENOG411DQJ2	ENOG411EMCX	0	Uncharacterised ACR YggU family COG1872	RING
ENOG411DXZV	ENOG411DYBZ	0	Pentatricopeptide repeat-containing protein	nadph quinone
ENOG411DQ76	ENOG411E0GY	0	Pentatricopeptide repeat-containing protein At1g74850	abscisic acid receptor
ENOG411DSZF	ENOG411DV4F	0	WD domain G-beta repeat	NA
ENOG411DPSQ	ENOG411EKB4	0	nucleobase-ascorbate transporter	NA
ENOG411DRQE	ENOG411DUZ7	0	ubiquitin carboxyl-terminal hydrolase	NDH shuttles electrons from NAD(P)H plastoquinone via FMN and iron-sulfur (Fe-S) centers to quinones in the photosynthetic chain and possibly in a chloroplast respiratory chain. The immediate electron acceptor for the enzyme in this species is believed to be plastoquinone. Couples the redox reaction to proton translocation and thus conserves the redox energy in a proton gradient (By similarity)
ENOG411DQ76	ENOG411E10Y	0	Pentatricopeptide repeat-containing protein At1g74850	kinesin-like protein KIF11-like
ENOG411DQJ4	ENOG411DR4E	0	late embryogenesis	Exo70 exocyst complex subunit
ENOG411DT59	ENOG411DVWE	0	adaptin ear-binding coat-associated protein	Regulator of chromosome condensation
ENOG411DQJ4	ENOG411DR5S	0	late embryogenesis	Protein of unknown function (DUF544)
ENOG411DTUZ	ENOG411DZ1D	0	Alpha-14-galacturonosyltransferase	retrograde vesicle-mediated transport Golgi to ER
ENOG411DRPX	ENOG411E3B6	0	Pentatricopeptide repeat-containing protein	clp protease-related protein At4g12060 chloroplastic-like
ENOG411DUZ7	ENOG411E5W4	0	NDH shuttles electrons from NAD(P)H plastoquinone via FMN and iron-sulfur (Fe-S) centers to quinones in the photosynthetic chain and possibly in a chloroplast respiratory chain. The immediate electron acceptor for the enzyme in this species is believed to be plastoquinone. Couples the redox reaction to proton translocation and thus conserves the redox energy in a proton gradient (By similarity)	ribosomal protein
ENOG411DTUQ	ENOG411DWZY	0	V-type proton ATPase subunit	receptor-like protein kinase
ENOG411DQIF	ENOG411EA62	0	Lipid phosphate phosphatase	13-beta-glucan synthase component
ENOG411DPSQ	ENOG411DSD9	0	nucleobase-ascorbate transporter	Diacylglycerol kinase
ENOG411DRQE	ENOG411DUQ0	0	ubiquitin carboxyl-terminal hydrolase	beta-D-xylosidase
ENOG411DSZY	ENOG411DXJ9	0	Tobamovirus multiplication	Pentatricopeptide repeat-containing protein
ENOG411DRPY	ENOG411DYU0	0	beta-galactosidase	reductase
ENOG411DT59	ENOG411DVEJ	0	adaptin ear-binding coat-associated protein	O-acyltransferase (WSD1-like)
ENOG411DRPY	ENOG411DX9D	0	beta-galactosidase	Importin beta-2 subunit family protein
ENOG411DQIF	ENOG411EKB4	0	Lipid phosphate phosphatase	NA
ENOG411DVRW	ENOG411DXCV	0	maltose excess protein	mitochondrial substrate carrier family protein
ENOG411DV4N	ENOG411DVPF	0	E3 ubiquitin-protein ligase	glucose-6-phosphate 1-dehydrogenase
ENOG411DQIF	ENOG411EG9U	0	Lipid phosphate phosphatase	Protease inhibitor/seed storage/LTP family
ENOG411DVRW	ENOG411DXFJ	0	maltose excess protein	D-xylose-proton symporter-like
ENOG411DRPY	ENOG411DV4T	0	beta-galactosidase	domain-containing protein
ENOG411DRPY	ENOG411DV1S	0	beta-galactosidase	Pentatricopeptide repeat-containing protein
ENOG411DVRW	ENOG411DXI1	0	maltose excess protein	Protein of unknown function (DUF1191)
ENOG411DQ76	ENOG411DRSJ	0	Pentatricopeptide repeat-containing protein At1g74850	domain-containing protein
ENOG411DXYU	ENOG411E3PX	0	translocase of chloroplast 90	cytochrome c oxidase
ENOG411DQ76	ENOG411DRK3	0	Pentatricopeptide repeat-containing protein At1g74850	GPI transamidase component
ENOG411DQ76	ENOG411E0D4	0	Pentatricopeptide repeat-containing protein At1g74850	Pentatricopeptide repeat-containing protein
ENOG411DUZ7	ENOG411E6K7	0	NDH shuttles electrons from NAD(P)H plastoquinone via FMN and iron-sulfur (Fe-S) centers to quinones in the photosynthetic chain and possibly in a chloroplast respiratory chain. The immediate electron acceptor for the enzyme in this species is believed to be plastoquinone. Couples the redox reaction to proton translocation and thus conserves the redox energy in a proton gradient (By similarity)	NADH dehydrogenase ubiquinone iron-sulfur protein 6
ENOG411DQJ4	ENOG411DRGN	0	late embryogenesis	THO complex subunit 5
ENOG411DVRW	ENOG411DXSN	0	maltose excess protein	NA
ENOG411DQIF	ENOG411EM4B	0	Lipid phosphate phosphatase	NA
ENOG411DUZ7	ENOG411E47T	0	NDH shuttles electrons from NAD(P)H plastoquinone via FMN and iron-sulfur (Fe-S) centers to quinones in the photosynthetic chain and possibly in a chloroplast respiratory chain. The immediate electron acceptor for the enzyme in this species is believed to be plastoquinone. Couples the redox reaction to proton translocation and thus conserves the redox energy in a proton gradient (By similarity)	Pre-mRNA branch site
ENOG411DRPX	ENOG411E02B	0	Pentatricopeptide repeat-containing protein	rab geranylgeranyl transferase like protein
ENOG411DQJ4	ENOG411DUQF	0	late embryogenesis	phosphoribosylaminoimidazole carboxylase
ENOG411DVRW	ENOG411DYA2	0	maltose excess protein	altered inheritance rate of mitochondria protein 25-like
ENOG411DXZV	ENOG411DZG5	0	Pentatricopeptide repeat-containing protein	Riboflavin synthase
ENOG411DVRW	ENOG411DYBS	0	maltose excess protein	PWI domain
ENOG411DRPX	ENOG411DYN2	0	Pentatricopeptide repeat-containing protein	protease
ENOG411DQ76	ENOG411E3VV	0	Pentatricopeptide repeat-containing protein At1g74850	Bet1-like SNARE
ENOG411DQ76	ENOG411E46C	0	Pentatricopeptide repeat-containing protein At1g74850	NA
ENOG411DQJ4	ENOG411DVDI	0	late embryogenesis	hydrolase alpha beta fold family protein
ENOG411DXYU	ENOG411E1TY	0	translocase of chloroplast 90	Domain of unknown function (DUF296)
ENOG411DXZV	ENOG411DZVU	0	Pentatricopeptide repeat-containing protein	Pentatricopeptide repeat-containing protein
ENOG411DSZY	ENOG411E0SR	0	Tobamovirus multiplication	a central role in cell-cycle regulation by transmitting DNA damage signals to downstream effectors of cell-cycle progression. May recognize the substrate consensus sequence ST -Q and phosphorylate histone variant H2AX to form H2AXS139ph at sites of DNA damage thereby regulating DNA damage response mechanism
ENOG411DTUZ	ENOG411DZ8T	0	Alpha-14-galacturonosyltransferase	Triose phosphate phosphate translocator
ENOG411DXMC	ENOG411E823	0	DEAD-box ATP-dependent RNA helicase	Inherit from KOG: intraflagellar transport 140 homolog (Chlamydomonas)
ENOG411DQJ4	ENOG411DW09	0	late embryogenesis	NA
ENOG411DQ21	ENOG411DRPM	0	Catalyzes the dehydration of the S-form of NAD(P)HX at the expense of ATP which is converted to ADP. Together with NAD(P)HX epimerase which catalyzes the epimerization of the S- and R-forms the enzyme allows the repair of both epimers of NAD(P)HX a damaged form of NAD(P)H that is a result of enzymatic or heat-dependent hydration (By similarity)	Pentatricopeptide repeat-containing protein
ENOG411DPN3	ENOG411E0IK	0	carboxylesterase 15-like	ribulose-phosphate 3-epimerase
ENOG411DXZV	ENOG411E0H3	0	Pentatricopeptide repeat-containing protein	Zinc ion binding
ENOG411DSZY	ENOG411DZ97	0	Tobamovirus multiplication	NA
ENOG411DQJ4	ENOG411DU0I	0	late embryogenesis	Autophagy-related protein 3
ENOG411DQJ4	ENOG411DTW8	0	late embryogenesis	expressed protein
ENOG411DRPX	ENOG411E094	0	Pentatricopeptide repeat-containing protein	auxin-responsive protein
ENOG411DQJ4	ENOG411DS6I	0	late embryogenesis	WD40
ENOG411DQIF	ENOG411E6K7	0	Lipid phosphate phosphatase	NADH dehydrogenase ubiquinone iron-sulfur protein 6
ENOG411DVRW	ENOG411DXTQ	0	maltose excess protein	NA
ENOG411DRQE	ENOG411DVG3	0	ubiquitin carboxyl-terminal hydrolase	homeobox-leucine zipper protein
ENOG411DVRW	ENOG411DXWS	0	maltose excess protein	NA
ENOG411DQIF	ENOG411E6CD	0	Lipid phosphate phosphatase	NA
ENOG411DQIF	ENOG411E650	0	Lipid phosphate phosphatase	NA
ENOG411DPSQ	ENOG411DS5N	0	nucleobase-ascorbate transporter	chloride channel activity
ENOG411DXMC	ENOG411EK6Q	0	DEAD-box ATP-dependent RNA helicase	Electron transfer DM13
ENOG411DVRW	ENOG411DY5Z	0	maltose excess protein	Transcription factor
ENOG411DQ21	ENOG411DREW	0	Catalyzes the dehydration of the S-form of NAD(P)HX at the expense of ATP which is converted to ADP. Together with NAD(P)HX epimerase which catalyzes the epimerization of the S- and R-forms the enzyme allows the repair of both epimers of NAD(P)HX a damaged form of NAD(P)H that is a result of enzymatic or heat-dependent hydration (By similarity)	exocyst complex component
ENOG411DW6Z	ENOG411DYAV	0	Phosphoglycolate phosphatase	tyrosine protein kinase domain containing protein
ENOG411E4SC	ENOG411E7T9	0	Glutaredoxin	Potato inhibitor I family
ENOG411DSZF	ENOG411DU3C	0	WD domain G-beta repeat	Protein of unknown function (DUF3353)
ENOG411DUZ7	ENOG411E4X5	0	NDH shuttles electrons from NAD(P)H plastoquinone via FMN and iron-sulfur (Fe-S) centers to quinones in the photosynthetic chain and possibly in a chloroplast respiratory chain. The immediate electron acceptor for the enzyme in this species is believed to be plastoquinone. Couples the redox reaction to proton translocation and thus conserves the redox energy in a proton gradient (By similarity)	cytochrome C oxidase
ENOG411DUZJ	ENOG411E4AP	0	succinate dehydrogenase	Disease resistance response protein
ENOG411DQ76	ENOG411E3PC	0	Pentatricopeptide repeat-containing protein At1g74850	NA
ENOG411DSZY	ENOG411DX4A	0	Tobamovirus multiplication	NA
ENOG411DXZU	ENOG411E2P2	0	NA	tetrapyrrole-binding protein
ENOG411DQIZ	ENOG411DY7Q	0	F-box protein	amino acid transporter
ENOG411DT59	ENOG411DUQN	0	adaptin ear-binding coat-associated protein	Isoflavone reductase
ENOG411DVRW	ENOG411DX2R	0	maltose excess protein	Monodehydroascorbate reductase
ENOG411DVNU	ENOG411DZJK	0	splicing factor	NB-ARC domain containing protein
ENOG411DRWU	ENOG411E577	0	hydratase	Protein of unknown function (DUF3143)
ENOG411E4Y1	ENOG411EKTG	0	copper transporter	TPR/MLP1/MLP2-like protein
ENOG411DXZU	ENOG411DY2U	0	NA	Glycosyl hydrolase family protein 43
ENOG411DXMH	ENOG411DY3P	0	PHD-finger	ATP-dependent RNA helicase
ENOG411DQIZ	ENOG411E2XE	0	F-box protein	nitrogen regulatory protein PII
ENOG411DRWU	ENOG411E5EK	0	hydratase	Glutaredoxin
ENOG411DPSQ	ENOG411DT2C	0	nucleobase-ascorbate transporter	ATP synthase D chain mitochondrial
ENOG411DQIZ	ENOG411E6KD	0	F-box protein	NA
ENOG411DQ76	ENOG411DZAI	0	Pentatricopeptide repeat-containing protein At1g74850	Inherit from euNOG: adaptor-related protein complex 5 beta 1 subunit
ENOG411DRQ0	ENOG411DRV0	0	NA	Dehydrogenase
ENOG411DPSQ	ENOG411DT0S	0	nucleobase-ascorbate transporter	isomerase
ENOG411DQIZ	ENOG411E5SM	0	F-box protein	NA
ENOG411DPYF	ENOG411DWE7	0	cation transport regulator-like protein	L-ascorbate peroxidase activity
ENOG411DQIZ	ENOG411E5Z3	0	F-box protein	Transcription factor Pcc1
ENOG411DQIZ	ENOG411E620	0	F-box protein	acquisition of desiccation tolerance in seed
ENOG411DRWU	ENOG411E5U6	0	hydratase	Protein of unknown function (DUF3571)
ENOG411DV4N	ENOG411DVXN	0	E3 ubiquitin-protein ligase	Histidyl-tRNA
ENOG411E4Y1	ENOG411EKHT	0	copper transporter	Proteasome complex subunit Rpn13 ubiquitin receptor
ENOG411DQIZ	ENOG411E0AF	0	F-box protein	Aldehyde dehydrogenase
ENOG411DXMH	ENOG411DZBW	0	PHD-finger	V-type proton ATPase subunit
ENOG411DQIZ	ENOG411DYJX	0	F-box protein	Plant protein of unknown function (DUF639)
ENOG411DPSQ	ENOG411DT92	0	nucleobase-ascorbate transporter	Galacturonosyltransferase
ENOG411DQIZ	ENOG411DYSF	0	F-box protein	Chalcone-flavanone isomerase
ENOG411E4SP	ENOG411EMM2	0	U6 snRNA-associated Sm-like protein	NA
ENOG411DSZF	ENOG411E29S	0	WD domain G-beta repeat	Its presence in a non-photosynthetic plant (Epifagus virginiana) and experiments in tobacco indicate that it may have a function which is probably not related to photosynthesis
ENOG411DSZF	ENOG411E1QF	0	WD domain G-beta repeat	Reticulon-like protein
ENOG411DRQ0	ENOG411DSCB	0	NA	receptor-like protein kinase
ENOG411DXMH	ENOG411E3PV	0	PHD-finger	Scavenger mRNA decapping enzyme C-term binding
ENOG411DQIZ	ENOG411DZAV	0	F-box protein	ectonucleotide pyrophosphatase phosphodiesterase
ENOG411DRWU	ENOG411E4P6	0	hydratase	Uncharacterised protein family UPF0047
ENOG411DUZ8	ENOG411DWVB	0	MORN	NA
ENOG411DVRW	ENOG411DWY1	0	maltose excess protein	Uncharacterised protein family (UPF0121)
ENOG411DVRW	ENOG411DX01	0	maltose excess protein	Peptidase family M28
ENOG411DXMH	ENOG411DZH3	0	PHD-finger	Isoflavone reductase
ENOG411E4SP	ENOG411EKZQ	0	U6 snRNA-associated Sm-like protein	CBS domain-containing protein
ENOG411E4Y1	ENOG411EKD1	0	copper transporter	uridine-cytidine kinase C-like
ENOG411DRQE	ENOG411DSVA	0	ubiquitin carboxyl-terminal hydrolase	electron donor via FMN and iron-sulfur (Fe-S) centers to quinones in the respiratory and or the photosynthetic chain. The immediate electron acceptor for the enzyme in this species is believed to be plastoquinone. Couples the redox reaction to proton translocation and thus conserves the redox energy in a proton gradient (By similarity)
ENOG411DTZN	ENOG411E17C	0	aminotransferase 2	sucrose-phosphate phosphatase activity
ENOG411DT59	ENOG411DUTW	0	adaptin ear-binding coat-associated protein	glycosyltransferase family 14 protein
ENOG411DQ76	ENOG411E00I	0	Pentatricopeptide repeat-containing protein At1g74850	NA
ENOG411DUZJ	ENOG411E3DR	0	succinate dehydrogenase	Nuclear transcription factor Y subunit
ENOG411DSZF	ENOG411DX95	0	WD domain G-beta repeat	cell number regulator 6-like
ENOG411DPZ5	ENOG411DVGR	0	DUF1336 domain containing protein expressed	cytochrome P450
ENOG411DQJ2	ENOG411DTXR	0	Uncharacterised ACR YggU family COG1872	protein DS12 from 2D-PAGE of leaf chloroplastic
ENOG411DVRW	ENOG411DX71	0	maltose excess protein	PHB
ENOG411DRPY	ENOG411E419	0	beta-galactosidase	wound-induced protein
ENOG411DQ76	ENOG411DZMU	0	Pentatricopeptide repeat-containing protein At1g74850	stress regulated protein
ENOG411DXYU	ENOG411E3VZ	0	translocase of chloroplast 90	NA
ENOG411DPQC	ENOG411DT53	0	suppressor of G2 allele of SKP1	cysteine synthase
ENOG411DRWU	ENOG411EAA0	0	hydratase	Peptide methionine sulfoxide reductase
ENOG411DRQ0	ENOG411DRSZ	0	NA	Pleiotropic drug resistance protein
ENOG411DT59	ENOG411DVAK	0	adaptin ear-binding coat-associated protein	Insulinase (Peptidase family M16)
ENOG411DUZJ	ENOG411E3N2	0	succinate dehydrogenase	Protein of unknown function (DUF1279)
ENOG411DVRW	ENOG411DX95	0	maltose excess protein	cell number regulator 6-like
ENOG411DUZ7	ENOG411EMDM	0	NDH shuttles electrons from NAD(P)H plastoquinone via FMN and iron-sulfur (Fe-S) centers to quinones in the photosynthetic chain and possibly in a chloroplast respiratory chain. The immediate electron acceptor for the enzyme in this species is believed to be plastoquinone. Couples the redox reaction to proton translocation and thus conserves the redox energy in a proton gradient (By similarity)	smr domain containing protein
ENOG411DVRW	ENOG411DX9J	0	maltose excess protein	nodal modulator
ENOG411DQ76	ENOG411DZU9	0	Pentatricopeptide repeat-containing protein At1g74850	K00844 hexokinase EC 2.7.1.1
ENOG411DT4W	ENOG411DXZK	0	benzyl alcohol O-benzoyltransferase-like	G-type lectin S-receptor-like serine threonine-protein kinase
ENOG411DQIF	ENOG411EMCW	0	Lipid phosphate phosphatase	membrane
ENOG411DVNP	ENOG411DZ46	0	Glycosyl hydrolase family 38 protein	GEL
ENOG411DTZN	ENOG411E07Y	0	aminotransferase 2	cation-chloride co-transporter
ENOG411DTUZ	ENOG411DYF3	0	Alpha-14-galacturonosyltransferase	2-phosphoglycerate kinase-related
ENOG411E4Y1	ENOG411EMPH	0	copper transporter	SEC12-like protein
ENOG411DVRW	ENOG411DX3P	0	maltose excess protein	Vacuolar protein sorting-associated protein
ENOG411DPSQ	ENOG411E5WS	0	nucleobase-ascorbate transporter	Cytochrome b-c1 complex subunit
ENOG411DSZY	ENOG411DVNX	0	Tobamovirus multiplication	DUF21 domain-containing protein
ENOG411DT59	ENOG411DUV3	0	adaptin ear-binding coat-associated protein	Glutathione S-transferase C-terminal domain
ENOG411DVRW	ENOG411DX46	0	maltose excess protein	Protein of unknown function (DUF502)
ENOG411DPSQ	ENOG411DSTC	0	nucleobase-ascorbate transporter	Translocon at the outer membrane of chloroplasts
ENOG411DPSQ	ENOG411DSSS	0	nucleobase-ascorbate transporter	Cytochrome b5-like Heme/Steroid binding domain
ENOG411DXMG	ENOG411E3K3	0	Sulfotransferase domain	Ferredoxin
ENOG411DRQ0	ENOG411DRQI	0	NA	Histone-lysine n-methyltransferase
ENOG411DRQ0	ENOG411DRQA	0	NA	Inherit from NOG: SMP-30 Gluconolaconase LRE domain protein
ENOG411DTZN	ENOG411E16W	0	aminotransferase 2	MA3
ENOG411DU01	ENOG411DZBI	0	Leukotriene A-4	glycosyltransferase
ENOG411DXMG	ENOG411DYTX	0	Sulfotransferase domain	Ribosomal protein L10
ENOG411DVNU	ENOG411DZVP	0	splicing factor	Bifunctional nuclease with both RNase and DNase activites. Involved in basal defense response. Participates in abscisic acid-derived callose deposition following infection by a necrotrophic pathogen
ENOG411DVRW	ENOG411DX5K	0	maltose excess protein	phagocytic receptor
ENOG411DQ76	ENOG411DZGF	0	Pentatricopeptide repeat-containing protein At1g74850	Chlorophyll synthase
ENOG411DSZF	ENOG411DXBM	0	WD domain G-beta repeat	Protein of unknown function (DUF3730)
ENOG411DQJ4	ENOG411DX03	0	late embryogenesis	RabGAP TBC domain-containing protein
ENOG411E4SC	ENOG411E5Z5	0	Glutaredoxin	NA
ENOG411DTZN	ENOG411DYFB	0	aminotransferase 2	WD40
ENOG411DRWY	ENOG411DSVA	0	Protein of unknown function (DUF3353)	electron donor via FMN and iron-sulfur (Fe-S) centers to quinones in the respiratory and or the photosynthetic chain. The immediate electron acceptor for the enzyme in this species is believed to be plastoquinone. Couples the redox reaction to proton translocation and thus conserves the redox energy in a proton gradient (By similarity)
ENOG411DVRW	ENOG411DZY2	0	maltose excess protein	Inherit from euNOG: FG-GAP repeat-containing protein
ENOG411DQIF	ENOG411E0NZ	0	Lipid phosphate phosphatase	Stachyose
ENOG411DRQE	ENOG411DYV0	0	ubiquitin carboxyl-terminal hydrolase	ZF-HD homeobox protein
ENOG411DSZA	ENOG411DYBP	0	NA	SCAR-like protein
ENOG411DRQE	ENOG411DZ0C	0	ubiquitin carboxyl-terminal hydrolase	Tetratricopeptide repeat
ENOG411DT59	ENOG411DXXY	0	adaptin ear-binding coat-associated protein	Aspartokinase
ENOG411DRWY	ENOG411DSSU	0	Protein of unknown function (DUF3353)	Inherit from KOG: Strawberry notch homolog
ENOG411DRPW	ENOG411DXGV	0	exostosin family domain containing protein expressed	NA
ENOG411DW6Z	ENOG411DYR0	0	Phosphoglycolate phosphatase	UBX domain-containing protein
ENOG411DRQE	ENOG411E2KY	0	ubiquitin carboxyl-terminal hydrolase	Late embryogenesis abundant protein
ENOG411DUZJ	ENOG411EKRY	0	succinate dehydrogenase	Inositol polyphosphate kinase
ENOG411DUZJ	ENOG411EM9Q	0	succinate dehydrogenase	Quinolinate synthetase A protein
ENOG411DPYH	ENOG411DU0P	0	ras-related protein	One of the primary rRNA binding proteins it binds directly to 16S rRNA where it nucleates assembly of the body of the 30S subunit (By similarity)
ENOG411DRPW	ENOG411DXCB	0	exostosin family domain containing protein expressed	Cid1 family poly A polymerase
ENOG411DVRW	ENOG411E00I	0	maltose excess protein	NA
ENOG411DRPW	ENOG411DX4I	0	exostosin family domain containing protein expressed	DUF246 domain-containing protein At1g04910-like
ENOG411DTUZ	ENOG411DZU9	0	Alpha-14-galacturonosyltransferase	K00844 hexokinase EC 2.7.1.1
ENOG411DT59	ENOG411DY1G	0	adaptin ear-binding coat-associated protein	2OG-Fe(II) oxygenase superfamily
ENOG411DUZ7	ENOG411E01U	0	NDH shuttles electrons from NAD(P)H plastoquinone via FMN and iron-sulfur (Fe-S) centers to quinones in the photosynthetic chain and possibly in a chloroplast respiratory chain. The immediate electron acceptor for the enzyme in this species is believed to be plastoquinone. Couples the redox reaction to proton translocation and thus conserves the redox energy in a proton gradient (By similarity)	Signal-recognition-particle assembly has a crucial role in targeting secretory proteins to the rough endoplasmic reticulum membrane (By similarity)
ENOG411E4S2	ENOG411EDE3	0	40S ribosomal protein S27	IQ calmodulin-binding motif
ENOG411E4S2	ENOG411EEKJ	0	40S ribosomal protein S27	Protein of unknown function DUF573
ENOG411DXMC	ENOG411E4XD	0	DEAD-box ATP-dependent RNA helicase	nonspecific lipid-transfer protein
ENOG411DQIF	ENOG411E29S	0	Lipid phosphate phosphatase	Its presence in a non-photosynthetic plant (Epifagus virginiana) and experiments in tobacco indicate that it may have a function which is probably not related to photosynthesis
ENOG411DRWH	ENOG411E2K5	0	Transporter	mitochondrial import inner membrane translocase subunit Tim17
ENOG411DXZZ	ENOG411DY9D	0	serine threonine-protein phosphatase 4 regulatory subunit 3-like	calcium-dependent protein kinase
ENOG411DUZ7	ENOG411E0JK	0	NDH shuttles electrons from NAD(P)H plastoquinone via FMN and iron-sulfur (Fe-S) centers to quinones in the photosynthetic chain and possibly in a chloroplast respiratory chain. The immediate electron acceptor for the enzyme in this species is believed to be plastoquinone. Couples the redox reaction to proton translocation and thus conserves the redox energy in a proton gradient (By similarity)	The proteasome is a multicatalytic proteinase complex which is characterized by its ability to cleave peptides with Arg Phe Tyr Leu and Glu adjacent to the leaving group at neutral or slightly basic pH. The proteasome has an ATP-dependent proteolytic activity
ENOG411DVRW	ENOG411DZQZ	0	maltose excess protein	pre-rRNA-processing protein TSR1
ENOG411DRPW	ENOG411DZWV	0	exostosin family domain containing protein expressed	Protein translocase subunit SecA
ENOG411DPV6	ENOG411DY3J	0	4-alpha-glucanotransferase	Alcohol dehydrogenase GroES-like domain
ENOG411DRPW	ENOG411DZPZ	0	exostosin family domain containing protein expressed	myosin ID heavy chain-like
ENOG411DRWH	ENOG411E29S	0	Transporter	Its presence in a non-photosynthetic plant (Epifagus virginiana) and experiments in tobacco indicate that it may have a function which is probably not related to photosynthesis
ENOG411DU01	ENOG411ED8Q	0	Leukotriene A-4	GED
ENOG411DPSQ	ENOG411DRJD	0	nucleobase-ascorbate transporter	LRR repeats and ubiquitin-like domain-containing protein
ENOG411DSZZ	ENOG411DW3Y	0	G_patch	zinc transporter
ENOG411DRPW	ENOG411DYJ3	0	exostosin family domain containing protein expressed	expressed protein
ENOG411DW6Z	ENOG411DYP3	0	Phosphoglycolate phosphatase	Beta-eliminating lyase
ENOG411DTZN	ENOG411DWX6	0	aminotransferase 2	NA
ENOG411DVRW	ENOG411DZXH	0	maltose excess protein	Inherit from euNOG: expressed protein
ENOG411DPSQ	ENOG411DRIW	0	nucleobase-ascorbate transporter	ATPase family associated with various cellular activities (AAA)
ENOG411DRWH	ENOG411DYMP	0	Transporter	proline-rich receptor-like protein kinase
ENOG411DRPW	ENOG411DWA1	0	exostosin family domain containing protein expressed	TRAF-type zinc finger family protein
ENOG411DQJ4	ENOG411DX4I	0	late embryogenesis	DUF246 domain-containing protein At1g04910-like
ENOG411DSZA	ENOG411DV34	0	NA	uridylate kinase
ENOG411DSZZ	ENOG411DYZB	0	G_patch	domain-containing protein
ENOG411DRWY	ENOG411DTI0	0	Protein of unknown function (DUF3353)	amidase C869.01-like
ENOG411DQIF	ENOG411DZWZ	0	Lipid phosphate phosphatase	Mitochondrial import receptor subunit
ENOG411DXN6	ENOG411E30Z	0	Histone-lysine n-methyltransferase	Catalyzes the reaction of cyanate with bicarbonate to produce ammonia and carbon dioxide (By similarity)
ENOG411DPN3	ENOG411DYA4	0	carboxylesterase 15-like	Putative lysophospholipase
ENOG411DV4V	ENOG411DZ5V	0	MCM	glucose-6-phosphate 1-dehydrogenase
ENOG411DV4K	ENOG411E2ZB	0	anaphase-promoting complex subunit	Thioredoxin
ENOG411DRWY	ENOG411DTJJ	0	Protein of unknown function (DUF3353)	CCR4-NOT transcription complex subunit
ENOG411DXZZ	ENOG411DZEQ	0	serine threonine-protein phosphatase 4 regulatory subunit 3-like	RbcX protein
ENOG411DRWY	ENOG411DTAM	0	Protein of unknown function (DUF3353)	NA
ENOG411DVNW	ENOG411DWJY	0	WRKY transcription factor	ornithine-oxo-acid transaminase activity
ENOG411DUZ7	ENOG411DYSX	0	NDH shuttles electrons from NAD(P)H plastoquinone via FMN and iron-sulfur (Fe-S) centers to quinones in the photosynthetic chain and possibly in a chloroplast respiratory chain. The immediate electron acceptor for the enzyme in this species is believed to be plastoquinone. Couples the redox reaction to proton translocation and thus conserves the redox energy in a proton gradient (By similarity)	Mitochondrial ribosomal subunit protein
ENOG411DT59	ENOG411DYP9	0	adaptin ear-binding coat-associated protein	Pentatricopeptide repeat-containing protein
ENOG411DWBK	ENOG411EBZG	0	Scarecrow-like protein	pleiotropic drug resistance protein 2-like
ENOG411DQ76	ENOG411DQZP	0	Pentatricopeptide repeat-containing protein At1g74850	metal tolerance protein
ENOG411DQIF	ENOG411DZIP	0	Lipid phosphate phosphatase	This is one of the two reaction center proteins of photosystem II
ENOG411DPV6	ENOG411DXXI	0	4-alpha-glucanotransferase	Pentatricopeptide repeat-containing protein
ENOG411DT59	ENOG411DYQE	0	adaptin ear-binding coat-associated protein	Sigma factor sigB regulation protein
ENOG411DT59	ENOG411DYF4	0	adaptin ear-binding coat-associated protein	Pentatricopeptide repeat-containing protein At3g46790
ENOG411DRWY	ENOG411DTFM	0	Protein of unknown function (DUF3353)	guanine nucleotide-binding protein subunit
ENOG411DWBK	ENOG411E2QU	0	Scarecrow-like protein	peptidyl-tRNA hydrolase
ENOG411DRQE	ENOG411E4KJ	0	ubiquitin carboxyl-terminal hydrolase	Inherit from NOG: Early fruit mRNA
ENOG411DUZ7	ENOG411DZAM	0	NDH shuttles electrons from NAD(P)H plastoquinone via FMN and iron-sulfur (Fe-S) centers to quinones in the photosynthetic chain and possibly in a chloroplast respiratory chain. The immediate electron acceptor for the enzyme in this species is believed to be plastoquinone. Couples the redox reaction to proton translocation and thus conserves the redox energy in a proton gradient (By similarity)	S-acyltransferase
ENOG411DPYF	ENOG411DW44	0	cation transport regulator-like protein	Molybdopterin synthase
ENOG411DVNW	ENOG411DW5J	0	WRKY transcription factor	N-glycosylase DNA
ENOG411DRPW	ENOG411DVK6	0	exostosin family domain containing protein expressed	kinase phosphatase
ENOG411DUZR	ENOG411DV4S	0	Leucine-rich repeat receptor-like protein kinase	Transcription factor
ENOG411DXN6	ENOG411E230	0	Histone-lysine n-methyltransferase	Stress-related
ENOG411DVNW	ENOG411DW86	0	WRKY transcription factor	NA
ENOG411DQJ5	ENOG411DSX2	0	NHL repeat-containing protein	reductase
ENOG411DRPW	ENOG411DV8X	0	exostosin family domain containing protein expressed	transcription factor 25-like
ENOG411DWBK	ENOG411DYWM	0	Scarecrow-like protein	Nuclear inhibitor of protein
ENOG411DVRW	ENOG411E0E3	0	maltose excess protein	Hydrolyzes glycerol-phospholipids at the terminal phosphodiesteric bond (By similarity)
ENOG411DRWY	ENOG411DTD3	0	Protein of unknown function (DUF3353)	beta-13-galactosyltransferase 11-like
ENOG411DPYF	ENOG411DW3G	0	cation transport regulator-like protein	oxidoreductase aldo keto reductase family protein
ENOG411DRWY	ENOG411DTDP	0	Protein of unknown function (DUF3353)	Citrate transporter
ENOG411DRPW	ENOG411DV14	0	exostosin family domain containing protein expressed	Endoplasmic
ENOG411DSZA	ENOG411DW0A	0	NA	phosphoethanolamine N-methyltransferase
ENOG411DXZZ	ENOG411DZAC	0	serine threonine-protein phosphatase 4 regulatory subunit 3-like	Protein of unknown function (DUF3754)
ENOG411DQIF	ENOG411E2NW	0	Lipid phosphate phosphatase	NA
ENOG411DXZZ	ENOG411DY57	0	serine threonine-protein phosphatase 4 regulatory subunit 3-like	Glycosyl transferase
ENOG411DQF1	ENOG411DU50	0	exosome component 10-like	UDP-glucuronic acid decarboxylase
ENOG411DQIF	ENOG411E4HB	0	Lipid phosphate phosphatase	Rickettsia 17 kDa surface antigen family protein
ENOG411DTZN	ENOG411DY2P	0	aminotransferase 2	O-methyltransferase
ENOG411DU01	ENOG411E230	0	Leukotriene A-4	Stress-related
ENOG411DQ76	ENOG411E4PQ	0	Pentatricopeptide repeat-containing protein At1g74850	protein phosphatase inhibitor 2 containing protein expressed
ENOG411DRWW	ENOG411E0II	0	Protein of unknown function (DUF668)	domain-containing protein
ENOG411DU01	ENOG411E2Q0	0	Leukotriene A-4	NA
ENOG411DU01	ENOG411E2S5	0	Leukotriene A-4	ribosomal protein
ENOG411DQIF	ENOG411E4I6	0	Lipid phosphate phosphatase	NA
ENOG411DQJ5	ENOG411DQMY	0	NHL repeat-containing protein	Pentatricopeptide repeat-containing protein
ENOG411DQIF	ENOG411E47X	0	Lipid phosphate phosphatase	NA
ENOG411DWBJ	ENOG411EKDF	0	Photosystem I reaction center subunit III	Sorting nexin C terminal
ENOG411DRPX	ENOG411DUQG	0	Pentatricopeptide repeat-containing protein	Peptide-N4-(N-acetyl-beta-glucosaminyl)asparagine amidase
ENOG411DQ76	ENOG411E4X5	0	Pentatricopeptide repeat-containing protein At1g74850	cytochrome C oxidase
ENOG411DXYU	ENOG411DZE8	0	translocase of chloroplast 90	NA
ENOG411DSZC	ENOG411DUZ5	0	B3 domain-containing protein	NA
ENOG411DT59	ENOG411DWXN	0	adaptin ear-binding coat-associated protein	Serine threonine-protein kinase-like protein
ENOG411DRWW	ENOG411E3N4	0	Protein of unknown function (DUF668)	NA
ENOG411DSZZ	ENOG411DT94	0	G_patch	NA
ENOG411DRQE	ENOG411DWIP	0	ubiquitin carboxyl-terminal hydrolase	Pentatricopeptide repeat-containing protein
ENOG411DQIF	ENOG411E4Y1	0	Lipid phosphate phosphatase	copper transporter
ENOG411DVRW	ENOG411DYJZ	0	maltose excess protein	ATPase family associated with various cellular activities (AAA)
ENOG411DRWW	ENOG411DSCK	0	Protein of unknown function (DUF668)	DUF246 domain-containing protein At1g04910-like
ENOG411DT59	ENOG411DWKM	0	adaptin ear-binding coat-associated protein	Patatin group
ENOG411DV4N	ENOG411DVGN	0	E3 ubiquitin-protein ligase	60S ribosomal export protein
ENOG411DXZV	ENOG411E10Y	0	Pentatricopeptide repeat-containing protein	kinesin-like protein KIF11-like
ENOG411DXMC	ENOG411E7R9	0	DEAD-box ATP-dependent RNA helicase	NA
ENOG411DSZF	ENOG411DT5I	0	WD domain G-beta repeat	NA
ENOG411DVRW	ENOG411DYE9	0	maltose excess protein	Nicastrin
ENOG411DPZ5	ENOG411DX33	0	DUF1336 domain containing protein expressed	NA
ENOG411DT4W	ENOG411DWH4	0	benzyl alcohol O-benzoyltransferase-like	)-oxidoreductase
ENOG411DUZ7	ENOG411E3VZ	0	NDH shuttles electrons from NAD(P)H plastoquinone via FMN and iron-sulfur (Fe-S) centers to quinones in the photosynthetic chain and possibly in a chloroplast respiratory chain. The immediate electron acceptor for the enzyme in this species is believed to be plastoquinone. Couples the redox reaction to proton translocation and thus conserves the redox energy in a proton gradient (By similarity)	NA
ENOG411DUZ7	ENOG411E3VV	0	NDH shuttles electrons from NAD(P)H plastoquinone via FMN and iron-sulfur (Fe-S) centers to quinones in the photosynthetic chain and possibly in a chloroplast respiratory chain. The immediate electron acceptor for the enzyme in this species is believed to be plastoquinone. Couples the redox reaction to proton translocation and thus conserves the redox energy in a proton gradient (By similarity)	Bet1-like SNARE
ENOG411DVRW	ENOG411DYHM	0	maltose excess protein	DNA mismatch repair MutS family protein
ENOG411DTZN	ENOG411DY75	0	aminotransferase 2	Pentatricopeptide repeat-containing protein
ENOG411DSZF	ENOG411DSZK	0	WD domain G-beta repeat	KH domain-containing protein
ENOG411DVRW	ENOG411DYJ0	0	maltose excess protein	harpin-induced protein 1 domain containing protein expressed
ENOG411DRWV	ENOG411EBW0	0	WD repeat-containing protein	PIPKc
ENOG411DT59	ENOG411DWEE	0	adaptin ear-binding coat-associated protein	3-hexulose-6-phosphate isomerase-like
ENOG411DXZV	ENOG411E2RS	0	Pentatricopeptide repeat-containing protein	Ankyrin repeat
ENOG411DRWW	ENOG411DSCF	0	Protein of unknown function (DUF668)	COP9 signalosome complex subunit
ENOG411DTZN	ENOG411DXY9	0	aminotransferase 2	zinc finger
ENOG411DSZB	ENOG411DUM3	0	CHROMO	phosphate
ENOG411DQIF	ENOG411E3XM	0	Lipid phosphate phosphatase	NADH dehydrogenase (ubiquinone) 1 beta subcomplex
ENOG411DXMC	ENOG411E61K	0	DEAD-box ATP-dependent RNA helicase	Binds directly to 23S ribosomal RNA and is necessary for the in vitro assembly process of the 50S ribosomal subunit. It is not involved in the protein synthesizing functions of that subunit (By similarity)
ENOG411DQJ5	ENOG411DR6G	0	NHL repeat-containing protein	CTLH
ENOG411DPSQ	ENOG411DRKD	0	nucleobase-ascorbate transporter	Somatic embryogenesis receptor kinase
ENOG411DRQE	ENOG411DXDM	0	ubiquitin carboxyl-terminal hydrolase	armadillo repeat-containing protein
ENOG411DPSQ	ENOG411DRK3	0	nucleobase-ascorbate transporter	GPI transamidase component
ENOG411DRWY	ENOG411DS5K	0	Protein of unknown function (DUF3353)	Mediator complex subunit 25 von Willebrand factor type A
ENOG411DQIF	ENOG411E3E4	0	Lipid phosphate phosphatase	NA
ENOG411DXYU	ENOG411DYS7	0	translocase of chloroplast 90	Microtubule organization 1
ENOG411DSZZ	ENOG411DUNS	0	G_patch	Pentatricopeptide repeat-containing protein
ENOG411DRWH	ENOG411EA4K	0	Transporter	AT2G45540 (E 0.0) WD-40 repeat family protein beige-related
ENOG411DRWY	ENOG411DSC9	0	Protein of unknown function (DUF3353)	DNAJ heat shock N-terminal domain-containing protein
ENOG411DT4W	ENOG411DVVU	0	benzyl alcohol O-benzoyltransferase-like	phosphatase IMPL2
ENOG411DXN6	ENOG411DZ8N	0	Histone-lysine n-methyltransferase	50S ribosome-binding GTPase
ENOG411DPSS	ENOG411DPXN	0	Integral membrane Yip1 family protein	DNA-directed RNA polymerases I II and III subunit
ENOG411DUZ7	ENOG411E2NW	0	NDH shuttles electrons from NAD(P)H plastoquinone via FMN and iron-sulfur (Fe-S) centers to quinones in the photosynthetic chain and possibly in a chloroplast respiratory chain. The immediate electron acceptor for the enzyme in this species is believed to be plastoquinone. Couples the redox reaction to proton translocation and thus conserves the redox energy in a proton gradient (By similarity)	NA
ENOG411DRPW	ENOG411EIH9	0	exostosin family domain containing protein expressed	NA
ENOG411DSZA	ENOG411E60H	0	NA	cAMP-regulated phosphoprotein/endosulfine conserved region
ENOG411DRWH	ENOG411E3I0	0	Transporter	NA
ENOG411DXYU	ENOG411DYWQ	0	translocase of chloroplast 90	Putative methyltransferase
ENOG411DXYU	ENOG411DYZH	0	translocase of chloroplast 90	Glycosyl transferase family 8
ENOG411DXYU	ENOG411DZ3G	0	translocase of chloroplast 90	GDSL esterase lipase
ENOG411DRPX	ENOG411DT8E	0	Pentatricopeptide repeat-containing protein	Rab3 gtpase-activating protein non-catalytic
ENOG411DXZV	ENOG411E9SJ	0	Pentatricopeptide repeat-containing protein	FBD
ENOG411DQIF	ENOG411E3VZ	0	Lipid phosphate phosphatase	NA
ENOG411DT4W	ENOG411DWCJ	0	benzyl alcohol O-benzoyltransferase-like	E3 ubiquitin-protein ligase At4g11680-like
ENOG411DWBJ	ENOG411E9JZ	0	Photosystem I reaction center subunit III	Leucine Rich Repeat
ENOG411DXZV	ENOG411ECVM	0	Pentatricopeptide repeat-containing protein	KH domain
ENOG411DQIF	ENOG411E3TN	0	Lipid phosphate phosphatase	VIT family
ENOG411DPSS	ENOG411DPUG	0	Integral membrane Yip1 family protein	RING
ENOG411DQ76	ENOG411E52K	0	Pentatricopeptide repeat-containing protein At1g74850	NA
ENOG411DTZN	ENOG411DXNI	0	aminotransferase 2	Sucrase/ferredoxin-like
ENOG411DPSS	ENOG411DPV8	0	Integral membrane Yip1 family protein	The proteasome is a multicatalytic proteinase complex which is characterized by its ability to cleave peptides with Arg Phe Tyr Leu and Glu adjacent to the leaving group at neutral or slightly basic pH. The proteasome has an ATP-dependent proteolytic activity
ENOG411DVRW	ENOG411DYV9	0	maltose excess protein	exocyst complex component
ENOG411DRPX	ENOG411DTVH	0	Pentatricopeptide repeat-containing protein	A1pp
