## Supplemental File 3 for "A pan-plant protein complex map reveals deep conservation and novel assemblies" (part 361 of 367)

ID1	ID2	P_1	Annotation1	Annotation2
ENOG411DUZ7	ENOG411E3A8	0	NDH shuttles electrons from NAD(P)H plastoquinone via FMN and iron-sulfur (Fe-S) centers to quinones in the photosynthetic chain and possibly in a chloroplast respiratory chain. The immediate electron acceptor for the enzyme in this species is believed to be plastoquinone. Couples the redox reaction to proton translocation and thus conserves the redox energy in a proton gradient (By similarity)	40s ribosomal protein
ENOG411DPN3	ENOG411DYVV	0	carboxylesterase 15-like	Phosphorylates low-molecular-mass and protein-bound erythrulosamines and ribulosamines but not fructosamines or psicosamines on the third carbon of the sugar moiety. Protein- bound erythrulosamine 3-phosphates and ribulosamine 3-phosphates are unstable and decompose under physiological conditions
ENOG411DPU4	ENOG411DXKM	0	The coatomer is a cytosolic protein complex that binds to dilysine motifs and reversibly associates with Golgi non- clathrin-coated vesicles which further mediate biosynthetic protein transport from the ER via the Golgi up to the trans Golgi network. Coatomer complex is required for budding from Golgi membranes and is essential for the retrograde Golgi-to-ER transport of dilysine-tagged proteins (By similarity)	Histone-lysine n-methyltransferase
ENOG411DRWY	ENOG411DS00	0	Protein of unknown function (DUF3353)	Conserved oligomeric Golgi complex subunit
ENOG411DVRW	ENOG411DZ0B	0	maltose excess protein	chaperone protein DnaJ
ENOG411DRWU	ENOG411E437	0	hydratase	actin filament depolymerization
ENOG411DU01	ENOG411DYF5	0	Leukotriene A-4	Inherit from euNOG: ATP GTP binding protein
ENOG411DUZA	ENOG411DXT6	0	FAM10 family protein At4g22670-like	aberrant root formation protein
ENOG411DPZ5	ENOG411DRPM	0	DUF1336 domain containing protein expressed	Pentatricopeptide repeat-containing protein
ENOG411DPSQ	ENOG411DU74	0	nucleobase-ascorbate transporter	mitochondrial substrate carrier family protein
ENOG411DV4N	ENOG411DY0H	0	E3 ubiquitin-protein ligase	Pentatricopeptide repeat-containing protein
ENOG411DUZ8	ENOG411EMPT	0	MORN	LisH domain and HEAT repeat-containing protein KIAA1468 homolog
ENOG411DQIG	ENOG411DWUU	0	PRP38 family	strubbelig-receptor family
ENOG411DW6U	ENOG411EMRC	0	glutamine synthetase	IQ calmodulin-binding motif
ENOG411DRWU	ENOG411DYUB	0	hydratase	Hydroxyacylglutathione hydrolase
ENOG411DUZJ	ENOG411DYEZ	0	succinate dehydrogenase	UDP-glucoronosyl and UDP-glucosyl transferase
ENOG411DRQC	ENOG411DWI8	0	Pentatricopeptide repeat-containing protein	dehydratase
ENOG411DSZH	ENOG411E238	0	Transcription factor	Myosin N-terminal SH3-like domain
ENOG411DPSQ	ENOG411E2R9	0	nucleobase-ascorbate transporter	Inherit from euNOG: Ripening-related protein
ENOG411DVNP	ENOG411E2SK	0	Glycosyl hydrolase family 38 protein	LRRcap
ENOG411DPSQ	ENOG411DU3C	0	nucleobase-ascorbate transporter	Protein of unknown function (DUF3353)
ENOG411DQIV	ENOG411E2Z4	0	Triose-phosphate Transporter family	Tim17/Tim22/Tim23/Pmp24 family
ENOG411DRQC	ENOG411DWP7	0	Pentatricopeptide repeat-containing protein	Glycosyl transferase family 64 domain
ENOG411DRQ0	ENOG411DVT1	0	NA	GDSL esterase lipase
ENOG411DQIV	ENOG411E3I0	0	Triose-phosphate Transporter family	NA
ENOG411DRQC	ENOG411DWQ7	0	Pentatricopeptide repeat-containing protein	protein EXECUTER 1 chloroplastic-like
ENOG411DRQC	ENOG411DWR3	0	Pentatricopeptide repeat-containing protein	Pentatricopeptide repeat-containing protein
ENOG411DPSQ	ENOG411E1H0	0	nucleobase-ascorbate transporter	Pentatricopeptide repeat-containing protein
ENOG411DTZN	ENOG411EAXC	0	aminotransferase 2	NB-ARC domain
ENOG411DQIV	ENOG411E0ZG	0	Triose-phosphate Transporter family	PWWP domain
ENOG411DQIG	ENOG411DX1E	0	PRP38 family	Indole-3-acetic acid-amido synthetase
ENOG411DRQC	ENOG411DW5F	0	Pentatricopeptide repeat-containing protein	Protein of unknown function (DUF3522)
ENOG411DSZH	ENOG411EMRH	0	Transcription factor	Carbamoyl-phosphate synthase
ENOG411DQIV	ENOG411E07Y	0	Triose-phosphate Transporter family	cation-chloride co-transporter
ENOG411DPN4	ENOG411DUK9	0	tetracycline transporter	sulfate transporter
ENOG411DRQC	ENOG411DW73	0	Pentatricopeptide repeat-containing protein	Transcription elongation factor
ENOG411DPN6	ENOG411DQPV	0	malic enzyme	pectin methyltransferase
ENOG411DSZH	ENOG411EKXM	0	Transcription factor	Insulinase (Peptidase family M16)
ENOG411DSZH	ENOG411EKJK	0	Transcription factor	Cysteine desulfurase
ENOG411DT50	ENOG411DX4W	0	Pentatricopeptide repeat-containing protein	Trigger factor-like
ENOG411DRQC	ENOG411DW83	0	Pentatricopeptide repeat-containing protein	tRNA nucleotidyltransferase
ENOG411DTZN	ENOG411EDG7	0	aminotransferase 2	Cation H exchanger
ENOG411DPN4	ENOG411DU1D	0	tetracycline transporter	4-coumarate--CoA ligase-like
ENOG411DTUQ	ENOG411DZPJ	0	V-type proton ATPase subunit	Universal stress protein
ENOG411DSZH	ENOG411EKD0	0	Transcription factor	Phosphoribulokinase
ENOG411DQ76	ENOG411DSJD	0	Pentatricopeptide repeat-containing protein At1g74850	UDP-N-acetylglucosamine--dolichyl-phosphate
ENOG411DQ76	ENOG411DW9A	0	Pentatricopeptide repeat-containing protein At1g74850	lipase class 3 family protein
ENOG411DQF1	ENOG411E061	0	exosome component 10-like	fasciclin-like arabinogalactan protein
ENOG411DT50	ENOG411DWCY	0	Pentatricopeptide repeat-containing protein	IQ-domain
ENOG411DQ76	ENOG411DWF2	0	Pentatricopeptide repeat-containing protein At1g74850	ATPase family associated with various cellular activities (AAA)
ENOG411DPSQ	ENOG411E0P7	0	nucleobase-ascorbate transporter	atp synthase
ENOG411DRQ0	ENOG411DUZU	0	NA	AIG1 family
ENOG411E4XD	ENOG411EJ1R	0	nonspecific lipid-transfer protein	P4Hc
ENOG411DT50	ENOG411DURN	0	Pentatricopeptide repeat-containing protein	peptidylprolyl isomerase domain and WD repeat-containing protein
ENOG411E4XD	ENOG411EKHW	0	nonspecific lipid-transfer protein	Pfam:YDG_SRA
ENOG411DRQC	ENOG411DXS7	0	Pentatricopeptide repeat-containing protein	YT521-B-like domain
ENOG411DRQ0	ENOG411DV3W	0	NA	enolase (EC 4.2.1.11)
ENOG411DQ76	ENOG411DSAJ	0	Pentatricopeptide repeat-containing protein At1g74850	zinc finger C3HC4 type domain containing protein expressed
ENOG411DRQ0	ENOG411DV1M	0	NA	Involved in the base excision repair (BER) pathway by catalyzing the poly(ADP-ribosyl)ation of a limited number of acceptor proteins involved in chromatin architecture and in DNA metabolism. This modification follows DNA damages and appears as an obligatory step in a detection signaling pathway leading to the reparation of DNA strand breaks (By similarity)
ENOG411DQIV	ENOG411E6K7	0	Triose-phosphate Transporter family	NADH dehydrogenase ubiquinone iron-sulfur protein 6
ENOG411DQIV	ENOG411E74K	0	Triose-phosphate Transporter family	NA
ENOG411DPQR	ENOG411DUTJ	0	Protein of unknown function (DUF581)	Translin family
ENOG411DVRW	ENOG411DVSJ	0	maltose excess protein	ABC transporter G family member
ENOG411DQ76	ENOG411DWYS	0	Pentatricopeptide repeat-containing protein At1g74850	zinc finger CCCH domain-containing protein
ENOG411E4XJ	ENOG411EG9U	0	Hsp20/alpha crystallin family	Protease inhibitor/seed storage/LTP family
ENOG411DQIV	ENOG411EGKZ	0	Triose-phosphate Transporter family	NA
ENOG411DV4N	ENOG411DXKU	0	E3 ubiquitin-protein ligase	HIPL1 protein
ENOG411DRQC	ENOG411DYC8	0	Pentatricopeptide repeat-containing protein	Control of topological states of DNA by transient breakage and subsequent rejoining of DNA strands. Topoisomerase II makes double-strand breaks (By similarity)
ENOG411DXZN	ENOG411EKN9	0	PRLI-interacting factor	SNF2 family N-terminal domain
ENOG411DQ76	ENOG411DX2J	0	Pentatricopeptide repeat-containing protein At1g74850	glucose-6-phosphate phosphate translocator
ENOG411DRQC	ENOG411DXRP	0	Pentatricopeptide repeat-containing protein	Cytoplasmic Fragile-X interacting family
ENOG411DRQC	ENOG411DXKU	0	Pentatricopeptide repeat-containing protein	HIPL1 protein
ENOG411DVNP	ENOG411E21Z	0	Glycosyl hydrolase family 38 protein	NA
ENOG411DVNP	ENOG411E24Q	0	Glycosyl hydrolase family 38 protein	Serine carboxypeptidase
ENOG411DSZH	ENOG411DZYU	0	Transcription factor	ATPase family associated with various cellular activities (AAA)
ENOG411DU01	ENOG411DVFU	0	Leukotriene A-4	germin-like protein
ENOG411DQIV	ENOG411E3RG	0	Triose-phosphate Transporter family	cytochrome
ENOG411DTZN	ENOG411E998	0	aminotransferase 2	Berberine and berberine like
ENOG411DQIV	ENOG411E3VV	0	Triose-phosphate Transporter family	Bet1-like SNARE
ENOG411DT56	ENOG411EATD	0	Transcription factor	Vta1 like
ENOG411DT56	ENOG411EKZJ	0	Transcription factor	Protein of unknown function (DUF1162)
ENOG411DT56	ENOG411EM6Q	0	Transcription factor	UDP-N-acetylglucosamine--peptide N-acetylglucosaminyltransferase
ENOG411DTZN	ENOG411E7HN	0	aminotransferase 2	AAI
ENOG411DVNP	ENOG411E2KE	0	Glycosyl hydrolase family 38 protein	Ferredoxin
ENOG411DQ76	ENOG411DWT4	0	Pentatricopeptide repeat-containing protein At1g74850	ABC transporter B family member
ENOG411DT57	ENOG411DUD6	0	May cause loosening and extension of plant cell walls by disrupting non-covalent bonding between cellulose microfibrils and matrix glucans. No enzymatic activity has been found	Pyruvate dehydrogenase
ENOG411DW6U	ENOG411EKQ9	0	glutamine synthetase	transcription initiation factor IIF
ENOG411DTZN	ENOG411E6GC	0	aminotransferase 2	Inherit from euNOG: Embryonic protein
ENOG411DRQ0	ENOG411DVP3	0	NA	Sex determination protein
ENOG411DRWU	ENOG411DZB8	0	hydratase	Peroxidase
ENOG411DVRW	ENOG411DVSG	0	maltose excess protein	ribose-phosphate pyrophosphokinase
ENOG411DXMN	ENOG411DZFH	0	2OG-Fe(II) oxygenase superfamily	UDP-glucoronosyl and UDP-glucosyl transferase
ENOG411DPVC	ENOG411DX99	0	Acetolactate synthase small subunit	ubiquitin-associated (UBA) TS-N domain-containing protein octicosapeptide Phox Bemp1 (PB1) domain-containing protein
ENOG411DPN3	ENOG411E33I	0	carboxylesterase 15-like	stress responsive A B Barrel domain containing protein expressed
ENOG411DQIV	ENOG411DWTB	0	Triose-phosphate Transporter family	syntaxin 6 N-terminal domain containing protein expressed
ENOG411DQIG	ENOG411E0II	0	PRP38 family	domain-containing protein
ENOG411DSZW	ENOG411DVH6	0	Arsenical pump-driving	lipocalin
ENOG411DRQ0	ENOG411DYVY	0	NA	Translation initiation factor
ENOG411DV4T	ENOG411EBTP	0	domain-containing protein	Leucine Rich Repeat
ENOG411DVRT	ENOG411DWXN	0	U-box domain-containing protein 33-like	Serine threonine-protein kinase-like protein
ENOG411DRWU	ENOG411DWHI	0	hydratase	Subtilase family
ENOG411DSZW	ENOG411DVM7	0	Arsenical pump-driving	NA
ENOG411DQIV	ENOG411DWT4	0	Triose-phosphate Transporter family	ABC transporter B family member
ENOG411DVRT	ENOG411DXKU	0	U-box domain-containing protein 33-like	HIPL1 protein
ENOG411DXMN	ENOG411E0HX	0	2OG-Fe(II) oxygenase superfamily	Male sterility protein
ENOG411DRQC	ENOG411DVEJ	0	Pentatricopeptide repeat-containing protein	O-acyltransferase (WSD1-like)
ENOG411DRWU	ENOG411DWNU	0	hydratase	gibberellin 20 oxidase
ENOG411DRQ0	ENOG411DXXK	0	NA	syntaxin of plants
ENOG411DQIV	ENOG411DX4I	0	Triose-phosphate Transporter family	DUF246 domain-containing protein At1g04910-like
ENOG411DRWI	ENOG411E8QA	0	DEAD-box ATP-dependent RNA helicase	NA
ENOG411DRQ0	ENOG411DXX7	0	NA	Pfam:Alum_res
ENOG411DVRT	ENOG411DYRB	0	U-box domain-containing protein 33-like	serine carboxypeptidase-like
ENOG411DRQ0	ENOG411DXND	0	NA	protein ABCI7 chloroplastic-like
ENOG411DU00	ENOG411EEA7	0	Ribosomal protein S5	transcription DNA-dependent
ENOG411DRQ0	ENOG411DZ52	0	NA	single myb histone
ENOG411DQIV	ENOG411DWAG	0	Triose-phosphate Transporter family	1-acyl-sn-glycerol-3-phosphate acyltransferase
ENOG411DQIV	ENOG411DWA0	0	Triose-phosphate Transporter family	src homology-3 domain protein 3
ENOG411DRQ0	ENOG411DZKC	0	NA	NADH dehydrogenase ubiquinone 1 alpha subcomplex assembly factor 3-like
ENOG411DPZ4	ENOG411EMAI	0	structural maintenance of chromosomes protein	molybdopterin biosynthesis
ENOG411DVRN	ENOG411EE7Q	0	RING-H2 finger protein	Domain of unknown function (DUF239)
ENOG411DPYF	ENOG411DX9Z	0	cation transport regulator-like protein	Haloacid dehalogenase-like hydrolase domain-containing protein
ENOG411DV4T	ENOG411E9IQ	0	domain-containing protein	PP2Cc
ENOG411DSZI	ENOG411DYDP	0	Plant transposon protein	LRR receptor-like serine threonine-protein kinase
ENOG411DQIV	ENOG411DVZH	0	Triose-phosphate Transporter family	Inherit from KOG: HEAT repeat
ENOG411DWBJ	ENOG411DXJ3	0	Photosystem I reaction center subunit III	chlorophyllase (EC 3.1.1.14)
ENOG411DRQ0	ENOG411DZ8N	0	NA	50S ribosome-binding GTPase
ENOG411DRQ0	ENOG411DZ8C	0	NA	ubiquitin-like modifier-activating enzyme
ENOG411DQIV	ENOG411DW4J	0	Triose-phosphate Transporter family	methylsterol
ENOG411DQIG	ENOG411E2JC	0	PRP38 family	NA
ENOG411DVRN	ENOG411EC9F	0	RING-H2 finger protein	Protein of unknown function (DUF3633)
ENOG411DT56	ENOG411DXIX	0	Transcription factor	cytochrome P450
ENOG411DQIG	ENOG411E1MR	0	PRP38 family	Amine oxidase family protein
ENOG411DQIG	ENOG411E0J7	0	PRP38 family	vacuolar-sorting receptor
ENOG411DPU4	ENOG411DZ6E	0	The coatomer is a cytosolic protein complex that binds to dilysine motifs and reversibly associates with Golgi non- clathrin-coated vesicles which further mediate biosynthetic protein transport from the ER via the Golgi up to the trans Golgi network. Coatomer complex is required for budding from Golgi membranes and is essential for the retrograde Golgi-to-ER transport of dilysine-tagged proteins (By similarity)	phototropism protein
ENOG411DQIV	ENOG411DXFJ	0	Triose-phosphate Transporter family	D-xylose-proton symporter-like
ENOG411DRQ0	ENOG411DXM6	0	NA	cop9 signalosome complex subunit
ENOG411DVNU	ENOG411DXDM	0	splicing factor	armadillo repeat-containing protein
ENOG411DRWU	ENOG411DXTS	0	hydratase	Heavy-metal-associated domain
ENOG411DT50	ENOG411DYME	0	Pentatricopeptide repeat-containing protein	Armadillo repeat-containing kinesin-like protein
ENOG411DPYF	ENOG411DWU2	0	cation transport regulator-like protein	pectinesterase
ENOG411DQIV	ENOG411DYRS	0	Triose-phosphate Transporter family	Gpi-anchor
ENOG411DXMN	ENOG411DZTM	0	2OG-Fe(II) oxygenase superfamily	UDP-glucoronosyl and UDP-glucosyl transferase
ENOG411DVRT	ENOG411E0VU	0	U-box domain-containing protein 33-like	serine carboxypeptidase-like
ENOG411DUZA	ENOG411DW0Z	0	FAM10 family protein At4g22670-like	NA
ENOG411DVRT	ENOG411E2VY	0	U-box domain-containing protein 33-like	NA
ENOG411DQIG	ENOG411DYC5	0	PRP38 family	Pentatricopeptide repeat-containing protein
ENOG411DRQC	ENOG411DW28	0	Pentatricopeptide repeat-containing protein	Rubisco LSMT substrate-binding
ENOG411DV4N	ENOG411DYNK	0	E3 ubiquitin-protein ligase	serine threonine-protein kinase
ENOG411DSZW	ENOG411DWRZ	0	Arsenical pump-driving	Inherit from KOG: PHOsphatase
ENOG411DRQ0	ENOG411DWMP	0	NA	Autophagy-related protein 11
ENOG411DRQ0	ENOG411DWKD	0	NA	WD domain G-beta repeat
ENOG411DPVC	ENOG411DX8D	0	Acetolactate synthase small subunit	integral membrane single C2 domain protein
ENOG411DQIG	ENOG411DY6V	0	PRP38 family	glutathione peroxidase
ENOG411DRWU	ENOG411DY0Z	0	hydratase	GDSL-like Lipase/Acylhydrolase
ENOG411DQ76	ENOG411DSPH	0	Pentatricopeptide repeat-containing protein At1g74850	NA
ENOG411DRQC	ENOG411DW44	0	Pentatricopeptide repeat-containing protein	Molybdopterin synthase
ENOG411DPVC	ENOG411DX46	0	Acetolactate synthase small subunit	Protein of unknown function (DUF502)
ENOG411DXZN	ENOG411E3GD	0	PRLI-interacting factor	NA
ENOG411DVRN	ENOG411E9R1	0	RING-H2 finger protein	Vta1 like
ENOG411DRQ0	ENOG411DX3M	0	NA	Thioredoxin domain-containing protein 9
ENOG411DVNP	ENOG411E3J5	0	Glycosyl hydrolase family 38 protein	Universal stress protein
ENOG411DRQ0	ENOG411DXFB	0	NA	NA
ENOG411DRWU	ENOG411DX9I	0	hydratase	Polyamine oxidase
ENOG411DT50	ENOG411DZ68	0	Pentatricopeptide repeat-containing protein	RNA polymerase II-associated protein
ENOG411DRWU	ENOG411DXAQ	0	hydratase	Glucan 13-beta-glucosidase
ENOG411DQ76	ENOG411DSV5	0	Pentatricopeptide repeat-containing protein At1g74850	sulfhydryl oxidase
ENOG411DRQC	ENOG411DVMB	0	Pentatricopeptide repeat-containing protein	Regulatory photoreceptor which exists in two forms that are reversibly interconvertible by light the Pr form that absorbs maximally in the red region of the spectrum and the Pfr form that absorbs maximally in the far-red region
ENOG411DQIV	ENOG411DY99	0	Triose-phosphate Transporter family	Pfam:DUF593
ENOG411DPSQ	ENOG411E075	0	nucleobase-ascorbate transporter	Prolyl oligopeptidase family
ENOG411DPSQ	ENOG411DUBJ	0	nucleobase-ascorbate transporter	Chlorophyll A-B binding protein
ENOG411DSZI	ENOG411DVDG	0	Plant transposon protein	plant glycogenin-like starch initiation protein
ENOG411DPN4	ENOG411DVM8	0	tetracycline transporter	DDHD domain
ENOG411DXMN	ENOG411E01H	0	2OG-Fe(II) oxygenase superfamily	Serine Carboxypeptidase
ENOG411DVNP	ENOG411E3DR	0	Glycosyl hydrolase family 38 protein	Nuclear transcription factor Y subunit
ENOG411DRQC	ENOG411DVMS	0	Pentatricopeptide repeat-containing protein	glutamate
ENOG411DVRT	ENOG411DZGI	0	U-box domain-containing protein 33-like	protein VERNALIZATION INSENSITIVE
ENOG411DRQC	ENOG411DVMW	0	Pentatricopeptide repeat-containing protein	TBC1 domain family member
ENOG411DPSQ	ENOG411E3D9	0	nucleobase-ascorbate transporter	calcium-binding protein
ENOG411DVRW	ENOG411DVWS	0	maltose excess protein	lung seven transmembrane
ENOG411DSZW	ENOG411E0P3	0	Arsenical pump-driving	glutathione peroxidase
ENOG411DT59	ENOG411DTWI	0	adaptin ear-binding coat-associated protein	carboxyl methyltransferase
ENOG411DRWI	ENOG411DX3Y	0	DEAD-box ATP-dependent RNA helicase	NA
ENOG411DT4W	ENOG411DZAZ	0	benzyl alcohol O-benzoyltransferase-like	Thaumatin family
ENOG411DQIZ	ENOG411DU3X	0	F-box protein	4-hydroxy-3-methylbut-2-enyl diphosphate
ENOG411DRQC	ENOG411EM3E	0	Pentatricopeptide repeat-containing protein	FGGY carbohydrate kinase domain-containing
ENOG411DXMM	ENOG411E1FK	0	Domain found in Dishevelled Egl-10 and Pleckstrin (DEP)	Pfam:DUF593
ENOG411DRQC	ENOG411EM8F	0	Pentatricopeptide repeat-containing protein	Inherit from NOG: Calmodulin-binding
ENOG411DQIZ	ENOG411DUWQ	0	F-box protein	methyltransferase-like protein 1-like
ENOG411DVRW	ENOG411DWKG	0	maltose excess protein	activating signal cointegrator 1 complex subunit
ENOG411DPSQ	ENOG411E52K	0	nucleobase-ascorbate transporter	NA
ENOG411DQIZ	ENOG411DVM8	0	F-box protein	DDHD domain
ENOG411DXMM	ENOG411E04B	0	Domain found in Dishevelled Egl-10 and Pleckstrin (DEP)	Protein of unknown function (DUF1350)
ENOG411DXMM	ENOG411DZRB	0	Domain found in Dishevelled Egl-10 and Pleckstrin (DEP)	glucan endo-1-3-beta-glucosidase
ENOG411DVRN	ENOG411DZAM	0	RING-H2 finger protein	S-acyltransferase
ENOG411DVRW	ENOG411DWKN	0	maltose excess protein	V-type proton ATPase 16 kDa proteolipid
ENOG411DT59	ENOG411DTYK	0	adaptin ear-binding coat-associated protein	ABC1 family
ENOG411DQIZ	ENOG411DVAJ	0	F-box protein	NA
ENOG411DQIZ	ENOG411DVBU	0	F-box protein	serine threonine-protein kinase
ENOG411DQIZ	ENOG411DVFM	0	F-box protein	Exostosin family
ENOG411DRWU	ENOG411E3GC	0	hydratase	Plastocyanin-like domain
ENOG411DRQ0	ENOG411DTAZ	0	NA	NA
ENOG411DRWI	ENOG411DX7S	0	DEAD-box ATP-dependent RNA helicase	Phytosulfokine receptor
ENOG411DSZW	ENOG411EMI0	0	Arsenical pump-driving	U-box domain
ENOG411DXZQ	ENOG411E00I	0	dehydrogenase reductase	NA
ENOG411DRQC	ENOG411ECND	0	Pentatricopeptide repeat-containing protein	Inherit from euNOG: heat shock protein-related
ENOG411DPSQ	ENOG411E4T9	0	nucleobase-ascorbate transporter	Accessory subunit of the mitochondrial membrane respiratory chain NADH dehydrogenase (Complex I) that is believed not to be involved in catalysis. Complex I functions in the transfer of electrons from NADH to the respiratory chain. The immediate electron acceptor for the enzyme is believed to be ubiquinone (By similarity)
ENOG411DRQC	ENOG411EDVF	0	Pentatricopeptide repeat-containing protein	subtilase family
ENOG411DQIG	ENOG411DSGX	0	PRP38 family	chitinase
ENOG411DQIZ	ENOG411DT87	0	F-box protein	Pentatricopeptide repeat-containing protein
ENOG411DPYF	ENOG411DWHI	0	cation transport regulator-like protein	Subtilase family
ENOG411DQ1J	ENOG411E1KZ	0	Interactor of constitutive active ROPs	NA
ENOG411DW6U	ENOG411E3EP	0	glutamine synthetase	prefoldin subunit
ENOG411DVRW	ENOG411DWAV	0	maltose excess protein	cytochrome P450
ENOG411DRQ0	ENOG411DTFV	0	NA	tRNA 2'phosphotransferase
ENOG411DXMM	ENOG411E68J	0	Domain found in Dishevelled Egl-10 and Pleckstrin (DEP)	Stigma-specific Stig1 family protein
ENOG411DXMM	ENOG411E3R3	0	Domain found in Dishevelled Egl-10 and Pleckstrin (DEP)	frataxin
ENOG411DUZ8	ENOG411DYKX	0	MORN	heat- shock
ENOG411DVRW	ENOG411DWGM	0	maltose excess protein	Oligomeric golgi complex
ENOG411DQ76	ENOG411DYA2	0	Pentatricopeptide repeat-containing protein At1g74850	altered inheritance rate of mitochondria protein 25-like
ENOG411DUZJ	ENOG411E0BD	0	succinate dehydrogenase	Glutathione S-transferase N-terminal domain
ENOG411DQIZ	ENOG411DVJ4	0	F-box protein	Nucleotide-diphospho-sugar transferase
ENOG411DU01	ENOG411DXNI	0	Leukotriene A-4	Sucrase/ferredoxin-like
ENOG411DU01	ENOG411DVV3	0	Leukotriene A-4	GDSL esterase lipase
ENOG411E4Y1	ENOG411E7ZB	0	copper transporter	protein transport protein sec61
ENOG411DU01	ENOG411DY2S	0	Leukotriene A-4	TRNA-dihydrouridine synthase
ENOG411DXYU	ENOG411EM4F	0	translocase of chloroplast 90	C2 and GRAM domain-containing protein
ENOG411DVRW	ENOG411DWS7	0	maltose excess protein	defective in exine formation
ENOG411DVRW	ENOG411DWT5	0	maltose excess protein	Inherit from euNOG: adaptor-related protein complex 5 zeta 1 subunit
ENOG411DXYU	ENOG411EKM7	0	translocase of chloroplast 90	NA
ENOG411DXMM	ENOG411DY53	0	Domain found in Dishevelled Egl-10 and Pleckstrin (DEP)	cop9 signalosome complex subunit
ENOG411DQ76	ENOG411DYNP	0	Pentatricopeptide repeat-containing protein At1g74850	acyl-CoA-binding domain-containing protein
ENOG411DUZJ	ENOG411E0VS	0	succinate dehydrogenase	glucan endo-1-3-beta-glucosidase
ENOG411DXMM	ENOG411DXYH	0	Domain found in Dishevelled Egl-10 and Pleckstrin (DEP)	Mitogen-activated protein kinase
ENOG411DUZJ	ENOG411E0KX	0	succinate dehydrogenase	UDP-glucoronosyl and UDP-glucosyl transferase
ENOG411DQIZ	ENOG411DXRT	0	F-box protein	Inositol-tetrakisphosphate 1-kinase
ENOG411DXMM	ENOG411DXY7	0	Domain found in Dishevelled Egl-10 and Pleckstrin (DEP)	K01408 insulysin EC 3.4.24.56
ENOG411DWBJ	ENOG411E1KN	0	Photosystem I reaction center subunit III	Mitochondrial glycoprotein family protein
ENOG411DUZJ	ENOG411E17C	0	succinate dehydrogenase	sucrose-phosphate phosphatase activity
ENOG411DSZY	ENOG411DU6Q	0	Tobamovirus multiplication	protein FMP32 mitochondrial-like
ENOG411DSZY	ENOG411DUKT	0	Tobamovirus multiplication	ABC1 family
ENOG411DPSQ	ENOG411DT9J	0	nucleobase-ascorbate transporter	PPIases accelerate the folding of proteins
ENOG411DUZ8	ENOG411DXRY	0	MORN	ubiquitin carboxyl-terminal hydrolase
ENOG411DXMM	ENOG411DYB0	0	Domain found in Dishevelled Egl-10 and Pleckstrin (DEP)	cyclic nucleotide-gated ion channel
ENOG411DXMM	ENOG411DYRE	0	Domain found in Dishevelled Egl-10 and Pleckstrin (DEP)	AP-1 complex subunit
ENOG411DTZN	ENOG411E2SK	0	aminotransferase 2	LRRcap
ENOG411E4Y1	ENOG411E7A1	0	copper transporter	NADH dehydrogenase (ubiquinone) 1 alpha subcomplex
ENOG411DQIZ	ENOG411DVRQ	0	F-box protein	sphingoid long-chain bases kinase
ENOG411DQ76	ENOG411DYG7	0	Pentatricopeptide repeat-containing protein At1g74850	Protein of unknown function (DUF3353)
ENOG411DPSQ	ENOG411E59V	0	nucleobase-ascorbate transporter	NADH-ubiquinone oxidoreductase complex I 21 kDa subunit
ENOG411DV4N	ENOG411DWC1	0	E3 ubiquitin-protein ligase	Pfam:Sas10_Utp3_C
ENOG411DTUQ	ENOG411DY2P	0	V-type proton ATPase subunit	O-methyltransferase
ENOG411DQIZ	ENOG411DVYU	0	F-box protein	Allene oxide synthase
ENOG411DQIZ	ENOG411DW8A	0	F-box protein	haloacid dehalogenase-like hydrolase
ENOG411E4Y1	ENOG411E6FX	0	copper transporter	50S ribosomal protein L35
ENOG411DQIZ	ENOG411DWIZ	0	F-box protein	BSD
ENOG411DSZY	ENOG411DTW8	0	Tobamovirus multiplication	expressed protein
ENOG411DXMM	ENOG411DZ83	0	Domain found in Dishevelled Egl-10 and Pleckstrin (DEP)	Cleaves peptides in various proteins in a process that requires ATP hydrolysis. Has a chymotrypsin-like activity. Plays a major role in the degradation of misfolded proteins (By similarity)
ENOG411E4Y1	ENOG411E6K7	0	copper transporter	NADH dehydrogenase ubiquinone iron-sulfur protein 6
ENOG411DRQE	ENOG411DS81	0	ubiquitin carboxyl-terminal hydrolase	tRNA threonylcarbamoyladenosine biosynthesis protein
ENOG411DQF4	ENOG411DS0K	0	Two-component response regulator-like	Ubiquitin-like domain-containing CTD
ENOG411DXMM	ENOG411DZ5V	0	Domain found in Dishevelled Egl-10 and Pleckstrin (DEP)	glucose-6-phosphate 1-dehydrogenase
ENOG411DT59	ENOG411DU8U	0	adaptin ear-binding coat-associated protein	Amino acid kinase family
ENOG411DT59	ENOG411DU9Z	0	adaptin ear-binding coat-associated protein	UDP-glucoronosyl and UDP-glucosyl transferase domain containing protein expressed
ENOG411DRQ0	ENOG411DTNR	0	NA	phosphatidylinositol 4-kinase type 2-beta
ENOG411DRQC	ENOG411EAQN	0	Pentatricopeptide repeat-containing protein	disease resistance family protein LRR family
ENOG411DV4N	ENOG411DWPD	0	E3 ubiquitin-protein ligase	KR domain
ENOG411DRQ0	ENOG411DU4Q	0	NA	Protein of unknown function DUF607
ENOG411DQIZ	ENOG411DQPX	0	F-box protein	serine threonine-protein kinase
ENOG411DQIZ	ENOG411DQQ1	0	F-box protein	ATPase family associated with various cellular activities (AAA)
ENOG411DXYX	ENOG411DYPB	0	TBCC domain-containing protein 1-like	Pentatricopeptide repeat-containing protein
ENOG411DQIZ	ENOG411DQRI	0	F-box protein	RED-like protein N-terminal region
ENOG411DQIZ	ENOG411DQTK	0	F-box protein	mannosyl-oligosaccharide 12-alpha-mannosidase
ENOG411DPV6	ENOG411DYYY	0	4-alpha-glucanotransferase	RINT-1 / TIP-1 family
ENOG411DVRW	ENOG411DW40	0	maltose excess protein	pentatricopeptide
ENOG411DQIZ	ENOG411DQU7	0	F-box protein	protein transport protein-related
ENOG411DSZH	ENOG411DUEH	0	Transcription factor	Oxidoreductase family C-terminal alpha/beta domain
ENOG411DXN5	ENOG411E3R7	0	magnesium-chelatase subunit chlD	early light-induced protein
ENOG411DRWU	ENOG411E1G2	0	hydratase	Glutathione S-transferase C-terminal domain
ENOG411DQIZ	ENOG411DR07	0	F-box protein	short chain dehydrogenase
ENOG411DQIZ	ENOG411DR45	0	F-box protein	mitochondrial
ENOG411DQIZ	ENOG411DR4A	0	F-box protein	cobra-like protein
ENOG411DQIZ	ENOG411DRF8	0	F-box protein	SART-1 family
ENOG411DSZW	ENOG411E2VH	0	Arsenical pump-driving	Glycine cleavage system H protein
ENOG411DQIZ	ENOG411DRGG	0	F-box protein	dnaJ homolog subfamily C member
ENOG411DQIZ	ENOG411DRHS	0	F-box protein	serine threonine-protein kinase
ENOG411DRQ0	ENOG411DU7T	0	NA	MORC family CW-type zinc finger protein
ENOG411DSZH	ENOG411DUS5	0	Transcription factor	Protein disulfide isomerase
ENOG411DPVC	ENOG411DTKR	0	Acetolactate synthase small subunit	serine palmitoyltransferase
ENOG411DQ76	ENOG411DS6M	0	Pentatricopeptide repeat-containing protein At1g74850	Pentatricopeptide repeat-containing protein
ENOG411DVNP	ENOG411E17C	0	Glycosyl hydrolase family 38 protein	sucrose-phosphate phosphatase activity
ENOG411DQIG	ENOG411DV5U	0	PRP38 family	Thiol protease
ENOG411DVRW	ENOG411DW1G	0	maltose excess protein	syntaxin of plants
ENOG411DVNP	ENOG411E15J	0	Glycosyl hydrolase family 38 protein	Peroxisomal membrane anchor protein (Pex14p) conserved region
ENOG411DV4V	ENOG411DVVG	0	MCM	Pentatricopeptide repeat-containing protein
ENOG411DVRW	ENOG411DW2I	0	maltose excess protein	Outer envelope protein
ENOG411DVRN	ENOG411E2QJ	0	RING-H2 finger protein	NA
ENOG411DSZH	ENOG411DV1Z	0	Transcription factor	tubulin--tyrosine ligase-like protein
ENOG411DRQC	ENOG411DZ2M	0	Pentatricopeptide repeat-containing protein	calmodulin-binding protein
ENOG411DSZW	ENOG411E0VU	0	Arsenical pump-driving	serine carboxypeptidase-like
ENOG411DRQ0	ENOG411DUBS	0	NA	gamma carbonic anhydrase
ENOG411DV4N	ENOG411DX3V	0	E3 ubiquitin-protein ligase	vesicle-associated protein
ENOG411DVNP	ENOG411E14B	0	Glycosyl hydrolase family 38 protein	Is associated with a DNA binding complex that binds to the G box a well-characterized cis-acting DNA regulatory element found in plant genes (By similarity)
ENOG411DSZH	ENOG411DV1P	0	Transcription factor	microtubule-associated protein
ENOG411DRQ0	ENOG411DUAU	0	NA	anthranilate synthase
ENOG411DRWU	ENOG411E0YX	0	hydratase	Proline-rich protein
ENOG411DPSQ	ENOG411E3T1	0	nucleobase-ascorbate transporter	Divergent PAP2 family
ENOG411DVRN	ENOG411E0Q6	0	RING-H2 finger protein	protein notum homolog
ENOG411DT4W	ENOG411EDSB	0	benzyl alcohol O-benzoyltransferase-like	meprin and TRAF homology domain-containing protein MATH domain-containing protein
ENOG411DXZQ	ENOG411DYRD	0	dehydrogenase reductase	beta-Amyrin
ENOG411DQIZ	ENOG411DSCT	0	F-box protein	Domain of unknown function (DUF296)
ENOG411DVRW	ENOG411DW6V	0	maltose excess protein	Fimbrin-like protein
ENOG411DPSQ	ENOG411DTQK	0	nucleobase-ascorbate transporter	3-oxoacyl- acyl-carrier-protein synthase
ENOG411DQ76	ENOG411DXHN	0	Pentatricopeptide repeat-containing protein At1g74850	FH2
ENOG411DQIZ	ENOG411DSEB	0	F-box protein	NA
ENOG411DQIZ	ENOG411DSF7	0	F-box protein	cop9 signalosome complex subunit
ENOG411E4SR	ENOG411EF9I	0	Small ubiquitin-related modifier	Alcohol dehydrogenase GroES-like domain
ENOG411DQIZ	ENOG411DSHE	0	F-box protein	Protein of unknown function (DUF1296)
ENOG411DVRW	ENOG411DW79	0	maltose excess protein	nucleolar protein
ENOG411DSZW	ENOG411E3C1	0	Arsenical pump-driving	NA
ENOG411E4SR	ENOG411EDSC	0	Small ubiquitin-related modifier	DJ-1/PfpI family
ENOG411DQ76	ENOG411DXS5	0	Pentatricopeptide repeat-containing protein At1g74850	protein ABCI12 chloroplastic-like
ENOG411DXMN	ENOG411DXP7	0	2OG-Fe(II) oxygenase superfamily	Polysaccharide biosynthesis protein
ENOG411DQ76	ENOG411DXZI	0	Pentatricopeptide repeat-containing protein At1g74850	BTB POZ domain-containing protein
ENOG411DPSQ	ENOG411DTP2	0	nucleobase-ascorbate transporter	Inherit from KOG: Solute carrier family 35
ENOG411DXMN	ENOG411DXMS	0	2OG-Fe(II) oxygenase superfamily	2-nitropropane dioxygenase
ENOG411DT59	ENOG411DTG2	0	adaptin ear-binding coat-associated protein	Leucine-rich repeat
ENOG411DRQC	ENOG411E50H	0	Pentatricopeptide repeat-containing protein	Signal-recognition-particle assembly has a crucial role in targeting secretory proteins to the rough endoplasmic reticulum membrane. SRP9 together with SRP14 and the Alu portion of the SRP RNA constitutes the elongation arrest domain of SRP. The complex of SRP9 and SRP14 is required for SRP RNA binding (By similarity)
ENOG411DXYX	ENOG411DYFB	0	TBCC domain-containing protein 1-like	WD40
ENOG411DXN5	ENOG411E30Z	0	magnesium-chelatase subunit chlD	Catalyzes the reaction of cyanate with bicarbonate to produce ammonia and carbon dioxide (By similarity)
ENOG411DRWU	ENOG411E1RT	0	hydratase	Glutathione S-transferase C-terminal domain
ENOG411DRQC	ENOG411E052	0	Pentatricopeptide repeat-containing protein	K06100 symplekin
ENOG411DQIZ	ENOG411DRJ2	0	F-box protein	60S ribosomal protein L18
ENOG411DRQC	ENOG411DZNE	0	Pentatricopeptide repeat-containing protein	Proteasome
ENOG411DQIZ	ENOG411DRJ4	0	F-box protein	Pantoate-beta-alanine ligase
ENOG411DRQ0	ENOG411DU3X	0	NA	4-hydroxy-3-methylbut-2-enyl diphosphate
ENOG411DQ76	ENOG411DS4Y	0	Pentatricopeptide repeat-containing protein At1g74850	WAX2 C-terminal domain
ENOG411DRWU	ENOG411E2BA	0	hydratase	lob domain-containing protein
ENOG411DV4N	ENOG411DWU2	0	E3 ubiquitin-protein ligase	pectinesterase
ENOG411DVRW	ENOG411DW4Y	0	maltose excess protein	Uncharacterised ACR YagE family COG1723
ENOG411DXMN	ENOG411DXTD	0	2OG-Fe(II) oxygenase superfamily	red chlorophyll catabolite reductase
ENOG411DXMN	ENOG411DXSY	0	2OG-Fe(II) oxygenase superfamily	endoribonuclease Dicer
ENOG411DQIZ	ENOG411DRY5	0	F-box protein	ABC transporter B family member
ENOG411DSZH	ENOG411DTQ9	0	Transcription factor	pentatricopeptide repeat-containing protein At4g35850
ENOG411DQF1	ENOG411EDU0	0	exosome component 10-like	type I phosphodiesterase nucleotide pyrophosphatase family protein
ENOG411DQIZ	ENOG411DS11	0	F-box protein	DTW domain
ENOG411DQIZ	ENOG411DS2V	0	F-box protein	THO complex subunit
ENOG411DPSQ	ENOG411DTRP	0	nucleobase-ascorbate transporter	central subunit of the protein translocation channel SecYE. Consists of two halves formed by TMs 1-5 and 6-10. These two domains form a lateral gate at the front which open onto the bilayer between TMs 2 and 7 and are clamped together by SecE at the back. The channel is closed by both a pore ring composed of hydrophobic SecY resides and a short helix (helix 2A) on the extracellular side of the membrane which forms a plug (By similarity)
ENOG411DPQR	ENOG411DT48	0	Protein of unknown function (DUF581)	ABC transporter
ENOG411DVRW	ENOG411E0P7	0	maltose excess protein	atp synthase
ENOG411DWBK	ENOG411EMEV	0	Scarecrow-like protein	RNA recognition motif. (a.k.a. RRM RBD or RNP domain)
ENOG411DWBK	ENOG411EMGW	0	Scarecrow-like protein	E1-E2 ATPase
ENOG411DTZM	ENOG411DYHW	0	Transcription factor	Cysteinyl-tRNA
ENOG411DY09	ENOG411E9CE	0	ABC transporter B family member	Pectinacetylesterase
ENOG411DPQC	ENOG411DWA4	0	suppressor of G2 allele of SKP1	glutamyl-tRNA(Gln) amidotransferase subunit A-like
ENOG411DT5A	ENOG411DVX1	0	pentatricopeptide repeat-containing protein At5g08310	Pentatricopeptide repeat-containing protein
ENOG411DQIF	ENOG411DUP5	0	Lipid phosphate phosphatase	Inherit from NOG: s-layer protein
ENOG411DT5A	ENOG411DW2T	0	pentatricopeptide repeat-containing protein At5g08310	Pre-mRNA-splicing factor ATP-dependent RNA helicase
ENOG411DTUN	ENOG411E39G	0	NA	Mitochondrial import inner membrane translocase subunit
ENOG411DQ20	ENOG411DQ6V	0	peptidylprolyl	cytokinin-O-glucosyltransferase 3
ENOG411DU03	ENOG411DVTZ	0	mannose-1-phosphate guanyltransferase	Dual specificity phosphatase catalytic domain containing protein expressed
ENOG411DUZ7	ENOG411DV0C	0	NDH shuttles electrons from NAD(P)H plastoquinone via FMN and iron-sulfur (Fe-S) centers to quinones in the photosynthetic chain and possibly in a chloroplast respiratory chain. The immediate electron acceptor for the enzyme in this species is believed to be plastoquinone. Couples the redox reaction to proton translocation and thus conserves the redox energy in a proton gradient (By similarity)	NA
ENOG411DRPR	ENOG411EKQG	0	Cyclase family	RNA binding nucleic acid binding nucleotide binding zinc ion binding
ENOG411DQIF	ENOG411DUKJ	0	Lipid phosphate phosphatase	Auxin transport protein
ENOG411DQJ6	ENOG411DVZD	0	Complex I intermediate-associated protein 30 (CIA30)	NA
ENOG411DT5A	ENOG411DWK6	0	pentatricopeptide repeat-containing protein At5g08310	glyceraldehyde-3-phosphate dehydrogenase
ENOG411DQ1Z	ENOG411EMRD	0	Vacuolar protein sorting-associated protein 41 homolog	CG-1 domain
ENOG411DRQH	ENOG411DUG9	0	Threonine aldolase	type I inositol-145-trisphosphate 5-phosphatase
ENOG411DQIF	ENOG411DUEK	0	Lipid phosphate phosphatase	Protein of unknown function (DUF616)
ENOG411DU03	ENOG411DVVU	0	mannose-1-phosphate guanyltransferase	phosphatase IMPL2
ENOG411DU03	ENOG411DVWE	0	mannose-1-phosphate guanyltransferase	Regulator of chromosome condensation
ENOG411DVRW	ENOG411EM5C	0	maltose excess protein	CHD3-type chromatin-remodeling factor
ENOG411DQJ6	ENOG411DVBQ	0	Complex I intermediate-associated protein 30 (CIA30)	probably inactive leucine-rich repeat receptor-like protein kinase
ENOG411DRWH	ENOG411DSJ7	0	Transporter	Anion transporter
ENOG411DRPS	ENOG411DSYA	0	Protein of unknown function (DUF668)	ATPase subunit
ENOG411DUZS	ENOG411DYJD	0	YT521-B-like domain	Glycine cleavage system H protein
ENOG411DQIF	ENOG411DUZ7	0	Lipid phosphate phosphatase	NDH shuttles electrons from NAD(P)H plastoquinone via FMN and iron-sulfur (Fe-S) centers to quinones in the photosynthetic chain and possibly in a chloroplast respiratory chain. The immediate electron acceptor for the enzyme in this species is believed to be plastoquinone. Couples the redox reaction to proton translocation and thus conserves the redox energy in a proton gradient (By similarity)
ENOG411DQIF	ENOG411DUZ3	0	Lipid phosphate phosphatase	Phosphatidylinositol-specific phospholipase C X domain
ENOG411DRQH	ENOG411DT7E	0	Threonine aldolase	NA
ENOG411DUZS	ENOG411DYZ7	0	YT521-B-like domain	Leucine-rich repeat
ENOG411DTV0	ENOG411DWST	0	monooxygenase	RNA polymerase II C-terminal domain phosphatase-like
ENOG411DUZS	ENOG411DZNK	0	YT521-B-like domain	anaphase-promoting complex subunit
ENOG411DRQH	ENOG411DTRA	0	Threonine aldolase	Polyketide cyclase / dehydrase and lipid transport
ENOG411DT02	ENOG411DZA7	0	chaperone protein	Plastidic glucose transporter
ENOG411DT5A	ENOG411DV62	0	pentatricopeptide repeat-containing protein At5g08310	Protein of unknown function (DUF3550/UPF0682)
ENOG411DQJ6	ENOG411DUZ3	0	Complex I intermediate-associated protein 30 (CIA30)	Phosphatidylinositol-specific phospholipase C X domain
ENOG411DRWY	ENOG411DZ3M	0	Protein of unknown function (DUF3353)	Brefeldin A-inhibited guanine nucleotide-exchange protein
ENOG411DRWY	ENOG411DZAI	0	Protein of unknown function (DUF3353)	Inherit from euNOG: adaptor-related protein complex 5 beta 1 subunit
ENOG411DT5A	ENOG411DVA1	0	pentatricopeptide repeat-containing protein At5g08310	2-oxoglutarate dehydrogenase
ENOG411DQ76	ENOG411DQWV	0	Pentatricopeptide repeat-containing protein At1g74850	leucine-rich repeat receptor-like serine threonine tyrosine-protein kinase
ENOG411DVRW	ENOG411EKMJ	0	maltose excess protein	WD domain G-beta repeat
ENOG411DPSP	ENOG411E5Z3	0	riboflavin biosynthesis protein	Transcription factor Pcc1
ENOG411DU03	ENOG411DVWI	0	mannose-1-phosphate guanyltransferase	dolichyl-diphosphooligosaccharide--protein glycosyltransferase subunit 2-like
ENOG411DTUN	ENOG411E01M	0	NA	Pentatricopeptide repeat-containing protein
ENOG411DSZ8	ENOG411DX9K	0	receptor-like protein kinase	nucleobase-ascorbate transporter
ENOG411E4QY	ENOG411EB5E	0	Thioredoxin	Kelch motif
ENOG411DPN3	ENOG411DSBK	0	carboxylesterase 15-like	PPPDE peptidase domain-containing protein
ENOG411DSZ7	ENOG411EF2D	0	inactive receptor kinase	Pfam:DUF662
ENOG411DRWY	ENOG411E2TR	0	Protein of unknown function (DUF3353)	RNA and export factor-binding protein
ENOG411DY0D	ENOG411DZMU	0	domain-containing protein	stress regulated protein
ENOG411DY0D	ENOG411DZV8	0	domain-containing protein	dnaJ homolog subfamily C member
ENOG411DQJ6	ENOG411DXQ0	0	Complex I intermediate-associated protein 30 (CIA30)	Translin-associated protein
ENOG411DVRX	ENOG411DW2X	0	YT521-B-like family domain containing protein expressed	DEAD-box ATP-dependent RNA helicase ISE2
ENOG411DRQH	ENOG411DUV8	0	Threonine aldolase	FH protein interacting protein
ENOG411DY0D	ENOG411E0TW	0	domain-containing protein	chaperone protein
ENOG411DRWY	ENOG411E0HW	0	Protein of unknown function (DUF3353)	ribosomal protein S2
ENOG411DRPR	ENOG411E2GQ	0	Cyclase family	STYKc
ENOG411DRQH	ENOG411DUZU	0	Threonine aldolase	AIG1 family
ENOG411DT5A	ENOG411DYUH	0	pentatricopeptide repeat-containing protein At5g08310	ribosomal protein
ENOG411DY0D	ENOG411E2RX	0	domain-containing protein	NA
ENOG411DPQW	ENOG411DQ96	0	Electron transfer flavoprotein subunit beta	Transcription factor
ENOG411DTUN	ENOG411DYJR	0	NA	Pentatricopeptide repeat-containing protein
ENOG411DPU1	ENOG411ECVM	0	male sterility MS5 family protein	KH domain
ENOG411DRPR	ENOG411E17R	0	Cyclase family	NA
ENOG411DXND	ENOG411DY4K	0	protein ABCI7 chloroplastic-like	Inherit from euNOG: Expressed protein
ENOG411DSZ7	ENOG411EK6R	0	inactive receptor kinase	RNA recognition motif. (a.k.a. RRM RBD or RNP domain)
ENOG411DQJ6	ENOG411DX46	0	Complex I intermediate-associated protein 30 (CIA30)	Protein of unknown function (DUF502)
ENOG411DY0D	ENOG411DZ5C	0	domain-containing protein	beta-amylase
ENOG411DQIF	ENOG411DUC6	0	Lipid phosphate phosphatase	Protein of unknown function (DUF3529)
ENOG411DPSP	ENOG411E3CQ	0	riboflavin biosynthesis protein	Transcription factor
ENOG411DQJ6	ENOG411DWJQ	0	Complex I intermediate-associated protein 30 (CIA30)	anthranilate
ENOG411DSZ7	ENOG411EMRR	0	inactive receptor kinase	zeta-carotene desaturase
ENOG411DRWH	ENOG411DS5M	0	Transporter	kinase family
ENOG411DT5A	ENOG411DXAU	0	pentatricopeptide repeat-containing protein At5g08310	Piriformospora indica-insensitive protein
ENOG411DQIF	ENOG411DUBJ	0	Lipid phosphate phosphatase	Chlorophyll A-B binding protein
ENOG411DT02	ENOG411E15P	0	chaperone protein	Transcription factor
ENOG411DSZ7	ENOG411EKTQ	0	inactive receptor kinase	peptide chain release factor
ENOG411DTZM	ENOG411DY9G	0	Transcription factor	transporter
ENOG411DWBR	ENOG411E0ZE	0	AP-2 complex subunit	UDP-glucoronosyl and UDP-glucosyl transferase
ENOG411DU03	ENOG411DW50	0	mannose-1-phosphate guanyltransferase	Inherit from KOG: Kinesin light chain
ENOG411DRWY	ENOG411E2QG	0	Protein of unknown function (DUF3353)	ribosomal protein S15a
ENOG411DVNP	ENOG411DVZC	0	Glycosyl hydrolase family 38 protein	Uncharacterised ACR COG2135
ENOG411DRQH	ENOG411DUMK	0	Threonine aldolase	NA
ENOG411DQIF	ENOG411DU8D	0	Lipid phosphate phosphatase	Ion channel
ENOG411DT02	ENOG411E20S	0	chaperone protein	PWWP domain
ENOG411DTV0	ENOG411DWKD	0	monooxygenase	WD domain G-beta repeat
ENOG411DSZ8	ENOG411DY9E	0	receptor-like protein kinase	mismatch repair protein
ENOG411DSZA	ENOG411DURH	0	NA	serine carboxypeptidase S28 family protein
ENOG411DSZ9	ENOG411DTPT	0	DNA polymerase	agenet domain-containing protein
ENOG411DVRW	ENOG411E5N7	0	maltose excess protein	Ribosomal protein S21
ENOG411DQF1	ENOG411DT2Q	0	exosome component 10-like	NA
ENOG411E4RQ	ENOG411E7A4	0	essential for photochemical activity. FB is the terminal electron acceptor of PSI donating electrons to ferredoxin. The C-terminus interacts with PsaA B D and helps assemble the protein into the PSI complex. Required for binding of PsaD and PsaE to PSI. PSI is a plastocyanin-ferredoxin oxidoreductase converting photonic excitation into a charge separation which transfers an electron from the donor P700 chlorophyll pair to the spectroscopically characterized acceptors A0 A1 FX FA and FB in turn	60S acidic ribosomal protein
ENOG411E4RQ	ENOG411E7A1	0	essential for photochemical activity. FB is the terminal electron acceptor of PSI donating electrons to ferredoxin. The C-terminus interacts with PsaA B D and helps assemble the protein into the PSI complex. Required for binding of PsaD and PsaE to PSI. PSI is a plastocyanin-ferredoxin oxidoreductase converting photonic excitation into a charge separation which transfers an electron from the donor P700 chlorophyll pair to the spectroscopically characterized acceptors A0 A1 FX FA and FB in turn	NADH dehydrogenase (ubiquinone) 1 alpha subcomplex
ENOG411DVRW	ENOG411E5PY	0	maltose excess protein	NA
ENOG411DTV0	ENOG411DVPW	0	monooxygenase	NA
ENOG411DRWY	ENOG411DXN3	0	Protein of unknown function (DUF3353)	Carboxylesterase
ENOG411DQJ6	ENOG411DSJF	0	Complex I intermediate-associated protein 30 (CIA30)	Trihelix transcription factor
ENOG411DRPS	ENOG411DZVF	0	Protein of unknown function (DUF668)	BAH domain
ENOG411DW6Z	ENOG411E0K7	0	Phosphoglycolate phosphatase	O-methyltransferase
ENOG411DQJ6	ENOG411DSR3	0	Complex I intermediate-associated protein 30 (CIA30)	ATP-dependent protease La
ENOG411DT59	ENOG411EKMN	0	adaptin ear-binding coat-associated protein	tryptophan synthase beta chain
ENOG411DU03	ENOG411DV8B	0	mannose-1-phosphate guanyltransferase	ACT domain-containing protein
ENOG411DU03	ENOG411DV8V	0	mannose-1-phosphate guanyltransferase	homeodomain protein
ENOG411DRWY	ENOG411DXSB	0	Protein of unknown function (DUF3353)	Mechanosensitive ion channel
ENOG411DVNP	ENOG411DWEM	0	Glycosyl hydrolase family 38 protein	DIS3-like exonuclease 2-like
ENOG411DQIF	ENOG411DV93	0	Lipid phosphate phosphatase	carboxylesterase 18-like
ENOG411DTUQ	ENOG411DTYZ	0	V-type proton ATPase subunit	TOM1-like protein
ENOG411DUZS	ENOG411DXHH	0	YT521-B-like domain	golgin candidate
ENOG411DWBR	ENOG411DY5G	0	AP-2 complex subunit	dihydrodipicolinate reductase
ENOG411DQIF	ENOG411DVCK	0	Lipid phosphate phosphatase	V-type proton ATPase subunit
ENOG411DUZ7	ENOG411DVDJ	0	NDH shuttles electrons from NAD(P)H plastoquinone via FMN and iron-sulfur (Fe-S) centers to quinones in the photosynthetic chain and possibly in a chloroplast respiratory chain. The immediate electron acceptor for the enzyme in this species is believed to be plastoquinone. Couples the redox reaction to proton translocation and thus conserves the redox energy in a proton gradient (By similarity)	Cation-transporting
ENOG411DQIF	ENOG411DVJC	0	Lipid phosphate phosphatase	24-methylenesterol C-methyltransferase
ENOG411DPSS	ENOG411DQQX	0	Integral membrane Yip1 family protein	Inherit from KOG: sphingomyelin synthase
ENOG411DQJ6	ENOG411DRIU	0	Complex I intermediate-associated protein 30 (CIA30)	Protoporphyrinogen oxidase
ENOG411DXN8	ENOG411EMR9	0	RNA-dependent RNA polymerase	ArfGap
ENOG411DSZ9	ENOG411DU6T	0	DNA polymerase	cytochrome P450
ENOG411DV4K	ENOG411DXGS	0	anaphase-promoting complex subunit	flavanone 3-hydroxylase
ENOG411DVRW	ENOG411E5A2	0	maltose excess protein	ribosomal protein L23
ENOG411DQJ6	ENOG411DRNY	0	Complex I intermediate-associated protein 30 (CIA30)	Leucine-rich repeat
ENOG411DVNW	ENOG411E9VM	0	WRKY transcription factor	Protein of unknown function DUF594
ENOG411DY05	ENOG411E03B	0	CDT1-like protein a	ATP-dependent zinc metalloprotease FtsH-like
ENOG411DQJ6	ENOG411DRV5	0	Complex I intermediate-associated protein 30 (CIA30)	WRKY transcription factor
ENOG411DVNW	ENOG411EBW0	0	WRKY transcription factor	PIPKc
ENOG411DQJ6	ENOG411DRWN	0	Complex I intermediate-associated protein 30 (CIA30)	psbB mRNA maturation factor Mbb1
ENOG411DRWY	ENOG411DX8D	0	Protein of unknown function (DUF3353)	integral membrane single C2 domain protein
ENOG411DTV0	ENOG411DVPP	0	monooxygenase	ATP-dependent Clp protease ATP-binding subunit
ENOG411E4Z5	ENOG411E525	0	Thioredoxin	Plastocyanin-like domain
ENOG411DQIF	ENOG411DVDD	0	Lipid phosphate phosphatase	PA domain
ENOG411DQIF	ENOG411DV92	0	Lipid phosphate phosphatase	transmembrane and coiled-coil
ENOG411DRQH	ENOG411DSNU	0	Threonine aldolase	NA
ENOG411DUZ7	ENOG411DV73	0	NDH shuttles electrons from NAD(P)H plastoquinone via FMN and iron-sulfur (Fe-S) centers to quinones in the photosynthetic chain and possibly in a chloroplast respiratory chain. The immediate electron acceptor for the enzyme in this species is believed to be plastoquinone. Couples the redox reaction to proton translocation and thus conserves the redox energy in a proton gradient (By similarity)	serine threonine-protein phosphatase 2A regulatory subunit B
ENOG411DT5A	ENOG411DTSS	0	pentatricopeptide repeat-containing protein At5g08310	riboflavin biosynthesis protein
ENOG411DV4W	ENOG411EMCB	0	Protein of unknown function (DUF620)	Chromatin assembly factor 1 subunit A
ENOG411DRQH	ENOG411DSVT	0	Threonine aldolase	glucan endo-1-3-beta-glucosidase
ENOG411DUZ7	ENOG411DV9F	0	NDH shuttles electrons from NAD(P)H plastoquinone via FMN and iron-sulfur (Fe-S) centers to quinones in the photosynthetic chain and possibly in a chloroplast respiratory chain. The immediate electron acceptor for the enzyme in this species is believed to be plastoquinone. Couples the redox reaction to proton translocation and thus conserves the redox energy in a proton gradient (By similarity)	Peroxisomal membrane protein
ENOG411DRWY	ENOG411DYFC	0	Protein of unknown function (DUF3353)	DNA-dependent RNA polymerase catalyzes the transcription of DNA into RNA using the four ribonucleoside triphosphates as substrates
ENOG411DSZ8	ENOG411DZZ5	0	receptor-like protein kinase	NA
ENOG411DRPS	ENOG411DX7Z	0	Protein of unknown function (DUF668)	D-lactate dehydrogenase cytochrome
ENOG411DTZM	ENOG411E5KQ	0	Transcription factor	Protein PLANT CADMIUM RESISTANCE
ENOG411DQ8H	ENOG411DU6T	0	DNA damage-binding protein	cytochrome P450
ENOG411DQJ6	ENOG411DUDF	0	Complex I intermediate-associated protein 30 (CIA30)	peroxisomal adenine nucleotide carrier
ENOG411DY06	ENOG411E0K3	0	Pentatricopeptide repeat-containing protein	ATPase family AAA domain-containing protein
ENOG411DVNW	ENOG411EMBX	0	WRKY transcription factor	Glutamate-gated receptor that probably acts as non- selective cation channel
ENOG411DUZ7	ENOG411DV8S	0	NDH shuttles electrons from NAD(P)H plastoquinone via FMN and iron-sulfur (Fe-S) centers to quinones in the photosynthetic chain and possibly in a chloroplast respiratory chain. The immediate electron acceptor for the enzyme in this species is believed to be plastoquinone. Couples the redox reaction to proton translocation and thus conserves the redox energy in a proton gradient (By similarity)	Clathrin light chain
ENOG411DQJ6	ENOG411DUFZ	0	Complex I intermediate-associated protein 30 (CIA30)	Aquaporin
ENOG411DPN6	ENOG411DS81	0	malic enzyme	tRNA threonylcarbamoyladenosine biosynthesis protein
ENOG411DSZ8	ENOG411DYCC	0	receptor-like protein kinase	Ankyrin repeat-containing protein
ENOG411DTUN	ENOG411EF7S	0	NA	Heavy-metal-associated domain
ENOG411DPQW	ENOG411DQ2C	0	Electron transfer flavoprotein subunit beta	serine threonine-protein kinase
ENOG411DUZ7	ENOG411DV89	0	NDH shuttles electrons from NAD(P)H plastoquinone via FMN and iron-sulfur (Fe-S) centers to quinones in the photosynthetic chain and possibly in a chloroplast respiratory chain. The immediate electron acceptor for the enzyme in this species is believed to be plastoquinone. Couples the redox reaction to proton translocation and thus conserves the redox energy in a proton gradient (By similarity)	transcriptional adapter
ENOG411DV4W	ENOG411EMC1	0	Protein of unknown function (DUF620)	Glutamate-gated receptor that probably acts as non- selective cation channel
ENOG411DU03	ENOG411DVF0	0	mannose-1-phosphate guanyltransferase	Cell cycle regulated microtubule associated protein
ENOG411DWBR	ENOG411DYYY	0	AP-2 complex subunit	RINT-1 / TIP-1 family
ENOG411DSZ8	ENOG411E3BQ	0	receptor-like protein kinase	RING-H2 finger protein
ENOG411DRWY	ENOG411DY5N	0	Protein of unknown function (DUF3353)	26S proteasome non-atpase regulatory subunit
ENOG411DV4W	ENOG411DYYR	0	Protein of unknown function (DUF620)	Proteasome non-ATPase 26S subunit
ENOG411DT4U	ENOG411DX2A	0	chloroplast processing	Zinc finger protein CONSTANS-LIKE
ENOG411DQIF	ENOG411DV55	0	Lipid phosphate phosphatase	b5 reductase
ENOG411DUZ7	ENOG411DVBQ	0	NDH shuttles electrons from NAD(P)H plastoquinone via FMN and iron-sulfur (Fe-S) centers to quinones in the photosynthetic chain and possibly in a chloroplast respiratory chain. The immediate electron acceptor for the enzyme in this species is believed to be plastoquinone. Couples the redox reaction to proton translocation and thus conserves the redox energy in a proton gradient (By similarity)	probably inactive leucine-rich repeat receptor-like protein kinase
ENOG411DVRW	ENOG411E650	0	maltose excess protein	NA
ENOG411DVRW	ENOG411E68D	0	maltose excess protein	40s ribosomal protein
ENOG411DQIF	ENOG411DV4Q	0	Lipid phosphate phosphatase	Protein of unknown function DUF288
ENOG411DVRW	ENOG411E6FX	0	maltose excess protein	50S ribosomal protein L35
ENOG411DT59	ENOG411EMIQ	0	adaptin ear-binding coat-associated protein	BRCA1 C Terminus (BRCT) domain
ENOG411DT59	ENOG411EMPQ	0	adaptin ear-binding coat-associated protein	PGAM
ENOG411DPSS	ENOG411DQUH	0	Integral membrane Yip1 family protein	N(alpha)-acetyltransferase 16 NatA auxiliary
ENOG411DQF1	ENOG411DS9S	0	exosome component 10-like	NA
ENOG411DQJ6	ENOG411DTTC	0	Complex I intermediate-associated protein 30 (CIA30)	glycine-rich protein
ENOG411DV4W	ENOG411EK1U	0	Protein of unknown function (DUF620)	inactive receptor kinase
ENOG411DRWY	ENOG411DYF9	0	Protein of unknown function (DUF3353)	Translation initiation factor
ENOG411DRQH	ENOG411DSSE	0	Threonine aldolase	CDPK-related protein
ENOG411DPVC	ENOG411DZB8	0	Acetolactate synthase small subunit	Peroxidase
ENOG411DQ76	ENOG411E5Q2	0	Pentatricopeptide repeat-containing protein At1g74850	NA
ENOG411DRQH	ENOG411DV5C	0	Threonine aldolase	aspartic proteinase
ENOG411DSZ7	ENOG411E075	0	inactive receptor kinase	Prolyl oligopeptidase family
ENOG411DRQH	ENOG411DW5V	0	Threonine aldolase	cysteine and histidine-rich domain-containing protein
ENOG411DU03	ENOG411DX55	0	mannose-1-phosphate guanyltransferase	RNB
ENOG411DQ76	ENOG411DQ8S	0	Pentatricopeptide repeat-containing protein At1g74850	Metal transporter
ENOG411DUZ5	ENOG411DZ9R	0	NA	oxysterol-binding protein-related protein 1C-like
ENOG411DRX1	ENOG411DTCA	0	chromatin modification	Frigida-like protein
ENOG411DQ74	ENOG411EMKD	0	DUF246 domain-containing protein	Patatin-like phospholipase
ENOG411DXMC	ENOG411DXT9	0	DEAD-box ATP-dependent RNA helicase	hydrolase alpha beta fold family protein
ENOG411DQ74	ENOG411EKRS	0	DUF246 domain-containing protein	Uncharacterized conserved protein (DUF2358)
ENOG411DUZU	ENOG411DV5J	0	AIG1 family	transmembrane protein 120
ENOG411DWB4	ENOG411E3NW	0	NA	lob domain-containing protein
ENOG411DQ74	ENOG411EKP3	0	DUF246 domain-containing protein	Calcineurin-like phosphoesterase
ENOG411DW6Z	ENOG411E1UR	0	Phosphoglycolate phosphatase	NA
ENOG411DTUN	ENOG411DUDF	0	NA	peroxisomal adenine nucleotide carrier
ENOG411DU03	ENOG411DX90	0	mannose-1-phosphate guanyltransferase	acyl-protein thioesterase
ENOG411DTUN	ENOG411DU83	0	NA	DNA polymerase subunit Cdc27
ENOG411DXND	ENOG411DYHD	0	protein ABCI7 chloroplastic-like	UPF0176 protein
ENOG411DUZU	ENOG411DV6W	0	AIG1 family	NADH dehydrogenase ubiquinone iron-sulfur protein 8
ENOG411DRWG	ENOG411E5Z5	0	flavoprotein	NA
ENOG411DSZ7	ENOG411E0QP	0	inactive receptor kinase	Pfam:DUF827
ENOG411E4Z9	ENOG411EMFS	0	NA	PX
ENOG411DRQH	ENOG411DW35	0	Threonine aldolase	inactive poly ADP-ribose polymerase RCD1-like
ENOG411DRQH	ENOG411DW0I	0	Threonine aldolase	Eukaryotic translation initiation factor 4B
ENOG411DVNK	ENOG411E5IK	0	RWP-RK domain-containing protein	ribosomal protein s10
ENOG411DRWG	ENOG411EKKN	0	flavoprotein	NA
ENOG411DSZ7	ENOG411E1J6	0	inactive receptor kinase	NA
ENOG411DW6T	ENOG411DZQG	0	Structure-specific nuclease with 5'-flap endonuclease and 5'-3' exonuclease activities involved in DNA replication and repair. During DNA replication cleaves the 5'-overhanging flap structure that is generated by displacement synthesis when DNA polymerase encounters the 5'-end of a downstream Okazaki fragment. It enters the flap from the 5'-end and then tracks to cleave the flap base leaving a nick for ligation. Also involved in the long patch base excision repair (LP-BER) pathway by cleaving within the apurinic apyrimidinic (AP) site-terminated flap. Acts as a genome stabilization factor that prevents flaps from equilibrating into structurs that lead to duplications and deletions. Also possesses 5'-3' exonuclease activity on nicked or gapped double- stranded DNA and exhibits RNase H activity. Also involved in replication and repair of rDNA and in repairing mitochondrial DNA (By similarity)	inducer of cbf expression
ENOG411DPVC	ENOG411E10G	0	Acetolactate synthase small subunit	NA
ENOG411DSZ7	ENOG411E18U	0	inactive receptor kinase	bidirectional sugar transporter
ENOG411DQ76	ENOG411DQP5	0	Pentatricopeptide repeat-containing protein At1g74850	Tryptophan/tyrosine permease family
ENOG411DQ76	ENOG411DQMN	0	Pentatricopeptide repeat-containing protein At1g74850	UDP-galactose transporter 2-like
ENOG411DQJ8	ENOG411DS0K	0	Malate dehydrogenase	Ubiquitin-like domain-containing CTD
ENOG411DTZM	ENOG411DU8M	0	Transcription factor	dynamin-related protein
ENOG411DUZU	ENOG411DV31	0	AIG1 family	NA
ENOG411DRPR	ENOG411DWEC	0	Cyclase family	Acetylornithine aminotransferase
ENOG411DVNK	ENOG411E52U	0	RWP-RK domain-containing protein	NA
ENOG411DXND	ENOG411DYFJ	0	protein ABCI7 chloroplastic-like	Pentatricopeptide repeat-containing protein
ENOG411DT02	ENOG411E40V	0	chaperone protein	NA
ENOG411DQ76	ENOG411DQJN	0	Pentatricopeptide repeat-containing protein At1g74850	ABC transporter C family member
ENOG411DTUN	ENOG411DUWH	0	NA	NA
ENOG411DT5B	ENOG411DXR6	0	Telomerase activating protein Est1	E3 ubiquitin-protein ligase
ENOG411DT02	ENOG411E46M	0	chaperone protein	Nicotiana lesion-inducing like
ENOG411DTZM	ENOG411DWY6	0	Transcription factor	exostosin family
ENOG411E4ZB	ENOG411E6CD	0	h ACA ribonucleoprotein complex subunit 1-like protein	NA
ENOG411DY0H	ENOG411DYQ7	0	Pentatricopeptide repeat-containing protein	MYSc
ENOG411DQJ8	ENOG411DU4T	0	Malate dehydrogenase	UDP-rhamnose rhamnosyltransferase
ENOG411DQJ8	ENOG411DU9Z	0	Malate dehydrogenase	UDP-glucoronosyl and UDP-glucosyl transferase domain containing protein expressed
ENOG411DQ76	ENOG411E6CD	0	Pentatricopeptide repeat-containing protein At1g74850	NA
ENOG411DQ1J	ENOG411DUHK	0	Interactor of constitutive active ROPs	TENA/THI-4/PQQC family
ENOG411DRQH	ENOG411DWS9	0	Threonine aldolase	boron transporter
ENOG411E4QT	ENOG411E7FC	0	Cytochrome b5	NA
ENOG411DVNX	ENOG411DWTQ	0	DUF21 domain-containing protein	Inherit from KOG: spastic paraplegia 11 (autosomal recessive)
ENOG411DTZK	ENOG411E0TB	0	Pentatricopeptide repeat-containing protein	RING
ENOG411DQ74	ENOG411E2WJ	0	DUF246 domain-containing protein	Transcription factor
ENOG411DT02	ENOG411E556	0	chaperone protein	NA
ENOG411DVNK	ENOG411E0WJ	0	RWP-RK domain-containing protein	inorganic pyrophosphatase
ENOG411DV4X	ENOG411DYHA	0	Branched-chain-amino-acid aminotransferase-like protein 3	serine threonine-protein kinase
ENOG411DVNK	ENOG411E0KF	0	RWP-RK domain-containing protein	protein disulfide oxidoreductase activity
ENOG411DTUM	ENOG411E6U1	0	phosphatase	NA
ENOG411DTUM	ENOG411E6RG	0	phosphatase	sec-independent protein translocase protein
ENOG411DY0H	ENOG411DZKR	0	Pentatricopeptide repeat-containing protein	Ankyrin repeat
ENOG411DQIF	ENOG411DSPP	0	Lipid phosphate phosphatase	bile acid sodium symporter family protein
ENOG411DUZ5	ENOG411DXY4	0	NA	WD-40 repeat family protein
ENOG411E4ZB	ENOG411E5WS	0	h ACA ribonucleoprotein complex subunit 1-like protein	Cytochrome b-c1 complex subunit
ENOG411DY0H	ENOG411DYH8	0	Pentatricopeptide repeat-containing protein	Aldehyde dehydrogenase
ENOG411DQ74	ENOG411DYNC	0	DUF246 domain-containing protein	E3 ubiquitin-protein ligase
ENOG411E4ZB	ENOG411E59V	0	h ACA ribonucleoprotein complex subunit 1-like protein	NADH-ubiquinone oxidoreductase complex I 21 kDa subunit
ENOG411DSZ7	ENOG411DZIP	0	inactive receptor kinase	This is one of the two reaction center proteins of photosystem II
ENOG411DQF0	ENOG411DS1J	0	guanylyl cyclase	NA
ENOG411DUZU	ENOG411DV8D	0	AIG1 family	fatty acyl-CoA reductase
ENOG411E4QT	ENOG411EJ2K	0	Cytochrome b5	STYKc
ENOG411DSZ7	ENOG411DZFJ	0	inactive receptor kinase	acyl-coenzyme A oxidase
ENOG411DU03	ENOG411DXEB	0	mannose-1-phosphate guanyltransferase	prolyl 4-hydroxylase
ENOG411DRWG	ENOG411E5Y5	0	flavoprotein	Invertase inhibitor
ENOG411DRX1	ENOG411DUD9	0	chromatin modification	NAD(P)H-quinone oxidoreductase subunit N-like
ENOG411DTUM	ENOG411E7HE	0	phosphatase	NADH dehydrogenase ubiquinone 1 beta subcomplex subunit
ENOG411DW6T	ENOG411DZ9I	0	Structure-specific nuclease with 5'-flap endonuclease and 5'-3' exonuclease activities involved in DNA replication and repair. During DNA replication cleaves the 5'-overhanging flap structure that is generated by displacement synthesis when DNA polymerase encounters the 5'-end of a downstream Okazaki fragment. It enters the flap from the 5'-end and then tracks to cleave the flap base leaving a nick for ligation. Also involved in the long patch base excision repair (LP-BER) pathway by cleaving within the apurinic apyrimidinic (AP) site-terminated flap. Acts as a genome stabilization factor that prevents flaps from equilibrating into structurs that lead to duplications and deletions. Also possesses 5'-3' exonuclease activity on nicked or gapped double- stranded DNA and exhibits RNase H activity. Also involved in replication and repair of rDNA and in repairing mitochondrial DNA (By similarity)	domain-containing protein
ENOG411DUZ5	ENOG411DYFC	0	NA	DNA-dependent RNA polymerase catalyzes the transcription of DNA into RNA using the four ribonucleoside triphosphates as substrates
ENOG411DQIF	ENOG411DSYE	0	Lipid phosphate phosphatase	ABC transporter B family member
ENOG411DSZ7	ENOG411DZ3V	0	inactive receptor kinase	Tumour-associated protein
ENOG411DPN3	ENOG411DRQT	0	carboxylesterase 15-like	phosphoglycerate kinase
ENOG411DRX1	ENOG411DUI6	0	chromatin modification	serine carboxypeptidase-like
ENOG411DPN3	ENOG411DRP6	0	carboxylesterase 15-like	haloacid dehalogenase-like hydrolase family protein
ENOG411E4QU	ENOG411E63B	0	Transmembrane proteins 14C	Complex 1 protein (LYR family)
ENOG411DSZ7	ENOG411E2R8	0	inactive receptor kinase	NA
ENOG411DPSP	ENOG411DZEQ	0	riboflavin biosynthesis protein	RbcX protein
ENOG411DXYQ	ENOG411EJPP	0	phosphatase 2C	Pfam:DUF248
ENOG411DRQH	ENOG411DVN9	0	Threonine aldolase	NA
ENOG411DPSP	ENOG411E0GT	0	riboflavin biosynthesis protein	Inherit from euNOG: HAUS augmin-like complex subunit
ENOG411DQ1Z	ENOG411EK6R	0	Vacuolar protein sorting-associated protein 41 homolog	RNA recognition motif. (a.k.a. RRM RBD or RNP domain)
ENOG411DXYQ	ENOG411EMRS	0	phosphatase 2C	This enzyme converts phytoene into zeta-carotene via the intermediary of phytofluene by the symmetrical introduction of two double bonds at the C-11 and C-11' positions of phytoene
ENOG411DUZ5	ENOG411E5EQ	0	NA	Protein of unknown function (DUF3007)
ENOG411DTUN	ENOG411DWST	0	NA	RNA polymerase II C-terminal domain phosphatase-like
ENOG411DTUN	ENOG411DWMN	0	NA	NA
ENOG411DPVC	ENOG411DZMU	0	Acetolactate synthase small subunit	stress regulated protein
ENOG411DSZ7	ENOG411E52D	0	inactive receptor kinase	Glycine-rich RNA-binding protein
ENOG411DWBR	ENOG411E4IB	0	AP-2 complex subunit	NA
ENOG411DTUN	ENOG411DWFV	0	NA	Root phototropism protein
ENOG411DTUN	ENOG411DWE2	0	NA	chalcone synthase
ENOG411DT5A	ENOG411E63B	0	pentatricopeptide repeat-containing protein At5g08310	Complex 1 protein (LYR family)
ENOG411DQJ6	ENOG411DZY2	0	Complex I intermediate-associated protein 30 (CIA30)	Inherit from euNOG: FG-GAP repeat-containing protein
ENOG411DQIF	ENOG411DTSJ	0	Lipid phosphate phosphatase	Calcium-transporting ATPase
ENOG411DVNK	ENOG411EMPR	0	RWP-RK domain-containing protein	phosphoglycerate mutase
ENOG411DXYQ	ENOG411DZ8C	0	phosphatase 2C	ubiquitin-like modifier-activating enzyme
ENOG411DUZ5	ENOG411E478	0	NA	Ribosomal protein S12
ENOG411DT4U	ENOG411DWA1	0	chloroplast processing	TRAF-type zinc finger family protein
ENOG411DV4X	ENOG411DWEE	0	Branched-chain-amino-acid aminotransferase-like protein 3	3-hexulose-6-phosphate isomerase-like
ENOG411DT4U	ENOG411DWBW	0	chloroplast processing	receptor-like protein kinase
ENOG411DV4X	ENOG411DWA4	0	Branched-chain-amino-acid aminotransferase-like protein 3	glutamyl-tRNA(Gln) amidotransferase subunit A-like
ENOG411DRWG	ENOG411EM2T	0	flavoprotein	nucleolysin
ENOG411DT5A	ENOG411E03B	0	pentatricopeptide repeat-containing protein At5g08310	ATP-dependent zinc metalloprotease FtsH-like
ENOG411DU03	ENOG411DWIN	0	mannose-1-phosphate guanyltransferase	homoserine dehydrogenase
ENOG411DQ76	ENOG411E5WS	0	Pentatricopeptide repeat-containing protein At1g74850	Cytochrome b-c1 complex subunit
ENOG411DUZ5	ENOG411EE5U	0	NA	Thioredoxin
ENOG411DRWY	ENOG411E3J8	0	Protein of unknown function (DUF3353)	60S ribosomal protein
ENOG411DUZ5	ENOG411EE3F	0	NA	F-box associated domain
ENOG411DQ8H	ENOG411E5YR	0	DNA damage-binding protein	NA
ENOG411DTUN	ENOG411DXSN	0	NA	NA
ENOG411DQJ6	ENOG411DYHA	0	Complex I intermediate-associated protein 30 (CIA30)	serine threonine-protein kinase
ENOG411DPSS	ENOG411DR26	0	Integral membrane Yip1 family protein	sugar transporter ERD6-like
ENOG411DPSS	ENOG411DR2M	0	Integral membrane Yip1 family protein	domain-containing protein
ENOG411DRWY	ENOG411E3SI	0	Protein of unknown function (DUF3353)	40s ribosomal protein
ENOG411DVNP	ENOG411DVR4	0	Glycosyl hydrolase family 38 protein	type I inositol-145-trisphosphate 5-phosphatase
ENOG411DRWY	ENOG411E3TN	0	Protein of unknown function (DUF3353)	VIT family
ENOG411DQIF	ENOG411DTUM	0	Lipid phosphate phosphatase	phosphatase
ENOG411DRPR	ENOG411E058	0	Cyclase family	enhanced disease susceptibility 1
ENOG411DVNK	ENOG411EMHQ	0	RWP-RK domain-containing protein	U-box domain-containing protein 4-like
ENOG411DQJ6	ENOG411E1AP	0	Complex I intermediate-associated protein 30 (CIA30)	VHS domain-containing protein
ENOG411DT5A	ENOG411EBZG	0	pentatricopeptide repeat-containing protein At5g08310	pleiotropic drug resistance protein 2-like
ENOG411DQJ6	ENOG411E5Q2	0	Complex I intermediate-associated protein 30 (CIA30)	NA
ENOG411DQJ6	ENOG411E645	0	Complex I intermediate-associated protein 30 (CIA30)	cytochrome c oxidase
ENOG411DQJ6	ENOG411E67S	0	Complex I intermediate-associated protein 30 (CIA30)	B12d protein
ENOG411DPSP	ENOG411DZSC	0	riboflavin biosynthesis protein	NA
ENOG411DQIF	ENOG411DTK3	0	Lipid phosphate phosphatase	phosphate
ENOG411DQJ6	ENOG411EDMN	0	Complex I intermediate-associated protein 30 (CIA30)	Myo-inositol-1-phosphate synthase
ENOG411DU03	ENOG411DX0G	0	mannose-1-phosphate guanyltransferase	elongation factor G
ENOG411DPSS	ENOG411DR56	0	Integral membrane Yip1 family protein	Mitochondrial inner membrane protein
ENOG411DTUN	ENOG411DVG3	0	NA	homeobox-leucine zipper protein
ENOG411DRWY	ENOG411EM9D	0	Protein of unknown function (DUF3353)	NA
ENOG411DT02	ENOG411E3XZ	0	chaperone protein	Brain protein
ENOG411DQIF	ENOG411DTJ7	0	Lipid phosphate phosphatase	chaperone protein
ENOG411DQ76	ENOG411DQSM	0	Pentatricopeptide repeat-containing protein At1g74850	zinc transporter
ENOG411DQ76	ENOG411DQRW	0	Pentatricopeptide repeat-containing protein At1g74850	NA
ENOG411DT5B	ENOG411DUWY	0	Telomerase activating protein Est1	Cationic amino acid transporter
ENOG411DY0F	ENOG411E2NE	0	FAD binding domain	glutathione
ENOG411DT5B	ENOG411DVDG	0	Telomerase activating protein Est1	plant glycogenin-like starch initiation protein
ENOG411DTUN	ENOG411DUWJ	0	NA	DUF246 domain-containing protein
ENOG411DU03	ENOG411DX01	0	mannose-1-phosphate guanyltransferase	Peptidase family M28
ENOG411DQF1	ENOG411DR2R	0	exosome component 10-like	UDP-Glycosyltransferase
ENOG411DT5A	ENOG411EM3P	0	pentatricopeptide repeat-containing protein At5g08310	CRS1_YhbY
ENOG411DQJ6	ENOG411E556	0	Complex I intermediate-associated protein 30 (CIA30)	NA
ENOG411DUZ5	ENOG411E2RI	0	NA	Replication Fork Protection Component Swi3
ENOG411DXND	ENOG411DYCY	0	protein ABCI7 chloroplastic-like	Domain of unknown function (DUF3527)
ENOG411DQ76	ENOG411E5Z7	0	Pentatricopeptide repeat-containing protein At1g74850	NA
ENOG411DTUN	ENOG411DW1T	0	NA	GTP1/OBG
ENOG411DRQH	ENOG411DVRD	0	Threonine aldolase	(No apical meristem) protein
ENOG411DTZM	ENOG411DV6I	0	Transcription factor	Thiamine biosynthesis protein ThiC
ENOG411DVNK	ENOG411EJZF	0	RWP-RK domain-containing protein	Putative zinc finger in N-recognin (UBR box)
ENOG411DRWY	ENOG411E6B8	0	Protein of unknown function (DUF3353)	ribosomal protein S19
ENOG411DRPR	ENOG411DXTD	0	Cyclase family	red chlorophyll catabolite reductase
ENOG411DRWY	ENOG411E6FX	0	Protein of unknown function (DUF3353)	50S ribosomal protein L35
ENOG411DPQC	ENOG411DWCF	0	suppressor of G2 allele of SKP1	Prolyl oligopeptidase family
ENOG411DUZ5	ENOG411E1KZ	0	NA	NA
ENOG411E4Z5	ENOG411EM4Q	0	Thioredoxin	GAF domain
ENOG411DT5B	ENOG411DTJP	0	Telomerase activating protein Est1	Glycosyl hydrolases family 31
ENOG411DUZ5	ENOG411E1J6	0	NA	NA
ENOG411DTUN	ENOG411DVPW	0	NA	NA
ENOG411DQIF	ENOG411DTK6	0	Lipid phosphate phosphatase	Squalene
ENOG411DV4W	ENOG411DWSS	0	Protein of unknown function (DUF620)	Component of RNA polymerase I core factor complex that acts as a GTF2B TFIIB-like factor and plays a key role in multiple steps during trancription initiation such as preinitiation complex (PIC) assembly and postpolymerase recruitment events in polymerase I (Pol I) transcription. Binds rDNA promoters and plays a role in Pol I recruitment (By similarity)
ENOG411DQJ6	ENOG411DRH4	0	Complex I intermediate-associated protein 30 (CIA30)	Pentatricopeptide repeat-containing protein
ENOG411DT59	ENOG411EK6I	0	adaptin ear-binding coat-associated protein	STI1
ENOG411DQJ5	ENOG411DXAQ	0	NHL repeat-containing protein	Glucan 13-beta-glucosidase
ENOG411DUZ7	ENOG411DXI1	0	NDH shuttles electrons from NAD(P)H plastoquinone via FMN and iron-sulfur (Fe-S) centers to quinones in the photosynthetic chain and possibly in a chloroplast respiratory chain. The immediate electron acceptor for the enzyme in this species is believed to be plastoquinone. Couples the redox reaction to proton translocation and thus conserves the redox energy in a proton gradient (By similarity)	Protein of unknown function (DUF1191)
ENOG411DVRW	ENOG411E3FA	0	maltose excess protein	Part of the twin-arginine translocation (Tat) system that transports large folded proteins containing a characteristic twin-arginine motif in their signal peptide across the thylakoid membrane. Involved in delta pH-dependent protein transport required for chloroplast development especially thylakoid membrane formation. TATC and TATB mediate precursor recognition whereas TATA facilitates translocation
ENOG411DW6T	ENOG411E5Z5	0	Structure-specific nuclease with 5'-flap endonuclease and 5'-3' exonuclease activities involved in DNA replication and repair. During DNA replication cleaves the 5'-overhanging flap structure that is generated by displacement synthesis when DNA polymerase encounters the 5'-end of a downstream Okazaki fragment. It enters the flap from the 5'-end and then tracks to cleave the flap base leaving a nick for ligation. Also involved in the long patch base excision repair (LP-BER) pathway by cleaving within the apurinic apyrimidinic (AP) site-terminated flap. Acts as a genome stabilization factor that prevents flaps from equilibrating into structurs that lead to duplications and deletions. Also possesses 5'-3' exonuclease activity on nicked or gapped double- stranded DNA and exhibits RNase H activity. Also involved in replication and repair of rDNA and in repairing mitochondrial DNA (By similarity)	NA
ENOG411DVRM	ENOG411E5F2	0	PGR5-like protein 1A	Domain of unknown function (DUF543)
ENOG411DRPT	ENOG411E02R	0	Pentatricopeptide repeat-containing protein	Pentatricopeptide repeat-containing protein
ENOG411DTZN	ENOG411DV18	0	aminotransferase 2	auxin efflux
ENOG411DRPT	ENOG411DZBH	0	Pentatricopeptide repeat-containing protein	ABC transporter I family member 6
ENOG411DVRW	ENOG411E3I0	0	maltose excess protein	NA
ENOG411DTZN	ENOG411DUYT	0	aminotransferase 2	Ornithine cyclodeaminase/mu-crystallin family
ENOG411DRPT	ENOG411DYZD	0	Pentatricopeptide repeat-containing protein	Inherit from KOG: aminoacyl-tRNA synthetase
ENOG411DQIF	ENOG411DXXK	0	Lipid phosphate phosphatase	syntaxin of plants
ENOG411DUZ7	ENOG411DXFT	0	NDH shuttles electrons from NAD(P)H plastoquinone via FMN and iron-sulfur (Fe-S) centers to quinones in the photosynthetic chain and possibly in a chloroplast respiratory chain. The immediate electron acceptor for the enzyme in this species is believed to be plastoquinone. Couples the redox reaction to proton translocation and thus conserves the redox energy in a proton gradient (By similarity)	DNA-directed RNA Polymerase II
ENOG411DSZ9	ENOG411E02F	0	DNA polymerase	NA
ENOG411DRPT	ENOG411DZ5X	0	Pentatricopeptide repeat-containing protein	RAN GTPase-activating protein
ENOG411DUZR	ENOG411E0B7	0	Leucine-rich repeat receptor-like protein kinase	ketose-bisphosphate aldolase
ENOG411DPSQ	ENOG411DRFC	0	nucleobase-ascorbate transporter	presenilin
ENOG411DVRW	ENOG411E3J8	0	maltose excess protein	60S ribosomal protein
ENOG411DQJ5	ENOG411DXFQ	0	NHL repeat-containing protein	chaperone protein
ENOG411DXN8	ENOG411DY54	0	RNA-dependent RNA polymerase	amine oxidase
ENOG411DUZR	ENOG411DYK8	0	Leucine-rich repeat receptor-like protein kinase	poly ADP-ribose polymerase
ENOG411DSZ9	ENOG411E22S	0	DNA polymerase	Plastocyanin-like domain
ENOG411DQIF	ENOG411DYB8	0	Lipid phosphate phosphatase	PsaA and PsaB bind P700 the primary electron donor of photosystem I (PSI) as well as the electron acceptors A0 A1 and FX. PSI is a plastocyanin-ferredoxin oxidoreductase converting photonic excitation into a charge separation which transfers an electron from the donor P700 chlorophyll pair to the spectroscopically characterized acceptors A0 A1 FX FA and FB in turn. Oxidized P700 is reduced on the lumenal side of the thylakoid membrane by plastocyanin
ENOG411DRPT	ENOG411E56W	0	Pentatricopeptide repeat-containing protein	domain-containing protein
ENOG411DSZ9	ENOG411E3I0	0	DNA polymerase	NA
ENOG411DUZ7	ENOG411DXS5	0	NDH shuttles electrons from NAD(P)H plastoquinone via FMN and iron-sulfur (Fe-S) centers to quinones in the photosynthetic chain and possibly in a chloroplast respiratory chain. The immediate electron acceptor for the enzyme in this species is believed to be plastoquinone. Couples the redox reaction to proton translocation and thus conserves the redox energy in a proton gradient (By similarity)	protein ABCI12 chloroplastic-like
ENOG411DRPT	ENOG411E4X5	0	Pentatricopeptide repeat-containing protein	cytochrome C oxidase
ENOG411DT59	ENOG411E149	0	adaptin ear-binding coat-associated protein	Mid1-complementing activity
ENOG411DWBQ	ENOG411EBZG	0	armadillo repeat-containing protein	pleiotropic drug resistance protein 2-like
ENOG411DUZ7	ENOG411DXQY	0	NDH shuttles electrons from NAD(P)H plastoquinone via FMN and iron-sulfur (Fe-S) centers to quinones in the photosynthetic chain and possibly in a chloroplast respiratory chain. The immediate electron acceptor for the enzyme in this species is believed to be plastoquinone. Couples the redox reaction to proton translocation and thus conserves the redox energy in a proton gradient (By similarity)	The proteasome is a multicatalytic proteinase complex which is characterized by its ability to cleave peptides with Arg Phe Tyr Leu and Glu adjacent to the leaving group at neutral or slightly basic pH. The proteasome has an ATP-dependent proteolytic activity
ENOG411DVRW	ENOG411E38X	0	maltose excess protein	thioredoxin-like protein CITRX
ENOG411DQIF	ENOG411DYGE	0	Lipid phosphate phosphatase	Pfam:DUF579
ENOG411DSZ9	ENOG411E32I	0	DNA polymerase	single-stranded DNA-binding protein
ENOG411DT4U	ENOG411E4KJ	0	chloroplast processing	Inherit from NOG: Early fruit mRNA
ENOG411DVRW	ENOG411E3D9	0	maltose excess protein	calcium-binding protein
ENOG411DQJ5	ENOG411DWIH	0	NHL repeat-containing protein	Pentatricopeptide repeat-containing protein
ENOG411DQIF	ENOG411DYE5	0	Lipid phosphate phosphatase	ABC transporter C family member
ENOG411DT59	ENOG411E17C	0	adaptin ear-binding coat-associated protein	sucrose-phosphate phosphatase activity
ENOG411DUZ7	ENOG411DXM6	0	NDH shuttles electrons from NAD(P)H plastoquinone via FMN and iron-sulfur (Fe-S) centers to quinones in the photosynthetic chain and possibly in a chloroplast respiratory chain. The immediate electron acceptor for the enzyme in this species is believed to be plastoquinone. Couples the redox reaction to proton translocation and thus conserves the redox energy in a proton gradient (By similarity)	cop9 signalosome complex subunit
ENOG411DRPT	ENOG411E1AT	0	Pentatricopeptide repeat-containing protein	Nicotinamide mononucleotide adenylyltransferase
ENOG411DPSQ	ENOG411DRCR	0	nucleobase-ascorbate transporter	ADP-ribosylation factor-like protein
ENOG411DUZ7	ENOG411DXFS	0	NDH shuttles electrons from NAD(P)H plastoquinone via FMN and iron-sulfur (Fe-S) centers to quinones in the photosynthetic chain and possibly in a chloroplast respiratory chain. The immediate electron acceptor for the enzyme in this species is believed to be plastoquinone. Couples the redox reaction to proton translocation and thus conserves the redox energy in a proton gradient (By similarity)	pheophorbide a oxygenase
ENOG411DRWY	ENOG411DVFN	0	Protein of unknown function (DUF3353)	sugar transport protein
ENOG411DRPT	ENOG411DVYW	0	Pentatricopeptide repeat-containing protein	Inherit from KOG: Nuclear factor related to kappaB binding protein
ENOG411DQJ5	ENOG411DYA5	0	NHL repeat-containing protein	Inherit from COG: Desaturase
ENOG411DQIF	ENOG411DXKA	0	Lipid phosphate phosphatase	25.3 kDa vesicle transport
ENOG411DQJ5	ENOG411DYAE	0	NHL repeat-containing protein	zinc finger CCCH domain-containing protein
ENOG411DSZ9	ENOG411DYVU	0	DNA polymerase	syntaxin 6
ENOG411DRPT	ENOG411DW2S	0	Pentatricopeptide repeat-containing protein	zinc finger CCCH domain-containing protein
ENOG411DT02	ENOG411DUMT	0	chaperone protein	Pfam:DUF231
ENOG411DXN8	ENOG411DZNU	0	RNA-dependent RNA polymerase	LRR receptor-like serine threonine-protein kinase
ENOG411E4RW	ENOG411EKJQ	0	NA	exhibits glutathione-dependent thiol transferase and dehydroascorbate (DHA) reductase activities. Key component of the ascorbate recycling system. Involved in the redox homeostasis especially in scavenging of ROS under oxidative stresses
ENOG411DQIF	ENOG411DXI1	0	Lipid phosphate phosphatase	Protein of unknown function (DUF1191)
ENOG411DU02	ENOG411E4T9	0	Cysteine-rich receptor-like protein kinase	Accessory subunit of the mitochondrial membrane respiratory chain NADH dehydrogenase (Complex I) that is believed not to be involved in catalysis. Complex I functions in the transfer of electrons from NADH to the respiratory chain. The immediate electron acceptor for the enzyme is believed to be ubiquinone (By similarity)
ENOG411DT59	ENOG411E257	0	adaptin ear-binding coat-associated protein	pathogen-related
ENOG411DQJ5	ENOG411DYEX	0	NHL repeat-containing protein	Leucine rich repeat N-terminal domain
ENOG411DV4V	ENOG411E18U	0	MCM	bidirectional sugar transporter
ENOG411DUZ7	ENOG411DX71	0	NDH shuttles electrons from NAD(P)H plastoquinone via FMN and iron-sulfur (Fe-S) centers to quinones in the photosynthetic chain and possibly in a chloroplast respiratory chain. The immediate electron acceptor for the enzyme in this species is believed to be plastoquinone. Couples the redox reaction to proton translocation and thus conserves the redox energy in a proton gradient (By similarity)	PHB
ENOG411DW6Z	ENOG411DZPJ	0	Phosphoglycolate phosphatase	Universal stress protein
ENOG411DRPT	ENOG411DV1D	0	Pentatricopeptide repeat-containing protein	VHS and GAT domain containing protein
ENOG411DVNW	ENOG411DZKU	0	WRKY transcription factor	metal-nicotianamine transporter
ENOG411DT59	ENOG411E2EP	0	adaptin ear-binding coat-associated protein	hydroquinone glucosyltransferase-like
ENOG411DRQG	ENOG411DZM1	0	kinase family	Pentatricopeptide repeat-containing protein
ENOG411DTUZ	ENOG411E3ZI	0	Alpha-14-galacturonosyltransferase	YGGT family
ENOG411DUZR	ENOG411E612	0	Leucine-rich repeat receptor-like protein kinase	40S ribosomal protein S21
ENOG411DQIF	ENOG411DXSJ	0	Lipid phosphate phosphatase	xylulose
ENOG411DRQG	ENOG411DWSH	0	kinase family	ras-related protein
ENOG411DUZ7	ENOG411DXEM	0	NDH shuttles electrons from NAD(P)H plastoquinone via FMN and iron-sulfur (Fe-S) centers to quinones in the photosynthetic chain and possibly in a chloroplast respiratory chain. The immediate electron acceptor for the enzyme in this species is believed to be plastoquinone. Couples the redox reaction to proton translocation and thus conserves the redox energy in a proton gradient (By similarity)	H ACA ribonucleoprotein complex subunit
ENOG411DSZ9	ENOG411DZEX	0	DNA polymerase	U3 small nucleolar RNA-associated protein
ENOG411DQIF	ENOG411DXWN	0	Lipid phosphate phosphatase	expressed protein
ENOG411DRQG	ENOG411DXT9	0	kinase family	hydrolase alpha beta fold family protein
ENOG411DRPT	ENOG411DXK0	0	Pentatricopeptide repeat-containing protein	tRNA-splicing endonuclease positive effector-related
ENOG411DRPT	ENOG411DX72	0	Pentatricopeptide repeat-containing protein	atp synthase
ENOG411DXZZ	ENOG411EABH	0	serine threonine-protein phosphatase 4 regulatory subunit 3-like	phospholipase d
ENOG411DRWY	ENOG411DV8S	0	Protein of unknown function (DUF3353)	Clathrin light chain
ENOG411DTZN	ENOG411DUW3	0	aminotransferase 2	bifunctional dihydroflavonol 4-reductase flavanone
ENOG411DXN8	ENOG411DZ3Y	0	RNA-dependent RNA polymerase	ABC1 family
ENOG411DQJ5	ENOG411DXWC	0	NHL repeat-containing protein	enoyl-CoA hydratase
ENOG411DPSQ	ENOG411DR6Q	0	nucleobase-ascorbate transporter	GPI transamidase component
ENOG411DXZZ	ENOG411ED7X	0	serine threonine-protein phosphatase 4 regulatory subunit 3-like	Family of unknown function (DUF577)
ENOG411DU02	ENOG411E6CD	0	Cysteine-rich receptor-like protein kinase	NA
ENOG411DRWY	ENOG411DVA6	0	Protein of unknown function (DUF3353)	Pentatricopeptide repeat-containing protein
ENOG411DXN8	ENOG411DZCU	0	RNA-dependent RNA polymerase	Acetyltransferase (GNAT) family
ENOG411DQJ5	ENOG411DVVZ	0	NHL repeat-containing protein	cytochrome P450
ENOG411DUZ7	ENOG411DXSE	0	NDH shuttles electrons from NAD(P)H plastoquinone via FMN and iron-sulfur (Fe-S) centers to quinones in the photosynthetic chain and possibly in a chloroplast respiratory chain. The immediate electron acceptor for the enzyme in this species is believed to be plastoquinone. Couples the redox reaction to proton translocation and thus conserves the redox energy in a proton gradient (By similarity)	elongator complex protein
ENOG411DRWY	ENOG411DUCD	0	Protein of unknown function (DUF3353)	U-box domain-containing protein
ENOG411DQJ5	ENOG411DUGC	0	NHL repeat-containing protein	Calcium-dependent protein kinase CPK1 adapter protein
ENOG411DVRW	ENOG411E1ZH	0	maltose excess protein	Ribosomal protein L.2
ENOG411E4YR	ENOG411ECK4	0	ribosomal protein	Pfam:DUF26
ENOG411DUZ7	ENOG411DYJB	0	NDH shuttles electrons from NAD(P)H plastoquinone via FMN and iron-sulfur (Fe-S) centers to quinones in the photosynthetic chain and possibly in a chloroplast respiratory chain. The immediate electron acceptor for the enzyme in this species is believed to be plastoquinone. Couples the redox reaction to proton translocation and thus conserves the redox energy in a proton gradient (By similarity)	syntaxin
ENOG411DRQG	ENOG411DSBC	0	kinase family	calcineurin b-like protein
ENOG411DWBM	ENOG411EM4E	0	guanine nucleotide-binding protein subunit beta-like protein 1 homolog	GRAM domain-containing protein
ENOG411DVNW	ENOG411DWRK	0	WRKY transcription factor	Inherit from euNOG: phosphatase domain containing paladin 1
ENOG411DRPW	ENOG411DS0B	0	exostosin family domain containing protein expressed	crossover junction endonuclease
ENOG411DSZA	ENOG411DTYK	0	NA	ABC1 family
ENOG411DSZZ	ENOG411E47N	0	G_patch	VAMP-like protein
ENOG411DVRW	ENOG411E34J	0	maltose excess protein	NADH dehydrogenase ubiquinone 1 alpha subcomplex subunit 5
ENOG411DRQG	ENOG411DSRU	0	kinase family	gtp-binding protein
ENOG411DRWH	ENOG411DXAX	0	Transporter	Putative integral membrane protein conserved region (DUF2404)
ENOG411DVRW	ENOG411E2KY	0	maltose excess protein	Late embryogenesis abundant protein
ENOG411DRPW	ENOG411DRR8	0	exostosin family domain containing protein expressed	ABC transporter C family member
ENOG411DSZZ	ENOG411EBS1	0	G_patch	mitochondrial transcription termination factor family protein
ENOG411DPZ5	ENOG411E46M	0	DUF1336 domain containing protein expressed	Nicotiana lesion-inducing like
ENOG411DQIF	ENOG411DZ0B	0	Lipid phosphate phosphatase	chaperone protein DnaJ
ENOG411DVNW	ENOG411DX08	0	WRKY transcription factor	Cation H( ) antiporter
ENOG411DPQC	ENOG411DSZ1	0	suppressor of G2 allele of SKP1	oxidoreductase 2OG-Fe(II) oxygenase family protein
ENOG411DUZ7	ENOG411DYMK	0	NDH shuttles electrons from NAD(P)H plastoquinone via FMN and iron-sulfur (Fe-S) centers to quinones in the photosynthetic chain and possibly in a chloroplast respiratory chain. The immediate electron acceptor for the enzyme in this species is believed to be plastoquinone. Couples the redox reaction to proton translocation and thus conserves the redox energy in a proton gradient (By similarity)	The proteasome is a multicatalytic proteinase complex which is characterized by its ability to cleave peptides with Arg Phe Tyr Leu and Glu adjacent to the leaving group at neutral or slightly basic pH. The proteasome has an ATP-dependent proteolytic activity (By similarity)
ENOG411E4YR	ENOG411EA0Y	0	ribosomal protein	Di-glucose binding within endoplasmic reticulum
ENOG411DVRW	ENOG411E1TZ	0	maltose excess protein	ribosomal protein L17
ENOG411DQJ5	ENOG411DU01	0	NHL repeat-containing protein	Leukotriene A-4
ENOG411DWBM	ENOG411DWGW	0	guanine nucleotide-binding protein subunit beta-like protein 1 homolog	ANK
ENOG411DXYR	ENOG411E6FR	0	phosphoglucomutase	zinc finger
ENOG411DRWY	ENOG411DTPI	0	Protein of unknown function (DUF3353)	efflux antiporter
ENOG411DVRW	ENOG411E0X2	0	maltose excess protein	Transcription elongation factor
ENOG411E4YK	ENOG411EKZT	0	Protein of unknown function (DUF1685)	snf1-related protein kinase regulatory subunit
ENOG411DUZR	ENOG411DVQM	0	Leucine-rich repeat receptor-like protein kinase	xanthine dehydrogenase
ENOG411E4YR	ENOG411E546	0	ribosomal protein	transcription initiation factor
ENOG411DVNP	ENOG411DXRC	0	Glycosyl hydrolase family 38 protein	NA
ENOG411DVRW	ENOG411E1B2	0	maltose excess protein	DCD
ENOG411DVNW	ENOG411DWK0	0	WRKY transcription factor	beta-D-xylosidase
ENOG411DQIF	ENOG411DZER	0	Lipid phosphate phosphatase	3-hydroxyacyl-CoA dehydratase PASTICCINO
ENOG411DXZZ	ENOG411DZXH	0	serine threonine-protein phosphatase 4 regulatory subunit 3-like	Inherit from euNOG: expressed protein
ENOG411DXZZ	ENOG411E02X	0	serine threonine-protein phosphatase 4 regulatory subunit 3-like	Carbon-nitrogen hydrolase
ENOG411DT59	ENOG411DZ3Y	0	adaptin ear-binding coat-associated protein	ABC1 family
ENOG411DV4K	ENOG411E1D4	0	anaphase-promoting complex subunit	glutathione s-transferase
ENOG411DT59	ENOG411DZ5E	0	adaptin ear-binding coat-associated protein	Hydroxyacylglutathione hydrolase
ENOG411E4RY	ENOG411EGMC	0	Thioredoxin	GCK domain
ENOG411DRQG	ENOG411DTW8	0	kinase family	expressed protein
ENOG411DT59	ENOG411E06M	0	adaptin ear-binding coat-associated protein	P4Hc
ENOG411DRPV	ENOG411DTHU	0	MTERF domain containing protein	Chloroplast unusual positioning
ENOG411DQJ5	ENOG411DV93	0	NHL repeat-containing protein	carboxylesterase 18-like
ENOG411DWBQ	ENOG411E2VH	0	armadillo repeat-containing protein	Glycine cleavage system H protein
ENOG411DRWY	ENOG411DU5D	0	Protein of unknown function (DUF3353)	NA
ENOG411DRPV	ENOG411DS9B	0	MTERF domain containing protein	Arogenate dehydratase prephenate dehydratase
ENOG411DQIF	ENOG411DYRD	0	Lipid phosphate phosphatase	beta-Amyrin
ENOG411DTUZ	ENOG411E3D9	0	Alpha-14-galacturonosyltransferase	calcium-binding protein
ENOG411DWBQ	ENOG411E35V	0	armadillo repeat-containing protein	Destroys radicals which are normally produced within the cells and which are toxic to biological systems (By similarity)
ENOG411DQJ5	ENOG411DVBE	0	NHL repeat-containing protein	NA
ENOG411DRWY	ENOG411DU6T	0	Protein of unknown function (DUF3353)	cytochrome P450
ENOG411DUZR	ENOG411DX25	0	Leucine-rich repeat receptor-like protein kinase	Rab proteins geranylgeranyltransferase component
ENOG411DRPU	ENOG411DSGE	0	scarecrow-like protein 18	SacI homology domain
ENOG411DRPU	ENOG411DRQ6	0	scarecrow-like protein 18	ethanolamine kinase
ENOG411DRWH	ENOG411DVDX	0	Transporter	ubiquitin carboxyl-terminal hydrolase
ENOG411DUZ7	ENOG411DXXK	0	NDH shuttles electrons from NAD(P)H plastoquinone via FMN and iron-sulfur (Fe-S) centers to quinones in the photosynthetic chain and possibly in a chloroplast respiratory chain. The immediate electron acceptor for the enzyme in this species is believed to be plastoquinone. Couples the redox reaction to proton translocation and thus conserves the redox energy in a proton gradient (By similarity)	syntaxin of plants
ENOG411DUZ7	ENOG411DXWS	0	NDH shuttles electrons from NAD(P)H plastoquinone via FMN and iron-sulfur (Fe-S) centers to quinones in the photosynthetic chain and possibly in a chloroplast respiratory chain. The immediate electron acceptor for the enzyme in this species is believed to be plastoquinone. Couples the redox reaction to proton translocation and thus conserves the redox energy in a proton gradient (By similarity)	NA
ENOG411DQJ5	ENOG411DVS5	0	NHL repeat-containing protein	Pentatricopeptide repeat-containing protein
ENOG411DUZR	ENOG411DYC8	0	Leucine-rich repeat receptor-like protein kinase	Control of topological states of DNA by transient breakage and subsequent rejoining of DNA strands. Topoisomerase II makes double-strand breaks (By similarity)
ENOG411DRPV	ENOG411DSVS	0	MTERF domain containing protein	WD repeat-containing protein
ENOG411DSZ9	ENOG411E9D3	0	DNA polymerase	mitochondrial substrate carrier family protein
ENOG411DRPV	ENOG411E0ER	0	MTERF domain containing protein	Inherit from NOG: RING
ENOG411DU02	ENOG411DWT4	0	Cysteine-rich receptor-like protein kinase	ABC transporter B family member
ENOG411DXN6	ENOG411EKE5	0	Histone-lysine n-methyltransferase	DnaJ domain
ENOG411DRPV	ENOG411DZXG	0	MTERF domain containing protein	Dedicator of cytokinesis protein
ENOG411DT59	ENOG411E08K	0	adaptin ear-binding coat-associated protein	Omega-hydroxypalmitate O-feruloyl
ENOG411DQJ5	ENOG411DUVR	0	NHL repeat-containing protein	Clathrin assembly protein
ENOG411DWBQ	ENOG411DXUY	0	armadillo repeat-containing protein	DEAD-box ATP-dependent RNA helicase 58
ENOG411DXZZ	ENOG411E14D	0	serine threonine-protein phosphatase 4 regulatory subunit 3-like	YqaJ-like viral recombinase domain
ENOG411DVNW	ENOG411DXCS	0	WRKY transcription factor	Pentatricopeptide repeat-containing protein
ENOG411DTUQ	ENOG411DV8V	0	V-type proton ATPase subunit	homeodomain protein
ENOG411DRPV	ENOG411DYF5	0	MTERF domain containing protein	Inherit from euNOG: ATP GTP binding protein
ENOG411DW6T	ENOG411EAXC	0	Structure-specific nuclease with 5'-flap endonuclease and 5'-3' exonuclease activities involved in DNA replication and repair. During DNA replication cleaves the 5'-overhanging flap structure that is generated by displacement synthesis when DNA polymerase encounters the 5'-end of a downstream Okazaki fragment. It enters the flap from the 5'-end and then tracks to cleave the flap base leaving a nick for ligation. Also involved in the long patch base excision repair (LP-BER) pathway by cleaving within the apurinic apyrimidinic (AP) site-terminated flap. Acts as a genome stabilization factor that prevents flaps from equilibrating into structurs that lead to duplications and deletions. Also possesses 5'-3' exonuclease activity on nicked or gapped double- stranded DNA and exhibits RNase H activity. Also involved in replication and repair of rDNA and in repairing mitochondrial DNA (By similarity)	NB-ARC domain
ENOG411DT4U	ENOG411EMMJ	0	chloroplast processing	GTPase that plays an essential role in the late steps of ribosome biogenesis (By similarity)
ENOG411DRWY	ENOG411DU1W	0	Protein of unknown function (DUF3353)	FAD binding domain
ENOG411DUZ7	ENOG411DYAH	0	NDH shuttles electrons from NAD(P)H plastoquinone via FMN and iron-sulfur (Fe-S) centers to quinones in the photosynthetic chain and possibly in a chloroplast respiratory chain. The immediate electron acceptor for the enzyme in this species is believed to be plastoquinone. Couples the redox reaction to proton translocation and thus conserves the redox energy in a proton gradient (By similarity)	receptor-like protein kinase
ENOG411DT4U	ENOG411EMBC	0	chloroplast processing	SET domain-containing protein
ENOG411DPU1	ENOG411DY7B	0	male sterility MS5 family protein	golgin candidate
ENOG411DVRW	ENOG411E2TR	0	maltose excess protein	RNA and export factor-binding protein
ENOG411DT4U	ENOG411E85C	0	chloroplast processing	PLAC8 family
ENOG411DRPT	ENOG411DUYK	0	Pentatricopeptide repeat-containing protein	structural maintenance of chromosomes protein
ENOG411DSZ9	ENOG411DYHH	0	DNA polymerase	secretory carrier-associated membrane protein
ENOG411DT4U	ENOG411DXHD	0	chloroplast processing	Pentatricopeptide repeat-containing protein
ENOG411DXN8	ENOG411E80D	0	RNA-dependent RNA polymerase	Plant invertase/pectin methylesterase inhibitor
ENOG411DUZ7	ENOG411DVTC	0	NDH shuttles electrons from NAD(P)H plastoquinone via FMN and iron-sulfur (Fe-S) centers to quinones in the photosynthetic chain and possibly in a chloroplast respiratory chain. The immediate electron acceptor for the enzyme in this species is believed to be plastoquinone. Couples the redox reaction to proton translocation and thus conserves the redox energy in a proton gradient (By similarity)	KH domain-containing protein
ENOG411DT02	ENOG411DW10	0	chaperone protein	reductase
ENOG411DY04	ENOG411E35E	0	Pentatricopeptide repeat-containing protein	thioredoxin-like 4
ENOG411DTZN	ENOG411DU8R	0	aminotransferase 2	RNA-binding protein
ENOG411DUZ7	ENOG411DVT3	0	NDH shuttles electrons from NAD(P)H plastoquinone via FMN and iron-sulfur (Fe-S) centers to quinones in the photosynthetic chain and possibly in a chloroplast respiratory chain. The immediate electron acceptor for the enzyme in this species is believed to be plastoquinone. Couples the redox reaction to proton translocation and thus conserves the redox energy in a proton gradient (By similarity)	Pfam:Mov34
ENOG411DRPT	ENOG411DSE9	0	Pentatricopeptide repeat-containing protein	Pentatricopeptide repeat-containing protein
ENOG411DQJ5	ENOG411EB4B	0	NHL repeat-containing protein	repeat-containing protein
ENOG411DRWY	ENOG411DWQP	0	Protein of unknown function (DUF3353)	K01528 dynamin GTPase EC 3.6.5.5
ENOG411DRQH	ENOG411DS1N	0	Threonine aldolase	STYKc
ENOG411DY05	ENOG411DY7Q	0	CDT1-like protein a	amino acid transporter
ENOG411DSZ9	ENOG411DVB3	0	DNA polymerase	Electron transfer flavoprotein-ubiquinone
ENOG411DQJ5	ENOG411ED00	0	NHL repeat-containing protein	PP2Ac
ENOG411DY04	ENOG411EMHR	0	Pentatricopeptide repeat-containing protein	U-box domain-containing protein 43-like
ENOG411DVNW	ENOG411E4EY	0	WRKY transcription factor	Cyanobacterial and plant NDH-1 subunit O
ENOG411DUZ7	ENOG411DVS4	0	NDH shuttles electrons from NAD(P)H plastoquinone via FMN and iron-sulfur (Fe-S) centers to quinones in the photosynthetic chain and possibly in a chloroplast respiratory chain. The immediate electron acceptor for the enzyme in this species is believed to be plastoquinone. Couples the redox reaction to proton translocation and thus conserves the redox energy in a proton gradient (By similarity)	receptor-like protein kinase At5g15080-like
ENOG411DQIF	ENOG411DW3X	0	Lipid phosphate phosphatase	NA
ENOG411DRWY	ENOG411DWRS	0	Protein of unknown function (DUF3353)	Monosaccharide-sensing protein
ENOG411DVRW	ENOG411E4ZQ	0	maltose excess protein	NADH dehydrogenase (Ubiquinone) 1 alpha subcomplex
ENOG411DQJ5	ENOG411E42R	0	NHL repeat-containing protein	NA
ENOG411DXN8	ENOG411E6K7	0	RNA-dependent RNA polymerase	NADH dehydrogenase ubiquinone iron-sulfur protein 6
ENOG411DY04	ENOG411E1AT	0	Pentatricopeptide repeat-containing protein	Nicotinamide mononucleotide adenylyltransferase
ENOG411DRQH	ENOG411DRTB	0	Threonine aldolase	fasciclin-like arabinogalactan protein
ENOG411DPSQ	ENOG411DQMN	0	nucleobase-ascorbate transporter	UDP-galactose transporter 2-like
ENOG411DTZN	ENOG411DUJ4	0	aminotransferase 2	zinc-binding protein
ENOG411DQ20	ENOG411DRRT	0	peptidylprolyl	Uncharacterized conserved protein (DUF2045)
ENOG411DSZ9	ENOG411DVP6	0	DNA polymerase	tryptophan synthase
ENOG411DQIF	ENOG411DWNP	0	Lipid phosphate phosphatase	Vesicle transport V-snare
ENOG411DXN8	ENOG411E3R7	0	RNA-dependent RNA polymerase	early light-induced protein
ENOG411DWB8	ENOG411E823	0	Required for 40S ribosome biogenesis. Involved in nucleolar processing of pre-18S ribosomal RNA and ribosome assembly (By similarity)	Inherit from KOG: intraflagellar transport 140 homolog (Chlamydomonas)
ENOG411DRWY	ENOG411DW4W	0	Protein of unknown function (DUF3353)	NA
ENOG411DQJ5	ENOG411E3BC	0	NHL repeat-containing protein	Invertase pectin methylesterase inhibitor
ENOG411DUZS	ENOG411DVVC	0	YT521-B-like domain	Peptidyl-prolyl cis-trans isomerase
ENOG411DSZ9	ENOG411DVJP	0	DNA polymerase	protein SCO1 homolog
ENOG411DXMC	ENOG411E0XG	0	DEAD-box ATP-dependent RNA helicase	Amidohydrolase family
ENOG411DRWY	ENOG411DWA7	0	Protein of unknown function (DUF3353)	exocyst complex component
ENOG411DSZ9	ENOG411DVJ1	0	DNA polymerase	UPF0051 protein ABCI8
ENOG411DTV0	ENOG411DUT1	0	monooxygenase	Plant protein of unknown function (DUF639)
ENOG411DRPT	ENOG411DSK3	0	Pentatricopeptide repeat-containing protein	60S ribosomal protein
ENOG411DRWY	ENOG411DWJH	0	Protein of unknown function (DUF3353)	UDP-arabinose 4-epimerase
ENOG411DQIF	ENOG411DW2W	0	Lipid phosphate phosphatase	serine threonine-protein kinase STN8 chloroplastic-like
ENOG411DRPT	ENOG411DS3C	0	Pentatricopeptide repeat-containing protein	Inherit from euNOG: DNA repair ATPase-related
ENOG411DQJ5	ENOG411DYY5	0	NHL repeat-containing protein	methionine
ENOG411DT02	ENOG411DWU2	0	chaperone protein	pectinesterase
ENOG411DQF1	ENOG411DTGH	0	exosome component 10-like	DUF246 domain-containing protein
ENOG411DSZ9	ENOG411DUGG	0	DNA polymerase	phenylalanyl-tRNA synthetase alpha
ENOG411DT02	ENOG411DWP6	0	chaperone protein	Reticulon
ENOG411DU03	ENOG411DUQR	0	mannose-1-phosphate guanyltransferase	VHS and GAT domain containing protein expressed
ENOG411DUZ7	ENOG411DVGN	0	NDH shuttles electrons from NAD(P)H plastoquinone via FMN and iron-sulfur (Fe-S) centers to quinones in the photosynthetic chain and possibly in a chloroplast respiratory chain. The immediate electron acceptor for the enzyme in this species is believed to be plastoquinone. Couples the redox reaction to proton translocation and thus conserves the redox energy in a proton gradient (By similarity)	60S ribosomal export protein
ENOG411DT59	ENOG411EFBK	0	adaptin ear-binding coat-associated protein	Involved in ubiquitination and subsequent proteasomal degradation of target proteins. Together with CUL1 RBX1 and a F- box protein it forms a SCF E3 ubiquitin ligase complex. The functional specificity of this complex depends of the type of F- box protein. In the SCF complex it serves as an adapter that links the F-box protein to CUL1 (By similarity)
ENOG411DPN3	ENOG411DTI1	0	carboxylesterase 15-like	Monodehydroascorbate reductase
ENOG411DRWY	ENOG411DX3P	0	Protein of unknown function (DUF3353)	Vacuolar protein sorting-associated protein
ENOG411DU03	ENOG411DUWZ	0	mannose-1-phosphate guanyltransferase	CBS domain
ENOG411DQJ5	ENOG411EKJN	0	NHL repeat-containing protein	Inherit from euNOG: glutathione Stransferase
ENOG411DPN3	ENOG411DTH5	0	carboxylesterase 15-like	Catalyzes the intramolecular cyclization of bicyclic chalcones into tricyclic (S)-flavanones. Responsible for the isomerization of 42'4'6'-tetrahydroxychalcone (also termed chalcone) into naringenin
ENOG411DSZ9	ENOG411DUEF	0	DNA polymerase	cystathionine gamma-synthase
ENOG411DRQH	ENOG411DSBC	0	Threonine aldolase	calcineurin b-like protein
ENOG411DQ76	ENOG411DQX6	0	Pentatricopeptide repeat-containing protein At1g74850	cytochrome P450
ENOG411DUZ7	ENOG411DVFZ	0	NDH shuttles electrons from NAD(P)H plastoquinone via FMN and iron-sulfur (Fe-S) centers to quinones in the photosynthetic chain and possibly in a chloroplast respiratory chain. The immediate electron acceptor for the enzyme in this species is believed to be plastoquinone. Couples the redox reaction to proton translocation and thus conserves the redox energy in a proton gradient (By similarity)	translocation
ENOG411DRQH	ENOG411DSCX	0	Threonine aldolase	BTB POZ domain-containing protein
ENOG411DRWY	ENOG411DX5K	0	Protein of unknown function (DUF3353)	phagocytic receptor
ENOG411DXMC	ENOG411E075	0	DEAD-box ATP-dependent RNA helicase	Prolyl oligopeptidase family
ENOG411DQ20	ENOG411DRB1	0	peptidylprolyl	Cyclin-dependent kinase
ENOG411DT59	ENOG411ED51	0	adaptin ear-binding coat-associated protein	Anticodon binding domain
ENOG411DW6Z	ENOG411E0CQ	0	Phosphoglycolate phosphatase	3-hydroxyisobutyryl-CoA hydrolase-like protein
ENOG411DPSQ	ENOG411DQ94	0	nucleobase-ascorbate transporter	WPP domain-interacting tail-anchored protein
ENOG411DVNP	ENOG411DWMH	0	Glycosyl hydrolase family 38 protein	Methyltransferase small domain
ENOG411DRQH	ENOG411DS43	0	Threonine aldolase	Pfam:DUF231
ENOG411DQJ5	ENOG411EKZJ	0	NHL repeat-containing protein	Protein of unknown function (DUF1162)
ENOG411DXN8	ENOG411EK12	0	RNA-dependent RNA polymerase	SNF2 family N-terminal domain
ENOG411DRPT	ENOG411DRZV	0	Pentatricopeptide repeat-containing protein	spermatogenesis-associated protein
ENOG411DT02	ENOG411DW4Y	0	chaperone protein	Uncharacterised ACR YagE family COG1723
ENOG411DRWY	ENOG411DWTQ	0	Protein of unknown function (DUF3353)	Inherit from KOG: spastic paraplegia 11 (autosomal recessive)
ENOG411DVNP	ENOG411DWMC	0	Glycosyl hydrolase family 38 protein	expressed protein
ENOG411DY05	ENOG411DYH8	0	CDT1-like protein a	Aldehyde dehydrogenase
ENOG411DPU1	ENOG411E49N	0	male sterility MS5 family protein	zinc finger
ENOG411DY05	ENOG411DYKK	0	CDT1-like protein a	NA
ENOG411DPN3	ENOG411DTT4	0	carboxylesterase 15-like	monophosphate biosynthesis
ENOG411DSZ9	ENOG411DUMR	0	DNA polymerase	PAP-specific phosphatase HAL2-like
ENOG411DXN8	ENOG411EKJ2	0	RNA-dependent RNA polymerase	Oxidoreductase 2OG-Fe(II) oxygenase family
ENOG411DRPT	ENOG411DRVH	0	Pentatricopeptide repeat-containing protein	enhancer of mRNA-decapping protein
ENOG411DPQW	ENOG411DPWA	0	Electron transfer flavoprotein subunit beta	leucine-rich repeat receptor-like serine threonine-protein kinase
ENOG411DUZ7	ENOG411DVM4	0	NDH shuttles electrons from NAD(P)H plastoquinone via FMN and iron-sulfur (Fe-S) centers to quinones in the photosynthetic chain and possibly in a chloroplast respiratory chain. The immediate electron acceptor for the enzyme in this species is believed to be plastoquinone. Couples the redox reaction to proton translocation and thus conserves the redox energy in a proton gradient (By similarity)	protein TRIGALACTOSYLDIACYLGLYCEROL 2 chloroplastic-like
ENOG411DVRW	ENOG411E46M	0	maltose excess protein	Nicotiana lesion-inducing like
ENOG411DXN8	ENOG411E3PC	0	RNA-dependent RNA polymerase	NA
ENOG411DRWH	ENOG411DU3A	0	Transporter	kinase family
ENOG411DRWY	ENOG411DVRW	0	Protein of unknown function (DUF3353)	maltose excess protein
ENOG411DRPT	ENOG411DTZE	0	Pentatricopeptide repeat-containing protein	Reticulon-like protein
ENOG411DUZ7	ENOG411DWTQ	0	NDH shuttles electrons from NAD(P)H plastoquinone via FMN and iron-sulfur (Fe-S) centers to quinones in the photosynthetic chain and possibly in a chloroplast respiratory chain. The immediate electron acceptor for the enzyme in this species is believed to be plastoquinone. Couples the redox reaction to proton translocation and thus conserves the redox energy in a proton gradient (By similarity)	Inherit from KOG: spastic paraplegia 11 (autosomal recessive)
ENOG411DRQG	ENOG411E2QU	0	kinase family	peptidyl-tRNA hydrolase
ENOG411DUZ7	ENOG411DWTJ	0	NDH shuttles electrons from NAD(P)H plastoquinone via FMN and iron-sulfur (Fe-S) centers to quinones in the photosynthetic chain and possibly in a chloroplast respiratory chain. The immediate electron acceptor for the enzyme in this species is believed to be plastoquinone. Couples the redox reaction to proton translocation and thus conserves the redox energy in a proton gradient (By similarity)	COP9 signalosome complex subunit
ENOG411DQIF	ENOG411DXA4	0	Lipid phosphate phosphatase	Aldehyde dehydrogenase
ENOG411DY02	ENOG411DYHW	0	Pentatricopeptide repeat-containing protein	Cysteinyl-tRNA
ENOG411DY02	ENOG411DYJS	0	Pentatricopeptide repeat-containing protein	beta-glucan catabolic process
ENOG411DSZ9	ENOG411DX4I	0	DNA polymerase	DUF246 domain-containing protein At1g04910-like
ENOG411DVRW	ENOG411E3TN	0	maltose excess protein	VIT family
ENOG411DRPT	ENOG411DT1N	0	Pentatricopeptide repeat-containing protein	NA
ENOG411DU03	ENOG411DU2P	0	mannose-1-phosphate guanyltransferase	acetyltransferase type b catalytic
ENOG411DT59	ENOG411E4KC	0	adaptin ear-binding coat-associated protein	Carrier of the growing fatty acid chain in fatty acid biosynthesis (By similarity)
ENOG411DRWY	ENOG411DVWJ	0	Protein of unknown function (DUF3353)	RNA-binding protein
ENOG411DRPT	ENOG411DTRT	0	Pentatricopeptide repeat-containing protein	nucleosidase
ENOG411DUZ7	ENOG411DWKG	0	NDH shuttles electrons from NAD(P)H plastoquinone via FMN and iron-sulfur (Fe-S) centers to quinones in the photosynthetic chain and possibly in a chloroplast respiratory chain. The immediate electron acceptor for the enzyme in this species is believed to be plastoquinone. Couples the redox reaction to proton translocation and thus conserves the redox energy in a proton gradient (By similarity)	activating signal cointegrator 1 complex subunit
ENOG411DT02	ENOG411DV6R	0	chaperone protein	NA
ENOG411DUZS	ENOG411DVAM	0	YT521-B-like domain	Coiled-coil domain containing protein (DUF2052)
ENOG411DRQG	ENOG411E2R8	0	kinase family	NA
ENOG411DT59	ENOG411E4AP	0	adaptin ear-binding coat-associated protein	Disease resistance response protein
ENOG411DUZ7	ENOG411DX1R	0	NDH shuttles electrons from NAD(P)H plastoquinone via FMN and iron-sulfur (Fe-S) centers to quinones in the photosynthetic chain and possibly in a chloroplast respiratory chain. The immediate electron acceptor for the enzyme in this species is believed to be plastoquinone. Couples the redox reaction to proton translocation and thus conserves the redox energy in a proton gradient (By similarity)	NA
ENOG411DRPT	ENOG411DU9W	0	Pentatricopeptide repeat-containing protein	DnaJ homolog subfamily C member 7
ENOG411DXN8	ENOG411E03A	0	RNA-dependent RNA polymerase	AAR2 protein
ENOG411DU03	ENOG411DU0B	0	mannose-1-phosphate guanyltransferase	tRNA_SAD
ENOG411DRPT	ENOG411DUP4	0	Pentatricopeptide repeat-containing protein	KH domain-containing protein
ENOG411DSZ9	ENOG411DY57	0	DNA polymerase	Glycosyl transferase
ENOG411DTUZ	ENOG411E46M	0	Alpha-14-galacturonosyltransferase	Nicotiana lesion-inducing like
ENOG411DUZ7	ENOG411DX5N	0	NDH shuttles electrons from NAD(P)H plastoquinone via FMN and iron-sulfur (Fe-S) centers to quinones in the photosynthetic chain and possibly in a chloroplast respiratory chain. The immediate electron acceptor for the enzyme in this species is believed to be plastoquinone. Couples the redox reaction to proton translocation and thus conserves the redox energy in a proton gradient (By similarity)	Histone deacetylation protein Rxt3
ENOG411DPSQ	ENOG411DR2Z	0	nucleobase-ascorbate transporter	NA
ENOG411DSZ9	ENOG411DXXK	0	DNA polymerase	syntaxin of plants
ENOG411DRWH	ENOG411DUJI	0	Transporter	Potassium transporter
ENOG411DVRW	ENOG411E3P8	0	maltose excess protein	mitochondrial ATP synthase g subunit family protein
ENOG411DXMC	ENOG411E20S	0	DEAD-box ATP-dependent RNA helicase	PWWP domain
ENOG411DU03	ENOG411DU0C	0	mannose-1-phosphate guanyltransferase	alpha-amylase
ENOG411DUZ7	ENOG411DX3P	0	NDH shuttles electrons from NAD(P)H plastoquinone via FMN and iron-sulfur (Fe-S) centers to quinones in the photosynthetic chain and possibly in a chloroplast respiratory chain. The immediate electron acceptor for the enzyme in this species is believed to be plastoquinone. Couples the redox reaction to proton translocation and thus conserves the redox energy in a proton gradient (By similarity)	Vacuolar protein sorting-associated protein
ENOG411DRPT	ENOG411DUHK	0	Pentatricopeptide repeat-containing protein	TENA/THI-4/PQQC family
ENOG411DRWH	ENOG411DUI0	0	Transporter	nuclear pore
ENOG411E4RU	ENOG411ECRZ	0	Conserved region of Rad21 / Rec8 like protein	Protein of unknown function (DUF1216)
ENOG411DUZ7	ENOG411DX3N	0	NDH shuttles electrons from NAD(P)H plastoquinone via FMN and iron-sulfur (Fe-S) centers to quinones in the photosynthetic chain and possibly in a chloroplast respiratory chain. The immediate electron acceptor for the enzyme in this species is believed to be plastoquinone. Couples the redox reaction to proton translocation and thus conserves the redox energy in a proton gradient (By similarity)	pre-mRNA-processing factor
ENOG411DT59	ENOG411E3TN	0	adaptin ear-binding coat-associated protein	VIT family
ENOG411DT59	ENOG411E5R6	0	adaptin ear-binding coat-associated protein	NA
ENOG411DT02	ENOG411DV8S	0	chaperone protein	Clathrin light chain
ENOG411DSZ9	ENOG411DWK1	0	DNA polymerase	serine threonine-protein kinase
ENOG411DUZS	ENOG411DVKG	0	YT521-B-like domain	NA
ENOG411DQIF	ENOG411DX2R	0	Lipid phosphate phosphatase	Monodehydroascorbate reductase
ENOG411DRPT	ENOG411DTJM	0	Pentatricopeptide repeat-containing protein	Actin-related protein
ENOG411E4RR	ENOG411EKHA	0	Tubulin-specific chaperone	CONTAINS InterPro DOMAIN s Phosphoglycerate mutase (InterPro IPR013078) PRIB5 (InterPro IPR012398)
ENOG411DTV0	ENOG411DU5H	0	monooxygenase	thylakoid lumenal 17.4 kDa protein
ENOG411DRPT	ENOG411DT3U	0	Pentatricopeptide repeat-containing protein	serine threonine-protein kinase
ENOG411DVRW	ENOG411E44M	0	maltose excess protein	NA
ENOG411DVNW	ENOG411E0XZ	0	WRKY transcription factor	Exosome complex
ENOG411DT02	ENOG411DVEJ	0	chaperone protein	O-acyltransferase (WSD1-like)
ENOG411DSZ9	ENOG411DVUY	0	DNA polymerase	Putative lysophospholipase
ENOG411DUZ7	ENOG411DW0T	0	NDH shuttles electrons from NAD(P)H plastoquinone via FMN and iron-sulfur (Fe-S) centers to quinones in the photosynthetic chain and possibly in a chloroplast respiratory chain. The immediate electron acceptor for the enzyme in this species is believed to be plastoquinone. Couples the redox reaction to proton translocation and thus conserves the redox energy in a proton gradient (By similarity)	Putative peptidoglycan binding domain
ENOG411DUZ7	ENOG411DW00	0	NDH shuttles electrons from NAD(P)H plastoquinone via FMN and iron-sulfur (Fe-S) centers to quinones in the photosynthetic chain and possibly in a chloroplast respiratory chain. The immediate electron acceptor for the enzyme in this species is believed to be plastoquinone. Couples the redox reaction to proton translocation and thus conserves the redox energy in a proton gradient (By similarity)	CAAX prenyl protease 1
ENOG411DV4K	ENOG411DYB0	0	anaphase-promoting complex subunit	cyclic nucleotide-gated ion channel
ENOG411DQJ5	ENOG411E2NE	0	NHL repeat-containing protein	glutathione
ENOG411DSZ9	ENOG411DVT1	0	DNA polymerase	GDSL esterase lipase
ENOG411DSZ9	ENOG411DVSP	0	DNA polymerase	Cleft lip and palate transmembrane protein
ENOG411DUZ7	ENOG411DVY0	0	NDH shuttles electrons from NAD(P)H plastoquinone via FMN and iron-sulfur (Fe-S) centers to quinones in the photosynthetic chain and possibly in a chloroplast respiratory chain. The immediate electron acceptor for the enzyme in this species is believed to be plastoquinone. Couples the redox reaction to proton translocation and thus conserves the redox energy in a proton gradient (By similarity)	NA
ENOG411DW6Z	ENOG411DZYT	0	Phosphoglycolate phosphatase	Amidohydrolase
ENOG411DT59	ENOG411E61D	0	adaptin ear-binding coat-associated protein	Acts as a sulfur carrier required for molybdopterin biosynthesis. Component of the molybdopterin synthase complex that catalyzes the conversion of precursor Z into molybdopterin by mediating the incorporation of 2 sulfur atoms into precursor Z to generate a dithiolene group. In the complex serves as sulfur donor by being thiocarboxylated (-COSH) at its C-terminus by MOCS3. After interaction with MOCS2B the sulfur is then transferred to precursor Z to form molybdopterin (By similarity)
ENOG411DT4U	ENOG411DZ7Y	0	chloroplast processing	2-hydroxyacyl-CoA
ENOG411DY02	ENOG411E09U	0	Pentatricopeptide repeat-containing protein	ubiquitin interaction motif-containing protein
ENOG411DVRW	ENOG411E41J	0	maltose excess protein	60S ribosomal protein
ENOG411DUZ7	ENOG411DWEV	0	NDH shuttles electrons from NAD(P)H plastoquinone via FMN and iron-sulfur (Fe-S) centers to quinones in the photosynthetic chain and possibly in a chloroplast respiratory chain. The immediate electron acceptor for the enzyme in this species is believed to be plastoquinone. Couples the redox reaction to proton translocation and thus conserves the redox energy in a proton gradient (By similarity)	The proteasome is a multicatalytic proteinase complex which is characterized by its ability to cleave peptides with Arg Phe Tyr Leu and Glu adjacent to the leaving group at neutral or slightly basic pH. The proteasome has an ATP-dependent proteolytic activity (By similarity)
ENOG411DXMC	ENOG411E1D1	0	DEAD-box ATP-dependent RNA helicase	Transmembrane proteins 14C
ENOG411DXN8	ENOG411E072	0	RNA-dependent RNA polymerase	NDH shuttles electrons from NAD(P)H plastoquinone via FMN and iron-sulfur (Fe-S) centers to quinones in the photosynthetic chain and possibly in a chloroplast respiratory chain. The immediate electron acceptor for the enzyme in this species is believed to be plastoquinone. Couples the redox reaction to proton translocation and thus conserves the redox energy in a proton gradient (By similarity)
ENOG411DTZN	ENOG411DUQP	0	aminotransferase 2	Pentatricopeptide repeat-containing protein
ENOG411DPSQ	ENOG411DQUY	0	nucleobase-ascorbate transporter	Pentatricopeptide repeat-containing protein
ENOG411DT02	ENOG411DV9F	0	chaperone protein	Peroxisomal membrane protein
ENOG411DXN8	ENOG411E138	0	RNA-dependent RNA polymerase	Transcription factor
ENOG411DVRW	ENOG411E3VV	0	maltose excess protein	Bet1-like SNARE
ENOG411DUZ7	ENOG411DWEM	0	NDH shuttles electrons from NAD(P)H plastoquinone via FMN and iron-sulfur (Fe-S) centers to quinones in the photosynthetic chain and possibly in a chloroplast respiratory chain. The immediate electron acceptor for the enzyme in this species is believed to be plastoquinone. Couples the redox reaction to proton translocation and thus conserves the redox energy in a proton gradient (By similarity)	DIS3-like exonuclease 2-like
ENOG411DRPT	ENOG411DTKF	0	Pentatricopeptide repeat-containing protein	exocyst complex
ENOG411DY02	ENOG411E2QN	0	Pentatricopeptide repeat-containing protein	Glyoxalase/Bleomycin resistance protein/Dioxygenase superfamily
ENOG411DUZ7	ENOG411DWCY	0	NDH shuttles electrons from NAD(P)H plastoquinone via FMN and iron-sulfur (Fe-S) centers to quinones in the photosynthetic chain and possibly in a chloroplast respiratory chain. The immediate electron acceptor for the enzyme in this species is believed to be plastoquinone. Couples the redox reaction to proton translocation and thus conserves the redox energy in a proton gradient (By similarity)	IQ-domain
ENOG411DVNP	ENOG411DWY9	0	Glycosyl hydrolase family 38 protein	UDP-glucoronosyl and UDP-glucosyl transferase
ENOG411DRQG	ENOG411E4GR	0	kinase family	cell number regulator 1-like
ENOG411DPV6	ENOG411DXFS	0	4-alpha-glucanotransferase	pheophorbide a oxygenase
ENOG411DPVC	ENOG411DZ3Y	0	Acetolactate synthase small subunit	ABC1 family
ENOG411DY02	ENOG411E4BP	0	Pentatricopeptide repeat-containing protein	ankyrin repeat family protein
ENOG411DRQC	ENOG411DUXH	0	Pentatricopeptide repeat-containing protein	seryl-trna synthetase
ENOG411DSZI	ENOG411DYZZ	0	Plant transposon protein	Protein of unknown function (DUF674)
ENOG411DSYS	ENOG411DW0X	0	F-box LRR-repeat protein	Snf1-related protein kinase
ENOG411DRQ5	ENOG411DUXG	0	pentatricopeptide repeat-containing protein At1g56690	Glycosyl transferase family 64 domain
ENOG411DSZT	ENOG411EKWF	0	F-box ankyrin repeat protein	Lipase class 3 family protein
ENOG411DRQ5	ENOG411DVFW	0	pentatricopeptide repeat-containing protein At1g56690	Nudix hydrolase
ENOG411DW6W	ENOG411DX3P	0	Histone-lysine n-methyltransferase	Vacuolar protein sorting-associated protein
ENOG411DTZQ	ENOG411DXSE	0	Signal peptidase	elongator complex protein
ENOG411DPU0	ENOG411DY4R	0	Uridylate	Glycerophosphoryl diester phosphodiesterase family
ENOG411DQIR	ENOG411DUZ3	0	May be involved in the degradation process of specific misfolded endoplasmic reticulum (ER) luminal proteins	Phosphatidylinositol-specific phospholipase C X domain
ENOG411DTUU	ENOG411DWDT	0	Bifunctional nitrilase nitrile hydratase	LRR
ENOG411DRWQ	ENOG411DY9T	0	Pfam:DUF124	NDH shuttles electrons from NAD(P)H plastoquinone via FMN and iron-sulfur (Fe-S) centers to quinones in the photosynthetic chain and possibly in a chloroplast respiratory chain. The immediate electron acceptor for the enzyme in this species is believed to be plastoquinone. Couples the redox reaction to proton translocation and thus conserves the redox energy in a proton gradient (By similarity)
ENOG411DSZP	ENOG411DXQY	0	chaperone protein dnaJ	The proteasome is a multicatalytic proteinase complex which is characterized by its ability to cleave peptides with Arg Phe Tyr Leu and Glu adjacent to the leaving group at neutral or slightly basic pH. The proteasome has an ATP-dependent proteolytic activity
ENOG411DSZP	ENOG411DXGQ	0	chaperone protein dnaJ	NOL1 NOP2 sun family protein
ENOG411DSZT	ENOG411EMR9	0	F-box ankyrin repeat protein	ArfGap
ENOG411DRWN	ENOG411EK79	0	psbB mRNA maturation factor Mbb1	Ubiquitin-2 like Rad60 SUMO-like
ENOG411DQIN	ENOG411DS11	0	May be required for the maturation of extramitochondrial Fe S proteins. Has anti-apoptotic effects in the cell (By similarity)	DTW domain
ENOG411DSZP	ENOG411DXKU	0	chaperone protein dnaJ	HIPL1 protein
ENOG411DTZQ	ENOG411DXSB	0	Signal peptidase	Mechanosensitive ion channel
ENOG411DTUU	ENOG411DW83	0	Bifunctional nitrilase nitrile hydratase	tRNA nucleotidyltransferase
ENOG411DQIR	ENOG411DV6M	0	May be involved in the degradation process of specific misfolded endoplasmic reticulum (ER) luminal proteins	Peptidase family M50
ENOG411DXZD	ENOG411E43J	0	nicotinate	Participates in electron transfer between P700 and the cytochrome b6-f complex in photosystem I
ENOG411DRQ5	ENOG411DVKU	0	pentatricopeptide repeat-containing protein At1g56690	Pyrophosphatase that hydrolyzes non-canonical purine nucleotides such as inosine triphosphate (ITP) deoxyinosine triphosphate (dITP) or xanthosine 5'-triphosphate (XTP) to their respective monophosphate derivatives. The enzyme does not distinguish between the deoxy- and ribose forms. Probably excludes non-canonical purines from RNA and DNA precursor pools thus preventing their incorporation into RNA and DNA and avoiding chromosomal lesions (By similarity)
ENOG411DWBE	ENOG411DXJ9	0	pyruvate phosphate dikinase	Pentatricopeptide repeat-containing protein
ENOG411DUZC	ENOG411DXTS	0	urease accessory protein	Heavy-metal-associated domain
ENOG411DT53	ENOG411DYU0	0	cysteine synthase	reductase
ENOG411DRWQ	ENOG411DY9G	0	Pfam:DUF124	transporter
ENOG411DSZP	ENOG411E16Q	0	chaperone protein dnaJ	NA
ENOG411DSZT	ENOG411EBNI	0	F-box ankyrin repeat protein	STYKc
ENOG411DQIR	ENOG411DUC6	0	May be involved in the degradation process of specific misfolded endoplasmic reticulum (ER) luminal proteins	Protein of unknown function (DUF3529)
ENOG411DQIR	ENOG411DUCH	0	May be involved in the degradation process of specific misfolded endoplasmic reticulum (ER) luminal proteins	Inherit from KOG: Abhydrolase domain containing
ENOG411DQIR	ENOG411DUD9	0	May be involved in the degradation process of specific misfolded endoplasmic reticulum (ER) luminal proteins	NAD(P)H-quinone oxidoreductase subunit N-like
ENOG411DSZP	ENOG411E11A	0	chaperone protein dnaJ	Binds specifically and directly to substrates containing either a simple or bipartite NLS motif. Promotes docking of import substrates to the nuclear envelope (By similarity)
ENOG411DXMS	ENOG411E11C	0	2-nitropropane dioxygenase	NA
ENOG411DRWN	ENOG411EMMA	0	psbB mRNA maturation factor Mbb1	domain--containing protein
ENOG411DQIR	ENOG411DUDF	0	May be involved in the degradation process of specific misfolded endoplasmic reticulum (ER) luminal proteins	peroxisomal adenine nucleotide carrier
ENOG411DXZD	ENOG411E3I0	0	nicotinate	NA
ENOG411DXMS	ENOG411E0V7	0	2-nitropropane dioxygenase	Pterin-4-alpha-carbinolamine
ENOG411DT53	ENOG411DYRV	0	cysteine synthase	Sarcosine oxidase
ENOG411DRQA	ENOG411DY9X	0	Inherit from NOG: SMP-30 Gluconolaconase LRE domain protein	PHD finger family protein
ENOG411DRQA	ENOG411DYA1	0	Inherit from NOG: SMP-30 Gluconolaconase LRE domain protein	NA
ENOG411DXMS	ENOG411E0U8	0	2-nitropropane dioxygenase	Purple acid phosphatase
ENOG411DUZC	ENOG411DXU8	0	urease accessory protein	LRR receptor-like serine threonine-protein kinase
ENOG411DT53	ENOG411DTIX	0	cysteine synthase	geranyl diphosphate synthase
ENOG411DQIR	ENOG411DV8S	0	May be involved in the degradation process of specific misfolded endoplasmic reticulum (ER) luminal proteins	Clathrin light chain
ENOG411DV4Q	ENOG411E2NE	0	Protein of unknown function DUF288	glutathione
ENOG411DXMS	ENOG411DZNK	0	2-nitropropane dioxygenase	anaphase-promoting complex subunit
ENOG411DXZ7	ENOG411DZ9X	0	Serine carboxypeptidase	NA
ENOG411DRQ4	ENOG411EDMH	0	ARID BRIGHT DNA-binding domain-containing protein	Plant mobile domain
ENOG411DXZ7	ENOG411DZ5Q	0	Serine carboxypeptidase	glutamate--cysteine ligase
ENOG411DTZU	ENOG411DYXD	0	Disease resistance protein	26S proteasome non-ATPase regulatory subunit
ENOG411DQIR	ENOG411DVNF	0	May be involved in the degradation process of specific misfolded endoplasmic reticulum (ER) luminal proteins	SCAMP family
ENOG411DRQ4	ENOG411E8C5	0	ARID BRIGHT DNA-binding domain-containing protein	AT1G05080 (E 6e-087) F-box family protein
ENOG411E4WR	ENOG411EK6R	0	NA	RNA recognition motif. (a.k.a. RRM RBD or RNP domain)
ENOG411DRQA	ENOG411DYMK	0	Inherit from NOG: SMP-30 Gluconolaconase LRE domain protein	The proteasome is a multicatalytic proteinase complex which is characterized by its ability to cleave peptides with Arg Phe Tyr Leu and Glu adjacent to the leaving group at neutral or slightly basic pH. The proteasome has an ATP-dependent proteolytic activity (By similarity)
ENOG411DPN5	ENOG411E0X2	0	Conserved region of Rad21 / Rec8 like protein	Transcription elongation factor
ENOG411DSZV	ENOG411DTBK	0	glucan endo-1-3-beta-glucosidase	subtilisin-like
ENOG411DRWN	ENOG411E9I8	0	psbB mRNA maturation factor Mbb1	TIR
ENOG411DV4Q	ENOG411E3J2	0	Protein of unknown function DUF288	zinc finger (Ran-binding) family protein
ENOG411DRWQ	ENOG411DYTI	0	Pfam:DUF124	Inherit from KOG: ATPase class
ENOG411DQIR	ENOG411DVVB	0	May be involved in the degradation process of specific misfolded endoplasmic reticulum (ER) luminal proteins	7-dehydrocholesterol
ENOG411DTUU	ENOG411DVNT	0	Bifunctional nitrilase nitrile hydratase	regulator of
ENOG411DSZP	ENOG411DVMW	0	chaperone protein dnaJ	TBC1 domain family member
ENOG411DT53	ENOG411DTEM	0	cysteine synthase	Histone chaperone
ENOG411DV4Q	ENOG411DW7N	0	Protein of unknown function DUF288	nucleic acid binding protein
ENOG411DXMS	ENOG411DZYT	0	2-nitropropane dioxygenase	Amidohydrolase
ENOG411DSZP	ENOG411DWXN	0	chaperone protein dnaJ	Serine threonine-protein kinase-like protein
ENOG411DQIR	ENOG411DVGR	0	May be involved in the degradation process of specific misfolded endoplasmic reticulum (ER) luminal proteins	cytochrome P450
ENOG411DXN0	ENOG411E14H	0	Inositol-pentakisphosphate	Inherit from KOG: ribonuclease P MRP 25kDa
ENOG411DRQ5	ENOG411DUDZ	0	pentatricopeptide repeat-containing protein At1g56690	Cell division cycle protein 48 homolog
ENOG411DT53	ENOG411DTIJ	0	cysteine synthase	phosphatase 2C
ENOG411DRQ5	ENOG411DTFT	0	pentatricopeptide repeat-containing protein At1g56690	tRNA (adenine-N(1)-)-methyltransferase catalytic subunit
ENOG411DRWQ	ENOG411DYG7	0	Pfam:DUF124	Protein of unknown function (DUF3353)
ENOG411DRQ5	ENOG411DSWQ	0	pentatricopeptide repeat-containing protein At1g56690	Heme oxygenase
ENOG411DXMS	ENOG411E0BD	0	2-nitropropane dioxygenase	Glutathione S-transferase N-terminal domain
ENOG411DRQ5	ENOG411DSP5	0	pentatricopeptide repeat-containing protein At1g56690	tetratricopeptide repeat
ENOG411DUZG	ENOG411EE0I	0	Glycosyl hydrolase family 3 N terminal domain	Berberine and berberine like
ENOG411DQIN	ENOG411DRRD	0	May be required for the maturation of extramitochondrial Fe S proteins. Has anti-apoptotic effects in the cell (By similarity)	transcription factor
ENOG411DT53	ENOG411DTHG	0	cysteine synthase	xaa-Pro aminopeptidase
ENOG411DPN5	ENOG411E01T	0	Conserved region of Rad21 / Rec8 like protein	RNA recognition motif. (a.k.a. RRM RBD or RNP domain)
ENOG411DRQ5	ENOG411DRXH	0	pentatricopeptide repeat-containing protein At1g56690	Cell division protein ftsZ
ENOG411DQIR	ENOG411DVFN	0	May be involved in the degradation process of specific misfolded endoplasmic reticulum (ER) luminal proteins	sugar transport protein
ENOG411DT53	ENOG411DTGU	0	cysteine synthase	Phospholipase A-2-activating
ENOG411DT53	ENOG411DZ6W	0	cysteine synthase	KH domain-containing protein
ENOG411DXN0	ENOG411E0YK	0	Inositol-pentakisphosphate	60S ribosomal protein L16
ENOG411DUZG	ENOG411EKWB	0	Glycosyl hydrolase family 3 N terminal domain	Lipase (class 3)
ENOG411DRWQ	ENOG411DRY5	0	Pfam:DUF124	ABC transporter B family member
ENOG411DRQA	ENOG411DY2U	0	Inherit from NOG: SMP-30 Gluconolaconase LRE domain protein	Glycosyl hydrolase family protein 43
ENOG411DXMS	ENOG411E4P1	0	2-nitropropane dioxygenase	iron-sulfur assembly protein
ENOG411DPYH	ENOG411DRWQ	0	ras-related protein	Pfam:DUF124
ENOG411DRWQ	ENOG411DSBK	0	Pfam:DUF124	PPPDE peptidase domain-containing protein
ENOG411DXZ8	ENOG411DYH4	0	ubiE/COQ5 methyltransferase family	annexin D5-like
ENOG411DSZT	ENOG411E4Q6	0	F-box ankyrin repeat protein	transcription elongation factor B polypeptide
ENOG411DTUU	ENOG411EM75	0	Bifunctional nitrilase nitrile hydratase	16S rRNA processing protein
ENOG411DRQ6	ENOG411DS0Y	0	ethanolamine kinase	2-oxoglutarate-iron(II)-dependent oxygenase
ENOG411DTUU	ENOG411EMRS	0	Bifunctional nitrilase nitrile hydratase	This enzyme converts phytoene into zeta-carotene via the intermediary of phytofluene by the symmetrical introduction of two double bonds at the C-11 and C-11' positions of phytoene
ENOG411DWBF	ENOG411E06N	0	Domain of unknown function (DUF702)	exostosin family
ENOG411DRWQ	ENOG411DX8Q	0	Pfam:DUF124	glycosylphosphatidylinositol anchor attachment 1
ENOG411DRQ6	ENOG411DRRT	0	ethanolamine kinase	Uncharacterized conserved protein (DUF2045)
ENOG411DWBF	ENOG411ED9V	0	Domain of unknown function (DUF702)	Pfam:DUF26
ENOG411DTZQ	ENOG411DY9T	0	Signal peptidase	NDH shuttles electrons from NAD(P)H plastoquinone via FMN and iron-sulfur (Fe-S) centers to quinones in the photosynthetic chain and possibly in a chloroplast respiratory chain. The immediate electron acceptor for the enzyme in this species is believed to be plastoquinone. Couples the redox reaction to proton translocation and thus conserves the redox energy in a proton gradient (By similarity)
ENOG411DSZT	ENOG411E4QD	0	F-box ankyrin repeat protein	RNAse P Rpr2/Rpp21/SNM1 subunit domain
ENOG411DQIR	ENOG411DT7H	0	May be involved in the degradation process of specific misfolded endoplasmic reticulum (ER) luminal proteins	Alpha-13-mannosyl-glycoprotein
ENOG411DWBF	ENOG411E6PS	0	Domain of unknown function (DUF702)	squamosa promoter binding protein-like 5
ENOG411DT53	ENOG411DTNM	0	cysteine synthase	UDP-sulfoquinovose synthase
ENOG411DTZT	ENOG411E5F2	0	methyltransferase	Domain of unknown function (DUF543)
ENOG411DV4Q	ENOG411E0YX	0	Protein of unknown function DUF288	Proline-rich protein
ENOG411DQIR	ENOG411DTDP	0	May be involved in the degradation process of specific misfolded endoplasmic reticulum (ER) luminal proteins	Citrate transporter
ENOG411DTZT	ENOG411E46M	0	methyltransferase	Nicotiana lesion-inducing like
ENOG411DSZT	ENOG411E4GT	0	F-box ankyrin repeat protein	Glutaredoxin-like domain (DUF836)
ENOG411DPQC	ENOG411DV31	0	suppressor of G2 allele of SKP1	NA
ENOG411DQIR	ENOG411DSVA	0	May be involved in the degradation process of specific misfolded endoplasmic reticulum (ER) luminal proteins	electron donor via FMN and iron-sulfur (Fe-S) centers to quinones in the respiratory and or the photosynthetic chain. The immediate electron acceptor for the enzyme in this species is believed to be plastoquinone. Couples the redox reaction to proton translocation and thus conserves the redox energy in a proton gradient (By similarity)
ENOG411DQ20	ENOG411DXX7	0	peptidylprolyl	Pfam:Alum_res
ENOG411DRQA	ENOG411DX3Y	0	Inherit from NOG: SMP-30 Gluconolaconase LRE domain protein	NA
ENOG411DTUU	ENOG411DXFN	0	Bifunctional nitrilase nitrile hydratase	TBC
ENOG411DRWQ	ENOG411DSCU	0	Pfam:DUF124	protein ubiquitination
ENOG411DQ20	ENOG411DXXY	0	peptidylprolyl	Aspartokinase
ENOG411DXZD	ENOG411DZZF	0	nicotinate	Eukaryotic protein of unknown function (DUF846)
ENOG411DWBE	ENOG411EMKD	0	pyruvate phosphate dikinase	Patatin-like phospholipase
ENOG411DSZT	ENOG411E47H	0	F-box ankyrin repeat protein	peptidyl-tRNA hydrolase PTRHD1-like
ENOG411DRWQ	ENOG411DWX2	0	Pfam:DUF124	f-box family
ENOG411DRWQ	ENOG411DWX5	0	Pfam:DUF124	DNA-dependent RNA polymerase catalyzes the transcription of DNA into RNA using the four ribonucleoside triphosphates as substrates
ENOG411DQIR	ENOG411DSRV	0	May be involved in the degradation process of specific misfolded endoplasmic reticulum (ER) luminal proteins	NA
ENOG411DQIN	ENOG411DT1U	0	May be required for the maturation of extramitochondrial Fe S proteins. Has anti-apoptotic effects in the cell (By similarity)	subtilisin-like
ENOG411DQIR	ENOG411DSSG	0	May be involved in the degradation process of specific misfolded endoplasmic reticulum (ER) luminal proteins	NDH shuttles electrons from NAD(P)H plastoquinone via FMN and iron-sulfur (Fe-S) centers to quinones in the photosynthetic chain and possibly in a chloroplast respiratory chain. The immediate electron acceptor for the enzyme in this species is believed to be plastoquinone. Couples the redox reaction to proton translocation and thus conserves the redox energy in a proton gradient (By similarity)
ENOG411DQIN	ENOG411DSZV	0	May be required for the maturation of extramitochondrial Fe S proteins. Has anti-apoptotic effects in the cell (By similarity)	glucan endo-1-3-beta-glucosidase
ENOG411DRWQ	ENOG411DSC9	0	Pfam:DUF124	DNAJ heat shock N-terminal domain-containing protein
ENOG411DRQ6	ENOG411DSGM	0	ethanolamine kinase	ATP-dependent RNA helicase
ENOG411DTUU	ENOG411DX03	0	Bifunctional nitrilase nitrile hydratase	RabGAP TBC domain-containing protein
ENOG411DV4Q	ENOG411E10G	0	Protein of unknown function DUF288	NA
ENOG411DRQA	ENOG411DXI1	0	Inherit from NOG: SMP-30 Gluconolaconase LRE domain protein	Protein of unknown function (DUF1191)
ENOG411DQIN	ENOG411DSI8	0	May be required for the maturation of extramitochondrial Fe S proteins. Has anti-apoptotic effects in the cell (By similarity)	(pyridoxamine) 5'-phosphate oxidase
ENOG411DSZP	ENOG411EKKZ	0	chaperone protein dnaJ	alpha/beta hydrolase fold
ENOG411DRWQ	ENOG411DS2V	0	Pfam:DUF124	THO complex subunit
ENOG411DRWQ	ENOG411DY05	0	Pfam:DUF124	CDT1-like protein a
ENOG411DTZQ	ENOG411DXXQ	0	Signal peptidase	Involved in proper cytoplasmic distribution of mitochondria (By similarity)
ENOG411E4WK	ENOG411EKJB	0	AAI	Dehydrogenase
ENOG411DSZP	ENOG411EMMG	0	chaperone protein dnaJ	UDP-glucuronate 4-epimerase
ENOG411E4WK	ENOG411EKQP	0	AAI	Isocitrate lyase family
ENOG411DSZP	ENOG411EKZT	0	chaperone protein dnaJ	snf1-related protein kinase regulatory subunit
ENOG411DRWQ	ENOG411DS20	0	Pfam:DUF124	ATP-dependent zinc metalloprotease FTSH
ENOG411E4WK	ENOG411EMHQ	0	AAI	U-box domain-containing protein 4-like
ENOG411DRQ5	ENOG411EAX8	0	pentatricopeptide repeat-containing protein At1g56690	Pfam:Invertase_neut
ENOG411DQIR	ENOG411DU3C	0	May be involved in the degradation process of specific misfolded endoplasmic reticulum (ER) luminal proteins	Protein of unknown function (DUF3353)
ENOG411DT53	ENOG411DYK7	0	cysteine synthase	Pentatricopeptide repeat-containing protein
ENOG411DUZG	ENOG411E4SP	0	Glycosyl hydrolase family 3 N terminal domain	U6 snRNA-associated Sm-like protein
ENOG411DRQ5	ENOG411DXPE	0	pentatricopeptide repeat-containing protein At1g56690	Hemimethylated DNA-binding protein YccV like
ENOG411DSZP	ENOG411E7FC	0	chaperone protein dnaJ	NA
ENOG411DXMS	ENOG411E17R	0	2-nitropropane dioxygenase	NA
ENOG411DT53	ENOG411DYKY	0	cysteine synthase	Glutaredoxin
ENOG411DXZD	ENOG411E395	0	nicotinate	iron-sulfur cluster co-chaperone protein HscB
ENOG411DV4Q	ENOG411E1P6	0	Protein of unknown function DUF288	sodium calcium exchanger family protein
ENOG411DV4Q	ENOG411E1KZ	0	Protein of unknown function DUF288	NA
ENOG411DRWQ	ENOG411DXXK	0	Pfam:DUF124	syntaxin of plants
ENOG411DRQ5	ENOG411E2SI	0	pentatricopeptide repeat-containing protein At1g56690	One of the primary rRNA binding proteins it binds directly to 16S rRNA central domain where it helps coordinate assembly of the platform of the 30S subunit (By similarity)
ENOG411DV4Q	ENOG411E1D1	0	Protein of unknown function DUF288	Transmembrane proteins 14C
ENOG411DRQ5	ENOG411E78N	0	pentatricopeptide repeat-containing protein At1g56690	NA
ENOG411DSZQ	ENOG411DTIU	0	Pre-mRNA-splicing factor ATP-dependent RNA	2-dehydro-3-deoxyphosphooctonate
ENOG411DV4Q	ENOG411E1DV	0	Protein of unknown function DUF288	vesicle transport protein
ENOG411DT53	ENOG411DYBF	0	cysteine synthase	Peptidase family M20/M25/M40
ENOG411DPN5	ENOG411DXU9	0	Conserved region of Rad21 / Rec8 like protein	cytochrome P450
ENOG411DTZQ	ENOG411DY5N	0	Signal peptidase	26S proteasome non-atpase regulatory subunit
ENOG411DPYH	ENOG411DRW1	0	ras-related protein	function. Its presence in a non-photosynthetic plant (Epifagus virginiana) and experiments in tobacco indicate that it has an essential function which is probably not related to photosynthesis
ENOG411DQIR	ENOG411DTP2	0	May be involved in the degradation process of specific misfolded endoplasmic reticulum (ER) luminal proteins	Inherit from KOG: Solute carrier family 35
ENOG411DQIR	ENOG411DTPI	0	May be involved in the degradation process of specific misfolded endoplasmic reticulum (ER) luminal proteins	efflux antiporter
ENOG411DW6W	ENOG411DY4I	0	Histone-lysine n-methyltransferase	DNA-binding protein ESCAROLA-like
ENOG411DRWQ	ENOG411DS3U	0	Pfam:DUF124	3-ketoacyl-coa synthase
ENOG411DV4Q	ENOG411DWFV	0	Protein of unknown function DUF288	Root phototropism protein
ENOG411DRQ5	ENOG411E395	0	pentatricopeptide repeat-containing protein At1g56690	iron-sulfur cluster co-chaperone protein HscB
ENOG411DRQA	ENOG411DXNI	0	Inherit from NOG: SMP-30 Gluconolaconase LRE domain protein	Sucrase/ferredoxin-like
ENOG411DTUW	ENOG411DWAG	0	NA	1-acyl-sn-glycerol-3-phosphate acyltransferase
ENOG411DQIR	ENOG411DTU6	0	May be involved in the degradation process of specific misfolded endoplasmic reticulum (ER) luminal proteins	Chlorophyll A-B binding protein
ENOG411DXZD	ENOG411EADY	0	nicotinate	mTERF
ENOG411DV4Q	ENOG411E3PC	0	Protein of unknown function DUF288	NA
ENOG411DSZP	ENOG411DVEW	0	chaperone protein dnaJ	2-oxoisovalerate dehydrogenase subunit alpha
ENOG411DPN5	ENOG411EDC4	0	Conserved region of Rad21 / Rec8 like protein	Inhibitor_I29
ENOG411DRWN	ENOG411E1UA	0	psbB mRNA maturation factor Mbb1	NDH shuttles electrons from NAD(P)H plastoquinone via FMN and iron-sulfur (Fe-S) centers to quinones in the photosynthetic chain and possibly in a chloroplast respiratory chain. The immediate electron acceptor for the enzyme in this species is believed to be plastoquinone. Couples the redox reaction to proton translocation and thus conserves the redox energy in a proton gradient (By similarity)
ENOG411DVNT	ENOG411DWPY	0	regulator of	signal recognition particle 43 kDa protein
ENOG411DPN5	ENOG411ECI5	0	Conserved region of Rad21 / Rec8 like protein	Adenylate kinase active site lid
ENOG411DVRQ	ENOG411DW8D	0	sphingoid long-chain bases kinase	transferase transferase transferring acyl groups other than amino-acyl groups
ENOG411DSZM	ENOG411EAB8	0	Formate--tetrahydrofolate	XPC-binding domain
ENOG411DSZM	ENOG411E9M2	0	Formate--tetrahydrofolate	Glutathione S-transferase C-terminal domain
ENOG411DRWQ	ENOG411E1TZ	0	Pfam:DUF124	ribosomal protein L17
ENOG411DUZC	ENOG411DW0I	0	urease accessory protein	Eukaryotic translation initiation factor 4B
ENOG411DQIR	ENOG411E00F	0	May be involved in the degradation process of specific misfolded endoplasmic reticulum (ER) luminal proteins	Serine threonine-protein kinase
ENOG411DRWQ	ENOG411E332	0	Pfam:DUF124	COPI associated protein
ENOG411DXMS	ENOG411DXW7	0	2-nitropropane dioxygenase	S-adenosyl-L-methionine-dependent methyltransferase that catalyzes the trimethylation of the amino group of the modified target histidine residue in translation elongation factor 2 (EF- 2) to form an intermediate called diphthine. The three successive methylation reactions represent the second step of diphthamide biosynthesis (By similarity)
ENOG411DSZM	ENOG411E6ED	0	Formate--tetrahydrofolate	Essential protein Yae1 N terminal
ENOG411DVRQ	ENOG411DWC4	0	sphingoid long-chain bases kinase	Exportin 1-like protein
ENOG411DSZM	ENOG411E5AF	0	Formate--tetrahydrofolate	NA
ENOG411DRWN	ENOG411E14I	0	psbB mRNA maturation factor Mbb1	FtsH Extracellular
ENOG411DRWQ	ENOG411E2JF	0	Pfam:DUF124	60S ribosomal protein
ENOG411DXZF	ENOG411DZ6E	0	BRCA1-A complex subunit	phototropism protein
ENOG411DRWQ	ENOG411E2N7	0	Pfam:DUF124	ribosomal protein L24
ENOG411DRQ4	ENOG411DSSQ	0	ARID BRIGHT DNA-binding domain-containing protein	helicase
ENOG411DPN5	ENOG411EBZJ	0	Conserved region of Rad21 / Rec8 like protein	Transcriptional factor B3 family protein
ENOG411DVNT	ENOG411DWRQ	0	regulator of	Cysteine-rich receptor-like protein kinase
ENOG411DRQA	ENOG411E0CQ	0	Inherit from NOG: SMP-30 Gluconolaconase LRE domain protein	3-hydroxyisobutyryl-CoA hydrolase-like protein
ENOG411DT51	ENOG411EKJJ	0	diphthamide biosynthesis protein	isopenicillin N
ENOG411DQIR	ENOG411DZ9I	0	May be involved in the degradation process of specific misfolded endoplasmic reticulum (ER) luminal proteins	domain-containing protein
ENOG411DXZ2	ENOG411EJXZ	0	general transcription factor IIE subunit 1-like	Pfam:DUF827
ENOG411DSZM	ENOG411EKKZ	0	Formate--tetrahydrofolate	alpha/beta hydrolase fold
ENOG411DTZQ	ENOG411DX71	0	Signal peptidase	PHB
ENOG411DSZM	ENOG411EKKU	0	Formate--tetrahydrofolate	alpha/beta hydrolase fold
ENOG411DXZ2	ENOG411EA3T	0	general transcription factor IIE subunit 1-like	SAM dependent carboxyl methyltransferase
ENOG411DV4Q	ENOG411DVZW	0	Protein of unknown function DUF288	annexin D3-like
ENOG411DRQA	ENOG411DZZF	0	Inherit from NOG: SMP-30 Gluconolaconase LRE domain protein	Eukaryotic protein of unknown function (DUF846)
ENOG411DXMS	ENOG411DY1G	0	2-nitropropane dioxygenase	2OG-Fe(II) oxygenase superfamily
ENOG411DRWN	ENOG411E26X	0	psbB mRNA maturation factor Mbb1	nadph-dependent thioredoxin reductase
ENOG411DTUU	ENOG411DUS5	0	Bifunctional nitrilase nitrile hydratase	Protein disulfide isomerase
ENOG411DRWQ	ENOG411E1J6	0	Pfam:DUF124	NA
ENOG411DVRQ	ENOG411DW2K	0	sphingoid long-chain bases kinase	Lactoylglutathione lyase
ENOG411DQIR	ENOG411DZIP	0	May be involved in the degradation process of specific misfolded endoplasmic reticulum (ER) luminal proteins	This is one of the two reaction center proteins of photosystem II
ENOG411DSZM	ENOG411EDG7	0	Formate--tetrahydrofolate	Cation H exchanger
ENOG411DQIN	ENOG411DQMY	0	May be required for the maturation of extramitochondrial Fe S proteins. Has anti-apoptotic effects in the cell (By similarity)	Pentatricopeptide repeat-containing protein
ENOG411DXMS	ENOG411DXMU	0	2-nitropropane dioxygenase	Ran GTPase binding chromatin binding zinc ion binding
ENOG411DT53	ENOG411E17D	0	cysteine synthase	bifunctional purine biosynthesis protein
ENOG411DTUU	ENOG411DVGD	0	Bifunctional nitrilase nitrile hydratase	Phenazine biosynthesis-like protein
ENOG411DQIR	ENOG411E3E4	0	May be involved in the degradation process of specific misfolded endoplasmic reticulum (ER) luminal proteins	NA
ENOG411DTZQ	ENOG411DWUB	0	Signal peptidase	importin
ENOG411DQII	ENOG411EKH6	0	Cytokinin riboside 5'-monophosphate phosphoribohydrolase	DNA binding protein GT-1
ENOG411DWBG	ENOG411DYYQ	0	sirohydrochlorin	Glutathione S-transferase
ENOG411DUZI	ENOG411DWSJ	0	Methyltransferase-like protein	6-phosphogluconolactonase
ENOG411DRQA	ENOG411E3R7	0	Inherit from NOG: SMP-30 Gluconolaconase LRE domain protein	early light-induced protein
ENOG411DT53	ENOG411E2RB	0	cysteine synthase	Universal stress protein
ENOG411DRQA	ENOG411E3TN	0	Inherit from NOG: SMP-30 Gluconolaconase LRE domain protein	VIT family
ENOG411DXZ2	ENOG411E3YM	0	general transcription factor IIE subunit 1-like	transcription factor
ENOG411DRWN	ENOG411DZJV	0	psbB mRNA maturation factor Mbb1	)-oxidoreductase
ENOG411DQIR	ENOG411E0J7	0	May be involved in the degradation process of specific misfolded endoplasmic reticulum (ER) luminal proteins	vacuolar-sorting receptor
ENOG411DUZC	ENOG411DV7B	0	urease accessory protein	tRNA pseudouridine synthase
ENOG411DRWN	ENOG411DZ7Y	0	psbB mRNA maturation factor Mbb1	2-hydroxyacyl-CoA
ENOG411DQII	ENOG411E4TK	0	Cytokinin riboside 5'-monophosphate phosphoribohydrolase	domain-containing protein
ENOG411DV4Q	ENOG411EK5M	0	Protein of unknown function DUF288	WD domain G-beta repeat
ENOG411DRQ3	ENOG411E371	0	aspartyl-tRNA	regulator of ribonuclease-like protein
ENOG411DRQ3	ENOG411E2ZA	0	aspartyl-tRNA	histone h2a
ENOG411DRWQ	ENOG411E3GS	0	Pfam:DUF124	NA
ENOG411DPYH	ENOG411DQUV	0	ras-related protein	import inner membrane translocase subunit
ENOG411DT53	ENOG411E214	0	cysteine synthase	nudix hydrolase 26
ENOG411DTUW	ENOG411E2Z4	0	NA	Tim17/Tim22/Tim23/Pmp24 family
ENOG411DQ20	ENOG411DZZX	0	peptidylprolyl	ATP-dependent helicase
ENOG411DRQ3	ENOG411E51V	0	aspartyl-tRNA	Ubiquitin-fold modifier
ENOG411DQIR	ENOG411E19J	0	May be involved in the degradation process of specific misfolded endoplasmic reticulum (ER) luminal proteins	Ent-kaurenoic acid oxidase
ENOG411DRQ3	ENOG411EKRA	0	aspartyl-tRNA	site-determining protein
ENOG411DTZQ	ENOG411DX4I	0	Signal peptidase	DUF246 domain-containing protein At1g04910-like
ENOG411DRQ3	ENOG411EF1K	0	aspartyl-tRNA	Sm
ENOG411DRQA	ENOG411E1AT	0	Inherit from NOG: SMP-30 Gluconolaconase LRE domain protein	Nicotinamide mononucleotide adenylyltransferase
ENOG411DXZF	ENOG411DZEQ	0	BRCA1-A complex subunit	RbcX protein
ENOG411DT53	ENOG411E185	0	cysteine synthase	Putative tRNA binding domain
ENOG411DUZI	ENOG411DWEE	0	Methyltransferase-like protein	3-hexulose-6-phosphate isomerase-like
ENOG411DRQ3	ENOG411E7B2	0	aspartyl-tRNA	UPF0426 protein
ENOG411DT53	ENOG411E1EV	0	cysteine synthase	Pfam:DUF143
ENOG411DWBG	ENOG411DYRI	0	sirohydrochlorin	UDP-glucoronosyl and UDP-glucosyl transferase
ENOG411DRWQ	ENOG411E37G	0	Pfam:DUF124	NA
ENOG411DRWN	ENOG411E058	0	psbB mRNA maturation factor Mbb1	enhanced disease susceptibility 1
ENOG411DXZ2	ENOG411E4TS	0	general transcription factor IIE subunit 1-like	Pre-rRNA-processing protein
ENOG411DT53	ENOG411E1QU	0	cysteine synthase	Histidine biosynthesis bifunctional protein hisIE
ENOG411E4TS	ENOG411EKP8	0	Pre-rRNA-processing protein	phosphoribosylformylglycinamidine cyclo-ligase
ENOG411DT51	ENOG411E5AF	0	diphthamide biosynthesis protein	NA
ENOG411DUZC	ENOG411DWFV	0	urease accessory protein	Root phototropism protein
ENOG411DQIR	ENOG411DZ2K	0	May be involved in the degradation process of specific misfolded endoplasmic reticulum (ER) luminal proteins	zinc metalloprotease
ENOG411DSZM	ENOG411EM9Q	0	Formate--tetrahydrofolate	Quinolinate synthetase A protein
ENOG411DT53	ENOG411DT73	0	cysteine synthase	tryptophanyl-trna
ENOG411DQIN	ENOG411DR4P	0	May be required for the maturation of extramitochondrial Fe S proteins. Has anti-apoptotic effects in the cell (By similarity)	PPIases accelerate the folding of proteins. It catalyzes the cis-trans isomerization of proline imidic peptide bonds in oligopeptides (By similarity)
ENOG411DSZN	ENOG411DWTQ	0	Myosin II heavy chain-like	Inherit from KOG: spastic paraplegia 11 (autosomal recessive)
ENOG411DXMS	ENOG411DZ3Z	0	2-nitropropane dioxygenase	Mediates resistance to sphinganine-analog mycotoxins (SAMs) by restoring the sphingolipid biosynthesis. Could salvage the transport of GPI-anchored proteins from the endoplasmic reticulum to the Golgi apparatus in ceramides-depleted cells after SAM exposure (By similarity)
ENOG411DTUU	ENOG411DVET	0	Bifunctional nitrilase nitrile hydratase	NA
ENOG411DQIR	ENOG411DX6U	0	May be involved in the degradation process of specific misfolded endoplasmic reticulum (ER) luminal proteins	Emp24 gp25L p24 family
ENOG411DV4Q	ENOG411E46M	0	Protein of unknown function DUF288	Nicotiana lesion-inducing like
ENOG411DW6Y	ENOG411DZT8	0	Leucine-rich repeat-containing protein	KH domain-containing protein
ENOG411DWBG	ENOG411DXY7	0	sirohydrochlorin	K01408 insulysin EC 3.4.24.56
ENOG411DTZQ	ENOG411DXEB	0	Signal peptidase	prolyl 4-hydroxylase
ENOG411DXMS	ENOG411DY47	0	2-nitropropane dioxygenase	Dimerisation domain
ENOG411DQIN	ENOG411DR2G	0	May be required for the maturation of extramitochondrial Fe S proteins. Has anti-apoptotic effects in the cell (By similarity)	Transferase family
ENOG411DSZV	ENOG411DTYB	0	glucan endo-1-3-beta-glucosidase	Maf-like protein
ENOG411DPN5	ENOG411DQQE	0	Conserved region of Rad21 / Rec8 like protein	Domain of unknown function (DUF3475)
ENOG411DV4Q	ENOG411E4DM	0	Protein of unknown function DUF288	histone h2a
ENOG411DRQA	ENOG411DZ1D	0	Inherit from NOG: SMP-30 Gluconolaconase LRE domain protein	retrograde vesicle-mediated transport Golgi to ER
ENOG411DRQA	ENOG411DZ3G	0	Inherit from NOG: SMP-30 Gluconolaconase LRE domain protein	GDSL esterase lipase
ENOG411DTUU	ENOG411DVCJ	0	Bifunctional nitrilase nitrile hydratase	mitochondrial substrate carrier family protein
ENOG411DQIN	ENOG411DR0H	0	May be required for the maturation of extramitochondrial Fe S proteins. Has anti-apoptotic effects in the cell (By similarity)	cyclic nucleotide-gated ion channel
ENOG411DT53	ENOG411E02F	0	cysteine synthase	NA
ENOG411DV4Q	ENOG411E3TN	0	Protein of unknown function DUF288	VIT family
ENOG411DT53	ENOG411DZTW	0	cysteine synthase	Inosine-uridine preferring nucleoside hydrolase
ENOG411DSZN	ENOG411EMN6	0	Myosin II heavy chain-like	Acetyltransferase (GNAT) family
ENOG411DRQ4	ENOG411E39G	0	ARID BRIGHT DNA-binding domain-containing protein	Mitochondrial import inner membrane translocase subunit
ENOG411DPN5	ENOG411E1Y8	0	Conserved region of Rad21 / Rec8 like protein	Cycloartenol synthase
ENOG411DRWQ	ENOG411DZ0B	0	Pfam:DUF124	chaperone protein DnaJ
ENOG411DPQC	ENOG411DUX9	0	suppressor of G2 allele of SKP1	protease Do-like 8
ENOG411DT53	ENOG411DTBI	0	cysteine synthase	ornithine carbamoyltransferase
ENOG411DXN0	ENOG411E1KE	0	Inositol-pentakisphosphate	STYKc
ENOG411DTZQ	ENOG411DXM6	0	Signal peptidase	cop9 signalosome complex subunit
ENOG411DXZ6	ENOG411E39G	0	pentatricopeptide repeat-containing protein At3g22670	Mitochondrial import inner membrane translocase subunit
ENOG411DRWQ	ENOG411DZ2W	0	Pfam:DUF124	NDH shuttles electrons from NAD(P)H plastoquinone via FMN and iron-sulfur (Fe-S) centers to quinones in the photosynthetic chain and possibly in a chloroplast respiratory chain. The immediate electron acceptor for the enzyme in this species is believed to be plastoquinone. Couples the redox reaction to proton translocation and thus conserves the redox energy in a proton gradient (By similarity)
ENOG411DUZI	ENOG411DV3J	0	Methyltransferase-like protein	leucine carboxyl methyltransferase
ENOG411DV4Q	ENOG411E3T1	0	Protein of unknown function DUF288	Divergent PAP2 family
ENOG411DRQ4	ENOG411DZTY	0	ARID BRIGHT DNA-binding domain-containing protein	tRNA dimethylallyltransferase
ENOG411DXZ6	ENOG411DY53	0	pentatricopeptide repeat-containing protein At3g22670	cop9 signalosome complex subunit
ENOG411DPU1	ENOG411DR3S	0	male sterility MS5 family protein	NADPH adrenodoxin oxidoreductase mitochondrial
ENOG411DRQA	ENOG411DYS7	0	Inherit from NOG: SMP-30 Gluconolaconase LRE domain protein	Microtubule organization 1
ENOG411DT53	ENOG411DZJB	0	cysteine synthase	argininosuccinate synthase
ENOG411DRWQ	ENOG411DZAI	0	Pfam:DUF124	Inherit from euNOG: adaptor-related protein complex 5 beta 1 subunit
ENOG411DTUU	ENOG411DV9A	0	Bifunctional nitrilase nitrile hydratase	Katanin p60 ATPase-containing subunit
ENOG411DTZV	ENOG411E4PP	0	WD domain G-beta repeat	biological_process
ENOG411DQIR	ENOG411DXRG	0	May be involved in the degradation process of specific misfolded endoplasmic reticulum (ER) luminal proteins	Tetraspanin family
ENOG411DTUU	ENOG411DUZ7	0	Bifunctional nitrilase nitrile hydratase	NDH shuttles electrons from NAD(P)H plastoquinone via FMN and iron-sulfur (Fe-S) centers to quinones in the photosynthetic chain and possibly in a chloroplast respiratory chain. The immediate electron acceptor for the enzyme in this species is believed to be plastoquinone. Couples the redox reaction to proton translocation and thus conserves the redox energy in a proton gradient (By similarity)
ENOG411DWBG	ENOG411DY4Z	0	sirohydrochlorin	Xyloglucan endotransglucosylase hydrolase protein
ENOG411DXN0	ENOG411E2II	0	Inositol-pentakisphosphate	SCP
ENOG411DRQ4	ENOG411DUVY	0	ARID BRIGHT DNA-binding domain-containing protein	WPP domain-associated
ENOG411DPU1	ENOG411DR4Y	0	male sterility MS5 family protein	serine threonine-protein kinase
ENOG411DVNT	ENOG411E4EJ	0	regulator of	Glyoxalase/Bleomycin resistance protein/Dioxygenase superfamily
ENOG411DXMS	ENOG411DY57	0	2-nitropropane dioxygenase	Glycosyl transferase
ENOG411DPU1	ENOG411DR8C	0	male sterility MS5 family protein	carboxyl-terminal peptidase
ENOG411DQIR	ENOG411DYNP	0	May be involved in the degradation process of specific misfolded endoplasmic reticulum (ER) luminal proteins	acyl-CoA-binding domain-containing protein
ENOG411DQIN	ENOG411DQWK	0	May be required for the maturation of extramitochondrial Fe S proteins. Has anti-apoptotic effects in the cell (By similarity)	abscisic acid receptor
ENOG411DXZ2	ENOG411EKRS	0	general transcription factor IIE subunit 1-like	Uncharacterized conserved protein (DUF2358)
ENOG411E4UF	ENOG411E645	0	60S ribosomal protein L37a	cytochrome c oxidase
ENOG411DTZQ	ENOG411DXAP	0	Signal peptidase	26S proteasome
ENOG411DT53	ENOG411E0KV	0	cysteine synthase	methylthioribose kinase
ENOG411DVRP	ENOG411EMRC	0	Exosome complex	IQ calmodulin-binding motif
ENOG411DSZM	ENOG411EMBE	0	Formate--tetrahydrofolate	Rubisco LSMT substrate-binding
ENOG411DUZI	ENOG411DVZ3	0	Methyltransferase-like protein	Nudix hydrolase
ENOG411DQIN	ENOG411DQUG	0	May be required for the maturation of extramitochondrial Fe S proteins. Has anti-apoptotic effects in the cell (By similarity)	Branched-chain-amino-acid aminotransferase-like protein 3
ENOG411DSZM	ENOG411EMN8	0	Formate--tetrahydrofolate	Lactoylglutathione lyase
ENOG411DPN5	ENOG411E4CC	0	Conserved region of Rad21 / Rec8 like protein	Late embryogenesis abundant protein
ENOG411DRQA	ENOG411DZ4R	0	Inherit from NOG: SMP-30 Gluconolaconase LRE domain protein	ABC1 family
ENOG411DQIN	ENOG411DQYX	0	May be required for the maturation of extramitochondrial Fe S proteins. Has anti-apoptotic effects in the cell (By similarity)	Pentatricopeptide repeat-containing protein
ENOG411DRWQ	ENOG411E01K	0	Pfam:DUF124	NA
ENOG411DPN5	ENOG411E3H8	0	Conserved region of Rad21 / Rec8 like protein	HLH
ENOG411DRQ4	ENOG411DVWQ	0	ARID BRIGHT DNA-binding domain-containing protein	serine carboxypeptidase-like
ENOG411DRQ4	ENOG411DVDR	0	ARID BRIGHT DNA-binding domain-containing protein	Potassium channel
ENOG411DSZV	ENOG411DUMK	0	glucan endo-1-3-beta-glucosidase	NA
ENOG411DWBG	ENOG411DY2E	0	sirohydrochlorin	LA
ENOG411DXZ2	ENOG411EM4F	0	general transcription factor IIE subunit 1-like	C2 and GRAM domain-containing protein
ENOG411DXZE	ENOG411DYFZ	0	Glycosyltransferase	SNF2 family N-terminal domain
ENOG411DPSQ	ENOG411DWWS	0	nucleobase-ascorbate transporter	mannosyl-oligosaccharide
ENOG411DXZE	ENOG411E0AB	0	Glycosyltransferase	RNA 2'-O ribose methyltransferase substrate binding
ENOG411DXZE	ENOG411E46C	0	Glycosyltransferase	NA
ENOG411DXMS	ENOG411DY8R	0	2-nitropropane dioxygenase	ubiquitin carboxyl-terminal hydrolase
ENOG411DV4Q	ENOG411E4WQ	0	Protein of unknown function DUF288	Det1 complexing ubiquitin ligase
ENOG411DT53	ENOG411E04B	0	cysteine synthase	Protein of unknown function (DUF1350)
ENOG411DQIR	ENOG411DYA2	0	May be involved in the degradation process of specific misfolded endoplasmic reticulum (ER) luminal proteins	altered inheritance rate of mitochondria protein 25-like
ENOG411DV4Q	ENOG411E4Y1	0	Protein of unknown function DUF288	copper transporter
ENOG411DQIR	ENOG411DYB8	0	May be involved in the degradation process of specific misfolded endoplasmic reticulum (ER) luminal proteins	PsaA and PsaB bind P700 the primary electron donor of photosystem I (PSI) as well as the electron acceptors A0 A1 and FX. PSI is a plastocyanin-ferredoxin oxidoreductase converting photonic excitation into a charge separation which transfers an electron from the donor P700 chlorophyll pair to the spectroscopically characterized acceptors A0 A1 FX FA and FB in turn. Oxidized P700 is reduced on the lumenal side of the thylakoid membrane by plastocyanin
ENOG411DT53	ENOG411DXY1	0	cysteine synthase	type I inositol-145-trisphosphate 5-phosphatase
ENOG411DRQA	ENOG411DX3S	0	Inherit from NOG: SMP-30 Gluconolaconase LRE domain protein	hsp70-binding protein
ENOG411DQIV	ENOG411DVRW	0	Triose-phosphate Transporter family	maltose excess protein
ENOG411DQIN	ENOG411E2VT	0	May be required for the maturation of extramitochondrial Fe S proteins. Has anti-apoptotic effects in the cell (By similarity)	2Fe-2S iron-sulfur cluster binding domain
ENOG411DTZQ	ENOG411E52Z	0	Signal peptidase	Harpin-induced protein 1 containing protein expressed
ENOG411DUZC	ENOG411EMEI	0	urease accessory protein	ATPase family
ENOG411E4W9	ENOG411E6WA	0	U6 snRNA-associated Sm-like protein	Inherit from KOG: reductase
ENOG411DT53	ENOG411DVNT	0	cysteine synthase	regulator of
ENOG411DTZQ	ENOG411DZG6	0	Signal peptidase	gtp-binding protein
ENOG411DRWQ	ENOG411DTJ7	0	Pfam:DUF124	chaperone protein
ENOG411DXZ8	ENOG411E0BD	0	ubiE/COQ5 methyltransferase family	Glutathione S-transferase N-terminal domain
ENOG411DT53	ENOG411DVP6	0	cysteine synthase	tryptophan synthase
ENOG411DRWQ	ENOG411DUZ7	0	Pfam:DUF124	NDH shuttles electrons from NAD(P)H plastoquinone via FMN and iron-sulfur (Fe-S) centers to quinones in the photosynthetic chain and possibly in a chloroplast respiratory chain. The immediate electron acceptor for the enzyme in this species is believed to be plastoquinone. Couples the redox reaction to proton translocation and thus conserves the redox energy in a proton gradient (By similarity)
ENOG411DXMU	ENOG411EBW0	0	Ran GTPase binding chromatin binding zinc ion binding	PIPKc
ENOG411DRQ6	ENOG411E07M	0	ethanolamine kinase	Polygalacturonase non-catalytic subunit
ENOG411DPYH	ENOG411DSVA	0	ras-related protein	electron donor via FMN and iron-sulfur (Fe-S) centers to quinones in the respiratory and or the photosynthetic chain. The immediate electron acceptor for the enzyme in this species is believed to be plastoquinone. Couples the redox reaction to proton translocation and thus conserves the redox energy in a proton gradient (By similarity)
ENOG411DRQA	ENOG411DU3C	0	Inherit from NOG: SMP-30 Gluconolaconase LRE domain protein	Protein of unknown function (DUF3353)
ENOG411DSZT	ENOG411DWIB	0	F-box ankyrin repeat protein	Lil3 protein
ENOG411DXMU	ENOG411EKJ7	0	Ran GTPase binding chromatin binding zinc ion binding	zinc finger
ENOG411DVRP	ENOG411DZEQ	0	Exosome complex	RbcX protein
ENOG411DQIN	ENOG411E3K3	0	May be required for the maturation of extramitochondrial Fe S proteins. Has anti-apoptotic effects in the cell (By similarity)	Ferredoxin
ENOG411DXZ8	ENOG411E5UV	0	ubiE/COQ5 methyltransferase family	costars family
ENOG411DRWQ	ENOG411DUWU	0	Pfam:DUF124	Nodulin-like
ENOG411DXZ8	ENOG411E52D	0	ubiE/COQ5 methyltransferase family	Glycine-rich RNA-binding protein
ENOG411DRWQ	ENOG411DUQ4	0	Pfam:DUF124	Part of the twin-arginine translocation (Tat) system that transports large folded proteins containing a characteristic twin-arginine motif in their signal peptide across the thylakoid membrane. Involved in delta pH-dependent protein transport required for chloroplast development especially thylakoid membrane formation. TATC and TATB mediate precursor recognition whereas TATA facilitates translocation
ENOG411DQIN	ENOG411DVPF	0	May be required for the maturation of extramitochondrial Fe S proteins. Has anti-apoptotic effects in the cell (By similarity)	glucose-6-phosphate 1-dehydrogenase
ENOG411DRWQ	ENOG411DTPI	0	Pfam:DUF124	efflux antiporter
ENOG411DV4Q	ENOG411DXI1	0	Protein of unknown function DUF288	Protein of unknown function (DUF1191)
ENOG411DT53	ENOG411DVF5	0	cysteine synthase	Lysosomal Pro-X
ENOG411DRWQ	ENOG411DUJ6	0	Pfam:DUF124	Tetratricopeptide repeat
ENOG411DQIN	ENOG411E0G2	0	May be required for the maturation of extramitochondrial Fe S proteins. Has anti-apoptotic effects in the cell (By similarity)	Bacterial-like globin
ENOG411DRQ6	ENOG411E30Q	0	ethanolamine kinase	glutathione s-transferase
ENOG411DXZ8	ENOG411E0K6	0	ubiE/COQ5 methyltransferase family	NA
ENOG411DPU0	ENOG411EBU5	0	Uridylate	Through the carboxylation of phosphoenolpyruvate (PEP) it forms oxaloacetate a four-carbon dicarboxylic acid source for the tricarboxylic acid cycle
ENOG411DSZR	ENOG411EDJM	0	Transcription factor Pur-alpha	late embryogenesis abundant domain-containing protein
ENOG411DTUU	ENOG411DZWJ	0	Bifunctional nitrilase nitrile hydratase	Converts zeaxanthin into antheraxanthin and subsequently violaxanthin (By similarity)
ENOG411DRQA	ENOG411DTWP	0	Inherit from NOG: SMP-30 Gluconolaconase LRE domain protein	fas-associated factor
ENOG411DTZQ	ENOG411E3TN	0	Signal peptidase	VIT family
ENOG411DRWQ	ENOG411DUKJ	0	Pfam:DUF124	Auxin transport protein
ENOG411DW6Y	ENOG411DX5X	0	Leucine-rich repeat-containing protein	STYKc
ENOG411DTZQ	ENOG411DZYN	0	Signal peptidase	Conserved oligomeric Golgi complex subunit
ENOG411DRWQ	ENOG411DTNI	0	Pfam:DUF124	exocyst complex component
ENOG411DSZR	ENOG411E5Z3	0	Transcription factor Pur-alpha	Transcription factor Pcc1
ENOG411DT53	ENOG411DVVT	0	cysteine synthase	pyruvate dehydrogenase E1 component
ENOG411E4W9	ENOG411E9D3	0	U6 snRNA-associated Sm-like protein	mitochondrial substrate carrier family protein
ENOG411DRQA	ENOG411DTSQ	0	Inherit from NOG: SMP-30 Gluconolaconase LRE domain protein	DNA (6-4) photolyase activity
ENOG411DT53	ENOG411DW4D	0	cysteine synthase	short-chain dehydrogenase reductase
ENOG411DRQ6	ENOG411DZI3	0	ethanolamine kinase	glutathione s-transferase
ENOG411DQF1	ENOG411DY57	0	exosome component 10-like	Glycosyl transferase
ENOG411DSZT	ENOG411DWTQ	0	F-box ankyrin repeat protein	Inherit from KOG: spastic paraplegia 11 (autosomal recessive)
ENOG411E4VT	ENOG411E5GI	0	Pfam:CT20	NA
ENOG411DQIN	ENOG411DV3I	0	May be required for the maturation of extramitochondrial Fe S proteins. Has anti-apoptotic effects in the cell (By similarity)	Alpha-l-fucosidase
ENOG411DQIN	ENOG411E5H5	0	May be required for the maturation of extramitochondrial Fe S proteins. Has anti-apoptotic effects in the cell (By similarity)	Carrier of the growing fatty acid chain in fatty acid biosynthesis (By similarity)
ENOG411DTZQ	ENOG411E618	0	Signal peptidase	60S ribosomal protein L38
ENOG411DXMU	ENOG411E3RQ	0	Ran GTPase binding chromatin binding zinc ion binding	macrophage migration inhibitory factor
ENOG411DWBE	ENOG411DYFJ	0	pyruvate phosphate dikinase	Pentatricopeptide repeat-containing protein
ENOG411DT53	ENOG411DVW7	0	cysteine synthase	Nuclear transcription factor Y subunit
ENOG411DRWQ	ENOG411DTA3	0	Pfam:DUF124	CDP-diacylglycerol-glycerol-3-phosphate 3-phosphatidyltransferase
ENOG411DUZC	ENOG411E6H0	0	urease accessory protein	KR domain
ENOG411DQIN	ENOG411ECT6	0	May be required for the maturation of extramitochondrial Fe S proteins. Has anti-apoptotic effects in the cell (By similarity)	UDP-glucoronosyl and UDP-glucosyl transferase
ENOG411DQIN	ENOG411EE40	0	May be required for the maturation of extramitochondrial Fe S proteins. Has anti-apoptotic effects in the cell (By similarity)	UDP-glucoronosyl and UDP-glucosyl transferase
ENOG411DW6Y	ENOG411DWG2	0	Leucine-rich repeat-containing protein	BAG domain
ENOG411DXMU	ENOG411E3K6	0	Ran GTPase binding chromatin binding zinc ion binding	NA
ENOG411DTZQ	ENOG411E77K	0	Signal peptidase	60S acidic ribosomal protein
ENOG411DTZQ	ENOG411E7Z2	0	Signal peptidase	Inherit from euNOG: Cancer susceptibility candidate 1
ENOG411DVNT	ENOG411DZJV	0	regulator of	)-oxidoreductase
ENOG411DSZT	ENOG411DWN0	0	F-box ankyrin repeat protein	Membrane-associated apoptosis protein
ENOG411DUZC	ENOG411ECBA	0	urease accessory protein	B3
ENOG411DV4Q	ENOG411DX9K	0	Protein of unknown function DUF288	nucleobase-ascorbate transporter
ENOG411DW6Y	ENOG411DWR3	0	Leucine-rich repeat-containing protein	Pentatricopeptide repeat-containing protein
ENOG411DRQ6	ENOG411E01H	0	ethanolamine kinase	Serine Carboxypeptidase
ENOG411DTZQ	ENOG411DZBZ	0	Signal peptidase	ABC transporter F family member
ENOG411DQIN	ENOG411E48V	0	May be required for the maturation of extramitochondrial Fe S proteins. Has anti-apoptotic effects in the cell (By similarity)	Conserved hypothetical protein (Lin0512_fam)
ENOG411DT53	ENOG411DVX7	0	cysteine synthase	Aminotransferase
ENOG411DQIN	ENOG411E4AP	0	May be required for the maturation of extramitochondrial Fe S proteins. Has anti-apoptotic effects in the cell (By similarity)	Disease resistance response protein
ENOG411DXMU	ENOG411EB1G	0	Ran GTPase binding chromatin binding zinc ion binding	transferase activity transferring hexosyl groups
ENOG411DRQA	ENOG411DUCM	0	Inherit from NOG: SMP-30 Gluconolaconase LRE domain protein	BTB POZ domain-containing protein
ENOG411DXMU	ENOG411EADY	0	Ran GTPase binding chromatin binding zinc ion binding	mTERF
ENOG411DUZC	ENOG411EDQD	0	urease accessory protein	Ubiquitin carboxyl-terminal hydrolase
ENOG411DSZR	ENOG411DXB2	0	Transcription factor Pur-alpha	FAD binding domain
ENOG411DPSQ	ENOG411DW0T	0	nucleobase-ascorbate transporter	Putative peptidoglycan binding domain
ENOG411DPN5	ENOG411DU8D	0	Conserved region of Rad21 / Rec8 like protein	Ion channel
ENOG411DT53	ENOG411DUCV	0	cysteine synthase	phosphatase 2C
ENOG411DRQA	ENOG411DUD9	0	Inherit from NOG: SMP-30 Gluconolaconase LRE domain protein	NAD(P)H-quinone oxidoreductase subunit N-like
ENOG411DRQA	ENOG411DUH1	0	Inherit from NOG: SMP-30 Gluconolaconase LRE domain protein	Dehydrogenase
ENOG411DXMU	ENOG411E986	0	Ran GTPase binding chromatin binding zinc ion binding	FBD
ENOG411DQIN	ENOG411DW5W	0	May be required for the maturation of extramitochondrial Fe S proteins. Has anti-apoptotic effects in the cell (By similarity)	glucan endo-1-3-beta-glucosidase
ENOG411DTUU	ENOG411DZXG	0	Bifunctional nitrilase nitrile hydratase	Dedicator of cytokinesis protein
ENOG411E4WD	ENOG411E52X	0	Methyl-CpG binding domain	glycine-rich protein
ENOG411DXMX	ENOG411E3EB	0	receptor	Eukaryotic protein of unknown function (DUF866)
ENOG411DTUU	ENOG411E379	0	Bifunctional nitrilase nitrile hydratase	H ACA ribonucleoprotein complex subunit
ENOG411DSZT	ENOG411DUD8	0	F-box ankyrin repeat protein	NA
ENOG411DXMX	ENOG411E9B4	0	receptor	ATP binding calcium ion binding calmodulin-dependent protein kinase kinase protein kinase protein serine threonine kinase
ENOG411DPSQ	ENOG411DW8G	0	nucleobase-ascorbate transporter	CDP-alcohol phosphatidyltransferase
ENOG411DSZT	ENOG411DUBC	0	F-box ankyrin repeat protein	Pentatricopeptide repeat-containing protein
ENOG411DQIN	ENOG411DXRT	0	May be required for the maturation of extramitochondrial Fe S proteins. Has anti-apoptotic effects in the cell (By similarity)	Inositol-tetrakisphosphate 1-kinase
ENOG411DRWQ	ENOG411DU74	0	Pfam:DUF124	mitochondrial substrate carrier family protein
ENOG411DRQA	ENOG411DTCU	0	Inherit from NOG: SMP-30 Gluconolaconase LRE domain protein	Aquaporin
ENOG411E4W8	ENOG411EG3M	0	NA	Inherit from KOG: PDS5 regulator of cohesion maintenance homolog
ENOG411DTZQ	ENOG411E2SI	0	Signal peptidase	One of the primary rRNA binding proteins it binds directly to 16S rRNA central domain where it helps coordinate assembly of the platform of the 30S subunit (By similarity)
ENOG411DSZT	ENOG411DUVI	0	F-box ankyrin repeat protein	Pentatricopeptide repeat-containing protein
ENOG411DTUU	ENOG411E16F	0	Bifunctional nitrilase nitrile hydratase	Pfam:Hap2_elong
ENOG411DQIN	ENOG411DXXE	0	May be required for the maturation of extramitochondrial Fe S proteins. Has anti-apoptotic effects in the cell (By similarity)	Male sterility protein
ENOG411DVRP	ENOG411DYQ7	0	Exosome complex	MYSc
ENOG411DQIN	ENOG411DY12	0	May be required for the maturation of extramitochondrial Fe S proteins. Has anti-apoptotic effects in the cell (By similarity)	Key enzyme in heme biosynthesis. Catalyzes the oxidative decarboxylation of propionic acid side chains of rings A and B of coproporphyrinogen III (By similarity)
ENOG411DRWQ	ENOG411DUA2	0	Pfam:DUF124	Component of the eukaryotic translation initiation factor 3 (eIF-3) complex which is involved in protein synthesis and together with other initiation factors stimulates binding of mRNA and methionyl-tRNAi to the 40S ribosome (By similarity)
ENOG411DUZD	ENOG411DXNM	0	Uncharacterised BCR YhbC family COG0779	heterogeneous nuclear ribonucleoprotein
ENOG411DTUU	ENOG411E3R6	0	Bifunctional nitrilase nitrile hydratase	PPP4R2
ENOG411DRQA	ENOG411DSAZ	0	Inherit from NOG: SMP-30 Gluconolaconase LRE domain protein	DNA mismatch repair protein muts2
ENOG411DTZQ	ENOG411E1DV	0	Signal peptidase	vesicle transport protein
ENOG411DXMY	ENOG411ECPN	0	class III peroxidase	Protein of unknown function (DUF1618)
ENOG411DT53	ENOG411DURH	0	cysteine synthase	serine carboxypeptidase S28 family protein
ENOG411DQIN	ENOG411DWX2	0	May be required for the maturation of extramitochondrial Fe S proteins. Has anti-apoptotic effects in the cell (By similarity)	f-box family
ENOG411DRWQ	ENOG411DU19	0	Pfam:DUF124	ABC transporter B family member
ENOG411DQIN	ENOG411DWVH	0	May be required for the maturation of extramitochondrial Fe S proteins. Has anti-apoptotic effects in the cell (By similarity)	aspartic proteinase-like protein
ENOG411DSZT	ENOG411DURH	0	F-box ankyrin repeat protein	serine carboxypeptidase S28 family protein
ENOG411DRQA	ENOG411DSV8	0	Inherit from NOG: SMP-30 Gluconolaconase LRE domain protein	DNA-directed RNA Polymerase
ENOG411DRWQ	ENOG411DU1P	0	Pfam:DUF124	PGAP1-like protein
ENOG411DTUU	ENOG411E2TA	0	Bifunctional nitrilase nitrile hydratase	BRLZ
ENOG411DTZQ	ENOG411E19J	0	Signal peptidase	Ent-kaurenoic acid oxidase
ENOG411DRQA	ENOG411DSJD	0	Inherit from NOG: SMP-30 Gluconolaconase LRE domain protein	UDP-N-acetylglucosamine--dolichyl-phosphate
ENOG411DQIN	ENOG411DWRZ	0	May be required for the maturation of extramitochondrial Fe S proteins. Has anti-apoptotic effects in the cell (By similarity)	Inherit from KOG: PHOsphatase
ENOG411DQIN	ENOG411DX51	0	May be required for the maturation of extramitochondrial Fe S proteins. Has anti-apoptotic effects in the cell (By similarity)	Cupin superfamily (DUF985)
ENOG411DRWQ	ENOG411DU1W	0	Pfam:DUF124	FAD binding domain
ENOG411DXMY	ENOG411EMP4	0	class III peroxidase	FYVE
ENOG411DSZT	ENOG411DUK8	0	F-box ankyrin repeat protein	Regulator of chromosome condensation
ENOG411DTZQ	ENOG411E0A1	0	Signal peptidase	K01190 beta-galactosidase EC 3.2.1.23
ENOG411DRQA	ENOG411DSD0	0	Inherit from NOG: SMP-30 Gluconolaconase LRE domain protein	amino acid
ENOG411DSZT	ENOG411DUFI	0	F-box ankyrin repeat protein	protein ethylene insensitive
ENOG411DSZT	ENOG411DTZU	0	F-box ankyrin repeat protein	Disease resistance protein
ENOG411DT53	ENOG411DUV7	0	cysteine synthase	Methylates caffeoyl-CoA to feruloyl-CoA and 5- hydroxyferuloyl-CoA to sinapoyl-CoA. Plays a role in the synthesis of feruloylated polysaccharides. Involved in the reinforcement of the plant cell wall. Also involved in the responding to wounding or pathogen challenge by the increased formation of cell wall- bound ferulic acid polymers
ENOG411DPN5	ENOG411DSFX	0	Conserved region of Rad21 / Rec8 like protein	S-adenosyl-L-methionine carboxyl methyltransferase family protein
ENOG411DXZ8	ENOG411E0UI	0	ubiE/COQ5 methyltransferase family	Aldo/keto reductase family
ENOG411DSZT	ENOG411DVDH	0	F-box ankyrin repeat protein	acid-thiol ligase activity
ENOG411DWBE	ENOG411E07D	0	pyruvate phosphate dikinase	U-box domain-containing protein
ENOG411DSZT	ENOG411DT51	0	F-box ankyrin repeat protein	diphthamide biosynthesis protein
ENOG411DPN5	ENOG411DTU8	0	Conserved region of Rad21 / Rec8 like protein	as a sensor for the physiological iron status within the plant and or might be involved in the transport of iron
ENOG411DTZQ	ENOG411E3D9	0	Signal peptidase	calcium-binding protein
ENOG411DXMV	ENOG411EMP8	0	transposon protein	Dehydrogenase reductase SDR family
ENOG411DSZT	ENOG411DT1T	0	F-box ankyrin repeat protein	DNA ligase
ENOG411DXN0	ENOG411DYAV	0	Inositol-pentakisphosphate	tyrosine protein kinase domain containing protein
ENOG411DPN5	ENOG411DTXF	0	Conserved region of Rad21 / Rec8 like protein	Ceramidase
ENOG411DQIN	ENOG411DY78	0	May be required for the maturation of extramitochondrial Fe S proteins. Has anti-apoptotic effects in the cell (By similarity)	Protein IN2-1 homolog
ENOG411DT53	ENOG411DVCN	0	cysteine synthase	glutelin type-A 1-like
ENOG411DT53	ENOG411DVDY	0	cysteine synthase	RING
ENOG411DRWQ	ENOG411DUDF	0	Pfam:DUF124	peroxisomal adenine nucleotide carrier
ENOG411DRQ6	ENOG411E4KP	0	ethanolamine kinase	NA
ENOG411DXMV	ENOG411EKSZ	0	transposon protein	DNA polymerase
ENOG411DXZ8	ENOG411E4CA	0	ubiE/COQ5 methyltransferase family	ADF
ENOG411DQIN	ENOG411E02F	0	May be required for the maturation of extramitochondrial Fe S proteins. Has anti-apoptotic effects in the cell (By similarity)	NA
ENOG411DXZ8	ENOG411E4DG	0	ubiE/COQ5 methyltransferase family	Protein of unknown function DUF538
ENOG411DQIN	ENOG411DYUB	0	May be required for the maturation of extramitochondrial Fe S proteins. Has anti-apoptotic effects in the cell (By similarity)	Hydroxyacylglutathione hydrolase
ENOG411DTZQ	ENOG411E390	0	Signal peptidase	RPM1-interacting protein
ENOG411DPN5	ENOG411DSJ6	0	Conserved region of Rad21 / Rec8 like protein	Starch binding domain
ENOG411DT53	ENOG411DUMZ	0	cysteine synthase	cytosolic endo-beta-N-acetylglucosaminidase-like
ENOG411DSZT	ENOG411DTW8	0	F-box ankyrin repeat protein	expressed protein
ENOG411DTUU	ENOG411E0E5	0	Bifunctional nitrilase nitrile hydratase	serine threonine-protein phosphatase
ENOG411DSZT	ENOG411DV6I	0	F-box ankyrin repeat protein	Thiamine biosynthesis protein ThiC
ENOG411DRWQ	ENOG411DTTC	0	Pfam:DUF124	glycine-rich protein
ENOG411DTZQ	ENOG411E2TM	0	Signal peptidase	30S ribosomal protein S10
ENOG411DRQA	ENOG411DTI4	0	Inherit from NOG: SMP-30 Gluconolaconase LRE domain protein	Inherit from COG: Membrane-associated zinc metalloprotease
ENOG411DPN5	ENOG411DT7S	0	Conserved region of Rad21 / Rec8 like protein	Pentatricopeptide repeat-containing protein
ENOG411DSZT	ENOG411DTIU	0	F-box ankyrin repeat protein	2-dehydro-3-deoxyphosphooctonate
ENOG411DSZT	ENOG411DTI9	0	F-box ankyrin repeat protein	NEDD8-activating enzyme E1 catalytic
ENOG411DRWQ	ENOG411DTRK	0	Pfam:DUF124	Seems to be required for the assembly of the photosystem I complex
ENOG411DTUU	ENOG411E05B	0	Bifunctional nitrilase nitrile hydratase	basic helix-loop-helix (bHLH) family protein
ENOG411DT53	ENOG411DV3I	0	cysteine synthase	Alpha-l-fucosidase
ENOG411DTZQ	ENOG411E2UT	0	Signal peptidase	ribosomal protein
ENOG411DSZT	ENOG411DTAM	0	F-box ankyrin repeat protein	NA
ENOG411DQIN	ENOG411DYN6	0	May be required for the maturation of extramitochondrial Fe S proteins. Has anti-apoptotic effects in the cell (By similarity)	Carboxylesterase family
ENOG411DSZT	ENOG411DTAE	0	F-box ankyrin repeat protein	PUA domain
ENOG411DRQA	ENOG411DTPI	0	Inherit from NOG: SMP-30 Gluconolaconase LRE domain protein	efflux antiporter
ENOG411DT53	ENOG411DW8P	0	cysteine synthase	F-actin-capping protein subunit
ENOG411DW6Y	ENOG411DWEZ	0	Leucine-rich repeat-containing protein	Peptidase inhibitor I9
ENOG411E4W9	ENOG411EEA7	0	U6 snRNA-associated Sm-like protein	transcription DNA-dependent
ENOG411DTZT	ENOG411DWFC	0	methyltransferase	Mitochondrial outer membrane protein
ENOG411DTZT	ENOG411DWCI	0	methyltransferase	sulfotransferase
ENOG411DT53	ENOG411DU2P	0	cysteine synthase	acetyltransferase type b catalytic
ENOG411DWBE	ENOG411EBHP	0	pyruvate phosphate dikinase	Thiolase C-terminal domain
ENOG411DT53	ENOG411DX7Z	0	cysteine synthase	D-lactate dehydrogenase cytochrome
ENOG411DXMS	ENOG411EKXD	0	2-nitropropane dioxygenase	Methionine adenosyltransferase
ENOG411DRWQ	ENOG411DSTF	0	Pfam:DUF124	sucrose transporter
ENOG411DXZD	ENOG411DYRK	0	nicotinate	methylmalonate-semialdehyde dehydrogenase
ENOG411DQIR	ENOG411DRQZ	0	May be involved in the degradation process of specific misfolded endoplasmic reticulum (ER) luminal proteins	brefeldin A-inhibited guanine nucleotide-exchange protein
ENOG411DWBE	ENOG411EK75	0	pyruvate phosphate dikinase	RNA recognition
ENOG411DQ20	ENOG411DX5A	0	peptidylprolyl	GDSL esterase lipase
ENOG411DTZQ	ENOG411DYM1	0	Signal peptidase	CAAX amino terminal protease family protein
ENOG411DPYH	ENOG411DSD0	0	ras-related protein	amino acid
ENOG411DT53	ENOG411DXDT	0	cysteine synthase	glucose-6-phosphate isomerase
ENOG411DUZC	ENOG411E075	0	urease accessory protein	Prolyl oligopeptidase family
ENOG411DXZ8	ENOG411DZ3G	0	ubiE/COQ5 methyltransferase family	GDSL esterase lipase
ENOG411DRQ6	ENOG411DUE0	0	ethanolamine kinase	Glyoxylate
ENOG411DQIN	ENOG411DTPZ	0	May be required for the maturation of extramitochondrial Fe S proteins. Has anti-apoptotic effects in the cell (By similarity)	2OG-Fe(II) oxygenase superfamily
ENOG411DQIR	ENOG411DRW1	0	May be involved in the degradation process of specific misfolded endoplasmic reticulum (ER) luminal proteins	function. Its presence in a non-photosynthetic plant (Epifagus virginiana) and experiments in tobacco indicate that it has an essential function which is probably not related to photosynthesis
ENOG411DRWQ	ENOG411DSVA	0	Pfam:DUF124	electron donor via FMN and iron-sulfur (Fe-S) centers to quinones in the respiratory and or the photosynthetic chain. The immediate electron acceptor for the enzyme in this species is believed to be plastoquinone. Couples the redox reaction to proton translocation and thus conserves the redox energy in a proton gradient (By similarity)
ENOG411DRQ6	ENOG411DUQN	0	ethanolamine kinase	Isoflavone reductase
ENOG411DSZT	ENOG411DYFG	0	F-box ankyrin repeat protein	vacuolar protein sorting-associated protein 11
ENOG411DXMS	ENOG411EM3Z	0	2-nitropropane dioxygenase	Transaminase that degrades gamma-amino butyric acid (GABA)
ENOG411DPYH	ENOG411DSMP	0	ras-related protein	Zinc ion binding
ENOG411DRQ6	ENOG411DV1A	0	ethanolamine kinase	Metallo-beta-lactamase superfamily
ENOG411DQ20	ENOG411DWEE	0	peptidylprolyl	3-hexulose-6-phosphate isomerase-like
ENOG411DSZT	ENOG411DY4I	0	F-box ankyrin repeat protein	DNA-binding protein ESCAROLA-like
ENOG411DTUU	ENOG411EBU5	0	Bifunctional nitrilase nitrile hydratase	Through the carboxylation of phosphoenolpyruvate (PEP) it forms oxaloacetate a four-carbon dicarboxylic acid source for the tricarboxylic acid cycle
ENOG411DT53	ENOG411DX7Q	0	cysteine synthase	Xaa-Pro aminopeptidase
ENOG411DQIN	ENOG411DTYZ	0	May be required for the maturation of extramitochondrial Fe S proteins. Has anti-apoptotic effects in the cell (By similarity)	TOM1-like protein
ENOG411DXMS	ENOG411EMGA	0	2-nitropropane dioxygenase	Protein arginine n-methyltransferase
ENOG411DSZQ	ENOG411DZHX	0	Pre-mRNA-splicing factor ATP-dependent RNA	MutL_C
ENOG411DXZ8	ENOG411DZEB	0	ubiE/COQ5 methyltransferase family	NA
ENOG411DUZC	ENOG411E1RT	0	urease accessory protein	Glutathione S-transferase C-terminal domain
ENOG411DT53	ENOG411DU3M	0	cysteine synthase	interconversion of serine and glycine (By similarity)
ENOG411DUZC	ENOG411E1JW	0	urease accessory protein	NA
ENOG411DVRP	ENOG411E0H8	0	Exosome complex	Plant protein of unknown function (DUF946)
ENOG411DTUU	ENOG411DXVE	0	Bifunctional nitrilase nitrile hydratase	ubiquitin carboxyl-terminal hydrolase
ENOG411DRQA	ENOG411DVKB	0	Inherit from NOG: SMP-30 Gluconolaconase LRE domain protein	4-phosphopantetheinyl transferase
ENOG411DPN5	ENOG411DVEW	0	Conserved region of Rad21 / Rec8 like protein	2-oxoisovalerate dehydrogenase subunit alpha
ENOG411E4V5	ENOG411E645	0	60S ribosomal protein	cytochrome c oxidase
ENOG411DSZT	ENOG411DZ7U	0	F-box ankyrin repeat protein	Chromatin associated protein KTI12
ENOG411DQIN	ENOG411DUV7	0	May be required for the maturation of extramitochondrial Fe S proteins. Has anti-apoptotic effects in the cell (By similarity)	Methylates caffeoyl-CoA to feruloyl-CoA and 5- hydroxyferuloyl-CoA to sinapoyl-CoA. Plays a role in the synthesis of feruloylated polysaccharides. Involved in the reinforcement of the plant cell wall. Also involved in the responding to wounding or pathogen challenge by the increased formation of cell wall- bound ferulic acid polymers
ENOG411DW6W	ENOG411DZH4	0	Histone-lysine n-methyltransferase	Transaldolase
ENOG411DQIN	ENOG411DTCQ	0	May be required for the maturation of extramitochondrial Fe S proteins. Has anti-apoptotic effects in the cell (By similarity)	UDP-Glycosyltransferase
ENOG411DV4Q	ENOG411E0DG	0	Protein of unknown function DUF288	Transcription termination factor nusG family protein
ENOG411DQIR	ENOG411DSC1	0	May be involved in the degradation process of specific misfolded endoplasmic reticulum (ER) luminal proteins	sulfate transporter
ENOG411DQIR	ENOG411DSC9	0	May be involved in the degradation process of specific misfolded endoplasmic reticulum (ER) luminal proteins	DNAJ heat shock N-terminal domain-containing protein
ENOG411DRQ6	ENOG411DTCQ	0	ethanolamine kinase	UDP-Glycosyltransferase
ENOG411DQIR	ENOG411DSD0	0	May be involved in the degradation process of specific misfolded endoplasmic reticulum (ER) luminal proteins	amino acid
ENOG411DRWQ	ENOG411DWKD	0	Pfam:DUF124	WD domain G-beta repeat
ENOG411DRWQ	ENOG411DSFS	0	Pfam:DUF124	Translation initiation factor
ENOG411DRQ6	ENOG411DT69	0	ethanolamine kinase	ATP-dependent Clp protease
ENOG411DXZD	ENOG411DYVU	0	nicotinate	syntaxin 6
ENOG411DRWQ	ENOG411DWT4	0	Pfam:DUF124	ABC transporter B family member
ENOG411DQIN	ENOG411DT8I	0	May be required for the maturation of extramitochondrial Fe S proteins. Has anti-apoptotic effects in the cell (By similarity)	RabGAP TBC domain-containing protein
ENOG411DT53	ENOG411DXRT	0	cysteine synthase	Inositol-tetrakisphosphate 1-kinase
ENOG411DRWQ	ENOG411DWT5	0	Pfam:DUF124	Inherit from euNOG: adaptor-related protein complex 5 zeta 1 subunit
ENOG411DTUU	ENOG411EKPZ	0	Bifunctional nitrilase nitrile hydratase	PUB domain
ENOG411DXMS	ENOG411E53H	0	2-nitropropane dioxygenase	Protein of unknown function (DUF1618)
ENOG411DSZT	ENOG411E2MZ	0	F-box ankyrin repeat protein	Peptidyl-prolyl cis-trans isomerase
ENOG411DQIR	ENOG411DSP2	0	May be involved in the degradation process of specific misfolded endoplasmic reticulum (ER) luminal proteins	ABC1 family
ENOG411DTZT	ENOG411DYCC	0	methyltransferase	Ankyrin repeat-containing protein
ENOG411DTZQ	ENOG411DYF9	0	Signal peptidase	Translation initiation factor
ENOG411DTUU	ENOG411DXT5	0	Bifunctional nitrilase nitrile hydratase	lysM domain-containing GPI-anchored protein
ENOG411DRWQ	ENOG411DWGM	0	Pfam:DUF124	Oligomeric golgi complex
ENOG411DRQA	ENOG411DW4J	0	Inherit from NOG: SMP-30 Gluconolaconase LRE domain protein	methylsterol
ENOG411DT53	ENOG411DXGT	0	cysteine synthase	serine-threonine kinase receptor-associated
ENOG411E4W9	ENOG411EMRD	0	U6 snRNA-associated Sm-like protein	CG-1 domain
ENOG411DPU0	ENOG411DZKU	0	Uridylate	metal-nicotianamine transporter
ENOG411DPN5	ENOG411DWG2	0	Conserved region of Rad21 / Rec8 like protein	BAG domain
ENOG411DUZC	ENOG411DZQ7	0	urease accessory protein	Quinone oxidoreductase
ENOG411DSZQ	ENOG411DWTR	0	Pre-mRNA-splicing factor ATP-dependent RNA	defense response
ENOG411DRWQ	ENOG411DSRV	0	Pfam:DUF124	NA
ENOG411DTUU	ENOG411EKI4	0	Bifunctional nitrilase nitrile hydratase	isoamylase
ENOG411DQIN	ENOG411DTHG	0	May be required for the maturation of extramitochondrial Fe S proteins. Has anti-apoptotic effects in the cell (By similarity)	xaa-Pro aminopeptidase
ENOG411DSZT	ENOG411DZI1	0	F-box ankyrin repeat protein	glucan endo-1-3-beta-glucosidase
ENOG411DRWQ	ENOG411DSPP	0	Pfam:DUF124	bile acid sodium symporter family protein
ENOG411DPN5	ENOG411DWGN	0	Conserved region of Rad21 / Rec8 like protein	alpha-glucan water dikinase
ENOG411DT53	ENOG411DXIU	0	cysteine synthase	Elongation factor
ENOG411DRWQ	ENOG411DSI6	0	Pfam:DUF124	sulfate transporter
ENOG411DRWQ	ENOG411DWG6	0	Pfam:DUF124	SPX domain-containing membrane protein
ENOG411DQIR	ENOG411DS21	0	May be involved in the degradation process of specific misfolded endoplasmic reticulum (ER) luminal proteins	glucuronoxylan 4-O-methyltransferase activity
ENOG411DRQ6	ENOG411DVAH	0	ethanolamine kinase	zinc finger
ENOG411DRWQ	ENOG411DW86	0	Pfam:DUF124	NA
ENOG411DQIR	ENOG411DQX6	0	May be involved in the degradation process of specific misfolded endoplasmic reticulum (ER) luminal proteins	cytochrome P450
ENOG411DW6W	ENOG411EHXV	0	Histone-lysine n-methyltransferase	stress-induced protein
ENOG411DXZ8	ENOG411EKIS	0	ubiE/COQ5 methyltransferase family	PGAM
ENOG411DQIN	ENOG411EMKR	0	May be required for the maturation of extramitochondrial Fe S proteins. Has anti-apoptotic effects in the cell (By similarity)	Dienelactone hydrolase family
ENOG411DTZQ	ENOG411EM4B	0	Signal peptidase	NA
ENOG411DSZR	ENOG411DU4K	0	Transcription factor Pur-alpha	integrator complex subunit
ENOG411DT53	ENOG411DWI8	0	cysteine synthase	dehydratase
ENOG411DPN5	ENOG411DUGC	0	Conserved region of Rad21 / Rec8 like protein	Calcium-dependent protein kinase CPK1 adapter protein
ENOG411DRWQ	ENOG411DT6X	0	Pfam:DUF124	Protein of unknown function (DUF2921)
ENOG411DRQ6	ENOG411DWYP	0	ethanolamine kinase	caffeic acid
ENOG411DTZS	ENOG411DUW9	0	WLM domain	Exosome complex component
ENOG411DQIR	ENOG411DQUJ	0	May be involved in the degradation process of specific misfolded endoplasmic reticulum (ER) luminal proteins	Esterase lipase thioesterase family protein
ENOG411DRWQ	ENOG411DVNX	0	Pfam:DUF124	DUF21 domain-containing protein
ENOG411DV4Q	ENOG411DZ3G	0	Protein of unknown function DUF288	GDSL esterase lipase
ENOG411DRWQ	ENOG411DVPM	0	Pfam:DUF124	Caspase domain
ENOG411DTUU	ENOG411E5BH	0	Bifunctional nitrilase nitrile hydratase	Protein of unknown function (DUF1777)
ENOG411DRWQ	ENOG411DVQ9	0	Pfam:DUF124	GLE1-like protein
ENOG411DRWQ	ENOG411DVQM	0	Pfam:DUF124	xanthine dehydrogenase
ENOG411DPU0	ENOG411EKPP	0	Uridylate	NA
ENOG411DUZC	ENOG411E4AP	0	urease accessory protein	Disease resistance response protein
ENOG411DRWQ	ENOG411DVBU	0	Pfam:DUF124	serine threonine-protein kinase
ENOG411DRQ6	ENOG411DXKX	0	ethanolamine kinase	gpi-anchored protein
ENOG411DUZC	ENOG411E5HY	0	urease accessory protein	NA
ENOG411DRWQ	ENOG411DT7F	0	Pfam:DUF124	exocyst complex component
ENOG411DRQA	ENOG411DUVY	0	Inherit from NOG: SMP-30 Gluconolaconase LRE domain protein	WPP domain-associated
ENOG411DXZ8	ENOG411E87Q	0	ubiE/COQ5 methyltransferase family	Uncharacterized protein family UPF0029
ENOG411DRWQ	ENOG411DV8S	0	Pfam:DUF124	Clathrin light chain
ENOG411DQIN	ENOG411EKJB	0	May be required for the maturation of extramitochondrial Fe S proteins. Has anti-apoptotic effects in the cell (By similarity)	Dehydrogenase
ENOG411DXZ8	ENOG411EAA0	0	ubiE/COQ5 methyltransferase family	Peptide methionine sulfoxide reductase
ENOG411DT53	ENOG411DWCF	0	cysteine synthase	Prolyl oligopeptidase family
ENOG411DRWQ	ENOG411DT7Q	0	Pfam:DUF124	cadmium zinc-transporting ATPase
ENOG411DSZT	ENOG411DWZJ	0	F-box ankyrin repeat protein	splicing factor 3b
ENOG411DUZE	ENOG411DZ3Y	0	Serine threonine-protein kinase	ABC1 family
ENOG411DT53	ENOG411DUCU	0	cysteine synthase	Amidohydrolase family
ENOG411E4VK	ENOG411E5DH	0	RING-H2 finger protein	30S ribosomal protein S17
ENOG411DRQ6	ENOG411DY8F	0	ethanolamine kinase	Flavonol synthase flavanone
ENOG411DUZE	ENOG411E087	0	Serine threonine-protein kinase	Squamosa promoter-binding-like protein
ENOG411DTUU	ENOG411DYZ0	0	Bifunctional nitrilase nitrile hydratase	Inherit from NOG: fad dependent oxidoreductase
ENOG411DT53	ENOG411DUB8	0	cysteine synthase	3-oxoacyl- acyl-carrier-protein synthase
ENOG411DXMU	ENOG411E1S2	0	Ran GTPase binding chromatin binding zinc ion binding	Pentatricopeptide repeat-containing protein
ENOG411DRWQ	ENOG411DVAB	0	Pfam:DUF124	Protein of unknown function (DUF3493)
ENOG411DTUU	ENOG411DY2U	0	Bifunctional nitrilase nitrile hydratase	Glycosyl hydrolase family protein 43
ENOG411DV4Q	ENOG411DX2R	0	Protein of unknown function DUF288	Monodehydroascorbate reductase
ENOG411DRQ6	ENOG411DWIY	0	ethanolamine kinase	Pentatricopeptide repeat-containing protein
ENOG411DQIN	ENOG411DU52	0	May be required for the maturation of extramitochondrial Fe S proteins. Has anti-apoptotic effects in the cell (By similarity)	Peptide-N4-(N-acetyl-beta-glucosaminyl)asparagine amidase
ENOG411E4V5	ENOG411EKB4	0	60S ribosomal protein	NA
ENOG411DRQA	ENOG411DV9F	0	Inherit from NOG: SMP-30 Gluconolaconase LRE domain protein	Peroxisomal membrane protein
ENOG411DTZS	ENOG411DZZ5	0	WLM domain	NA
ENOG411DT53	ENOG411DX05	0	cysteine synthase	NA
ENOG411DTZS	ENOG411E0SD	0	WLM domain	NA
ENOG411DQIN	ENOG411DU4H	0	May be required for the maturation of extramitochondrial Fe S proteins. Has anti-apoptotic effects in the cell (By similarity)	Urea amidohydrolase
ENOG411DT53	ENOG411DU6X	0	cysteine synthase	NA
ENOG411DQIR	ENOG411DQNY	0	May be involved in the degradation process of specific misfolded endoplasmic reticulum (ER) luminal proteins	STYKc
ENOG411DQIR	ENOG411DQP9	0	May be involved in the degradation process of specific misfolded endoplasmic reticulum (ER) luminal proteins	copper-transporting ATPase
ENOG411DSZQ	ENOG411E371	0	Pre-mRNA-splicing factor ATP-dependent RNA	regulator of ribonuclease-like protein
ENOG411DQ20	ENOG411DWCF	0	peptidylprolyl	Prolyl oligopeptidase family
ENOG411DW6Y	ENOG411DYFA	0	Leucine-rich repeat-containing protein	Bifunctional polymyxin resistance protein
ENOG411DPZ4	ENOG411E1V3	0	structural maintenance of chromosomes protein	Aldose 1-epimerase
ENOG411DTZS	ENOG411E2VP	0	WLM domain	Destroys radicals which are normally produced within the cells and which are toxic to biological systems (By similarity)
ENOG411DQIR	ENOG411DQSR	0	May be involved in the degradation process of specific misfolded endoplasmic reticulum (ER) luminal proteins	C2 domain of PTEN tumour-suppressor protein
ENOG411DTZS	ENOG411E4HI	0	WLM domain	Plant calmodulin-binding domain
ENOG411DWBE	ENOG411E7VM	0	pyruvate phosphate dikinase	NA
ENOG411DQ20	ENOG411DW8A	0	peptidylprolyl	haloacid dehalogenase-like hydrolase
ENOG411DWBE	ENOG411E5YR	0	pyruvate phosphate dikinase	NA
ENOG411DV4Q	ENOG411DZ52	0	Protein of unknown function DUF288	single myb histone
ENOG411DTZS	ENOG411DXSY	0	WLM domain	endoribonuclease Dicer
ENOG411DXZ8	ENOG411DZM1	0	ubiE/COQ5 methyltransferase family	Pentatricopeptide repeat-containing protein
ENOG411DTUU	ENOG411DY2S	0	Bifunctional nitrilase nitrile hydratase	TRNA-dihydrouridine synthase
ENOG411DSZT	ENOG411DXKG	0	F-box ankyrin repeat protein	F-box LRR-repeat protein
ENOG411DQIN	ENOG411DU9I	0	May be required for the maturation of extramitochondrial Fe S proteins. Has anti-apoptotic effects in the cell (By similarity)	glyceraldehyde-3-phosphate dehydrogenase
ENOG411DXZ8	ENOG411DZIY	0	ubiE/COQ5 methyltransferase family	Protein of unknown function DUF594
ENOG411DTZS	ENOG411DVR4	0	WLM domain	type I inositol-145-trisphosphate 5-phosphatase
ENOG411DWBE	ENOG411E51V	0	pyruvate phosphate dikinase	Ubiquitin-fold modifier
ENOG411DQIQ	ENOG411DWTP	0	KIP1-like protein	SAC3 GANP family protein
ENOG411DSZR	ENOG411DT0F	0	Transcription factor Pur-alpha	Domain of unknown function (DUF3490)
ENOG411DQIQ	ENOG411DXN0	0	KIP1-like protein	Inositol-pentakisphosphate
ENOG411DQ20	ENOG411DW36	0	peptidylprolyl	Tubulin is the major constituent of microtubules. It binds two moles of GTP one at an exchangeable site on the beta chain and one at a non-exchangeable site on the alpha chain (By similarity)
ENOG411DPQC	ENOG411DUXW	0	suppressor of G2 allele of SKP1	Indole-3-acetic acid-amido synthetase
ENOG411DRWQ	ENOG411DT4Q	0	Pfam:DUF124	oligopeptide transporter
ENOG411DTZQ	ENOG411DYV9	0	Signal peptidase	exocyst complex component
ENOG411DW6W	ENOG411E4IQ	0	Histone-lysine n-methyltransferase	NA
ENOG411DTUU	ENOG411DY1F	0	Bifunctional nitrilase nitrile hydratase	GTP pyrophosphokinase-like
ENOG411E4V5	ENOG411EKJD	0	60S ribosomal protein	Protein of unknown function (DUF3593)
ENOG411DRWQ	ENOG411E3NU	0	Pfam:DUF124	Microsomal glutathione S-transferase
ENOG411DW6Y	ENOG411E15P	0	Leucine-rich repeat-containing protein	Transcription factor
ENOG411DT51	ENOG411E16V	0	diphthamide biosynthesis protein	NA
ENOG411DRQB	ENOG411EI26	0	Regulator of chromosome condensation	NA
ENOG411DQIT	ENOG411E138	0	expressed protein	Transcription factor
ENOG411DSZV	ENOG411E4PP	0	glucan endo-1-3-beta-glucosidase	biological_process
ENOG411DXMQ	ENOG411DZ6Q	0	OTU-like cysteine protease	Protein of unknown function (DUF1005)
ENOG411DRWJ	ENOG411EM6Q	0	MATH domain	UDP-N-acetylglucosamine--peptide N-acetylglucosaminyltransferase
ENOG411DPVC	ENOG411DVZD	0	Acetolactate synthase small subunit	NA
ENOG411DRWU	ENOG411DSK5	0	hydratase	Somatic embryogenesis receptor kinase
ENOG411DT55	ENOG411DW8S	0	Endoglucanase	Serine hydrolase (FSH1)
ENOG411DUZI	ENOG411EKKZ	0	Methyltransferase-like protein	alpha/beta hydrolase fold
ENOG411DV4S	ENOG411EKTJ	0	Transcription factor	NADH-Ubiquinone/plastoquinone (complex I) various chains
ENOG411DRQC	ENOG411DS1J	0	Pentatricopeptide repeat-containing protein	NA
ENOG411DQIT	ENOG411E3J8	0	expressed protein	60S ribosomal protein
ENOG411DV4S	ENOG411EKWH	0	Transcription factor	Lipase (class 3)
ENOG411DXZJ	ENOG411E4Y1	0	ribosomal protein	copper transporter
ENOG411DSZV	ENOG411E525	0	glucan endo-1-3-beta-glucosidase	Plastocyanin-like domain
ENOG411DRWJ	ENOG411E9KC	0	MATH domain	MRG
ENOG411DPSQ	ENOG411DVDE	0	nucleobase-ascorbate transporter	Ubiquinol oxidase
ENOG411DQIH	ENOG411DW4Y	0	zinc finger CCCH domain-containing protein	Uncharacterised ACR YagE family COG1723
ENOG411DQIH	ENOG411DVSY	0	zinc finger CCCH domain-containing protein	Sucrose-cleaving enzyme that provides UDP-glucose and fructose for various metabolic pathways (By similarity)
ENOG411DV4S	ENOG411E6K7	0	Transcription factor	NADH dehydrogenase ubiquinone iron-sulfur protein 6
ENOG411DSZK	ENOG411DX96	0	KH domain-containing protein	ATPase family associated with various cellular activities (AAA)
ENOG411DXYX	ENOG411E7HN	0	TBCC domain-containing protein 1-like	AAI
ENOG411DRQ1	ENOG411DW07	0	DA1-related	DEAD-box ATP-dependent RNA helicase
ENOG411DQ76	ENOG411DV8S	0	Pentatricopeptide repeat-containing protein At1g74850	Clathrin light chain
ENOG411DRQB	ENOG411E3RQ	0	Regulator of chromosome condensation	macrophage migration inhibitory factor
ENOG411DTZQ	ENOG411DUGF	0	Signal peptidase	traB domain-containing
ENOG411DUZA	ENOG411E400	0	FAM10 family protein At4g22670-like	Nudix hydrolase
ENOG411DSZK	ENOG411DXNI	0	KH domain-containing protein	Sucrase/ferredoxin-like
ENOG411DQIH	ENOG411DXY9	0	zinc finger CCCH domain-containing protein	zinc finger
ENOG411DRQB	ENOG411E4XD	0	Regulator of chromosome condensation	nonspecific lipid-transfer protein
ENOG411DXYX	ENOG411E9W2	0	TBCC domain-containing protein 1-like	into the cell with the concomitant uptake of protons (symport system)
ENOG411DV4S	ENOG411E38Y	0	Transcription factor	methionine sulfoxide reductase
ENOG411DQIT	ENOG411DZ5N	0	expressed protein	Protein binding transcription factor zinc ion binding
ENOG411DRQ1	ENOG411DW9W	0	DA1-related	Pectate lyase
ENOG411DTZQ	ENOG411DUF9	0	Signal peptidase	Component of the eukaryotic translation initiation factor 3 (eIF-3) complex which is involved in protein synthesis and together with other initiation factors stimulates binding of mRNA and methionyl-tRNAi to the 40S ribosome (By similarity)
ENOG411DT55	ENOG411DVWC	0	Endoglucanase	programmed cell death
ENOG411DUZA	ENOG411E22Z	0	FAM10 family protein At4g22670-like	Phenylalanine ammonia-lyase
ENOG411DQ76	ENOG411DV3I	0	Pentatricopeptide repeat-containing protein At1g74850	Alpha-l-fucosidase
ENOG411DXMQ	ENOG411DZET	0	OTU-like cysteine protease	WRKY transcription factor
ENOG411DTUZ	ENOG411DWIN	0	Alpha-14-galacturonosyltransferase	homoserine dehydrogenase
ENOG411DTUT	ENOG411DXHN	0	Iron-sulfur protein	FH2
ENOG411DRQ1	ENOG411DUGW	0	DA1-related	Plant lipoxygenase may be involved in a number of diverse aspects of plant physiology including growth and development pest resistance and senescence or responses to wounding (By similarity)
ENOG411DQIT	ENOG411DYJW	0	expressed protein	leucine-rich repeat receptor-like serine threonine-protein kinase
ENOG411DSZK	ENOG411DVVK	0	KH domain-containing protein	glycosyltransferase CAZy family GT29
ENOG411DV4T	ENOG411DV62	0	domain-containing protein	Protein of unknown function (DUF3550/UPF0682)
ENOG411DTZQ	ENOG411DU4N	0	Signal peptidase	las1-like family
ENOG411DSZK	ENOG411DVZ3	0	KH domain-containing protein	Nudix hydrolase
ENOG411DVNU	ENOG411DWIC	0	splicing factor	Alpha-(14)-fucosyltransferase
ENOG411DRQ1	ENOG411DTJ0	0	DA1-related	RNA polymerase sigma factor
ENOG411DSZK	ENOG411DVX3	0	KH domain-containing protein	Dolichyl-diphosphooligosaccharide--protein glycosyltransferase subunit
ENOG411DVNP	ENOG411E9QP	0	Glycosyl hydrolase family 38 protein	PIPKc
ENOG411DRWJ	ENOG411DZY2	0	MATH domain	Inherit from euNOG: FG-GAP repeat-containing protein
ENOG411DQ76	ENOG411DU76	0	Pentatricopeptide repeat-containing protein At1g74850	F-box protein
ENOG411DQIT	ENOG411E4TE	0	expressed protein	SufE-like protein
ENOG411DSZV	ENOG411E653	0	glucan endo-1-3-beta-glucosidase	NA
ENOG411DT55	ENOG411DZE3	0	Endoglucanase	Domain of unknown function (DUF296)
ENOG411DUZA	ENOG411DYHM	0	FAM10 family protein At4g22670-like	DNA mismatch repair MutS family protein
ENOG411DPYF	ENOG411DZFI	0	cation transport regulator-like protein	Myb family transcription factor
ENOG411E4T4	ENOG411E525	0	macrophage migration inhibitory factor	Plastocyanin-like domain
ENOG411DRQC	ENOG411DSNP	0	Pentatricopeptide repeat-containing protein	flavin-containing monooxygenase
ENOG411DSZV	ENOG411EAV8	0	glucan endo-1-3-beta-glucosidase	at2g20290 (e 0.0) xig atxig xig
ENOG411DRQ1	ENOG411DSZW	0	DA1-related	Arsenical pump-driving
ENOG411DXZJ	ENOG411E6CD	0	ribosomal protein	NA
ENOG411DSZK	ENOG411DVZD	0	KH domain-containing protein	NA
ENOG411DQIT	ENOG411EMQZ	0	expressed protein	DNA polymerase III subunits gamma and tau domain III
ENOG411DQIT	ENOG411EMNJ	0	expressed protein	calcium-binding protein At1g02270
ENOG411DUZI	ENOG411EM6P	0	Methyltransferase-like protein	UDP-N-acetylglucosamine--peptide N-acetylglucosaminyltransferase
ENOG411DPYF	ENOG411E0BD	0	cation transport regulator-like protein	Glutathione S-transferase N-terminal domain
ENOG411DQ76	ENOG411DUYU	0	Pentatricopeptide repeat-containing protein At1g74850	Inherit from KOG: ssu-2 homolog (C. elegans)
ENOG411DTZQ	ENOG411DU6S	0	Signal peptidase	translation initiation factor
ENOG411DQIH	ENOG411DUMT	0	zinc finger CCCH domain-containing protein	Pfam:DUF231
ENOG411DSZK	ENOG411DW89	0	KH domain-containing protein	peptide deformylase
ENOG411DXYX	ENOG411E4TS	0	TBCC domain-containing protein 1-like	Pre-rRNA-processing protein
ENOG411DVRR	ENOG411DX1I	0	methyltransferase	KISc
ENOG411DQIT	ENOG411ECIH	0	expressed protein	Protein of unknown function DUF573
ENOG411DRWU	ENOG411DT1K	0	hydratase	tetratricopeptide repeat protein 38-like
ENOG411DQIT	ENOG411EKBR	0	expressed protein	HEAT repeat
ENOG411DVRR	ENOG411DXGS	0	methyltransferase	flavanone 3-hydroxylase
ENOG411DVRR	ENOG411DY12	0	methyltransferase	Key enzyme in heme biosynthesis. Catalyzes the oxidative decarboxylation of propionic acid side chains of rings A and B of coproporphyrinogen III (By similarity)
ENOG411DTZQ	ENOG411DU5Z	0	Signal peptidase	structural maintenance of chromosomes protein
ENOG411DV4S	ENOG411EMPN	0	Transcription factor	phosphoglycerate
ENOG411DSZK	ENOG411DW1W	0	KH domain-containing protein	Mitochondrial small ribosomal subunit Rsm22
ENOG411DRWU	ENOG411DTJ0	0	hydratase	RNA polymerase sigma factor
ENOG411DSZK	ENOG411DXVE	0	KH domain-containing protein	ubiquitin carboxyl-terminal hydrolase
ENOG411DXMQ	ENOG411E3MB	0	OTU-like cysteine protease	Peptidyl-prolyl cis-trans isomerase
ENOG411DQIR	ENOG411E3VV	0	May be involved in the degradation process of specific misfolded endoplasmic reticulum (ER) luminal proteins	Bet1-like SNARE
ENOG411DRQ1	ENOG411E230	0	DA1-related	Stress-related
ENOG411DRQ1	ENOG411E4IB	0	DA1-related	NA
ENOG411E4X5	ENOG411E6CD	0	cytochrome C oxidase	NA
ENOG411E4T7	ENOG411E5D5	0	NA	50S ribosomal protein L29
ENOG411DRQ1	ENOG411E3TN	0	DA1-related	VIT family
ENOG411DTZQ	ENOG411DUYC	0	Signal peptidase	developmentally regulated
ENOG411DUZA	ENOG411EMKD	0	FAM10 family protein At4g22670-like	Patatin-like phospholipase
ENOG411DSZK	ENOG411E05K	0	KH domain-containing protein	Histone-lysine N-methyltransferase H3 lysine-9
ENOG411DUZA	ENOG411EMHQ	0	FAM10 family protein At4g22670-like	U-box domain-containing protein 4-like
ENOG411DRQ1	ENOG411E1IF	0	DA1-related	tsl-kinase interacting protein
ENOG411DTUZ	ENOG411DVTZ	0	Alpha-14-galacturonosyltransferase	Dual specificity phosphatase catalytic domain containing protein expressed
ENOG411DW6Y	ENOG411EKVJ	0	Leucine-rich repeat-containing protein	CTLH
ENOG411DXZJ	ENOG411E2TR	0	ribosomal protein	RNA and export factor-binding protein
ENOG411DSZV	ENOG411E162	0	glucan endo-1-3-beta-glucosidase	Regulator of Vps4 activity in the MVB pathway
ENOG411DPSQ	ENOG411DVF0	0	nucleobase-ascorbate transporter	Cell cycle regulated microtubule associated protein
ENOG411DWBB	ENOG411EF2Z	0	26S proteasome non-atpase regulatory subunit	DJ-1/PfpI family
ENOG411DRQ1	ENOG411E0XV	0	DA1-related	dsRNA-binding protein
ENOG411DPQC	ENOG411DUA5	0	suppressor of G2 allele of SKP1	PPIC-type PPIASE domain
ENOG411DT54	ENOG411EKHY	0	transcription factor	dnaJ homolog subfamily C member
ENOG411DSZK	ENOG411E07N	0	KH domain-containing protein	F-box protein
ENOG411DUZI	ENOG411E3DM	0	Methyltransferase-like protein	Mediator of RNA polymerase II transcription subunit
ENOG411DRQ1	ENOG411E4PQ	0	DA1-related	protein phosphatase inhibitor 2 containing protein expressed
ENOG411DSZK	ENOG411E0EB	0	KH domain-containing protein	Plus-3 domain
ENOG411DRQ1	ENOG411EM6C	0	DA1-related	Reverse transcriptase (RNA-dependent DNA polymerase)
ENOG411DRWT	ENOG411E069	0	NA	Protein of unknown function (DUF3741)
ENOG411DWBG	ENOG411EAV7	0	sirohydrochlorin	Serine carboxypeptidase
ENOG411DVNS	ENOG411DYMK	0	NA	The proteasome is a multicatalytic proteinase complex which is characterized by its ability to cleave peptides with Arg Phe Tyr Leu and Glu adjacent to the leaving group at neutral or slightly basic pH. The proteasome has an ATP-dependent proteolytic activity (By similarity)
ENOG411DXZJ	ENOG411E0WZ	0	ribosomal protein	NA
ENOG411DPSQ	ENOG411DXI1	0	nucleobase-ascorbate transporter	Protein of unknown function (DUF1191)
ENOG411DUZI	ENOG411E2S9	0	Methyltransferase-like protein	Uncharacterised protein family UPF0047
ENOG411DRWT	ENOG411E1FK	0	NA	Pfam:DUF593
ENOG411DRQ1	ENOG411EBW0	0	DA1-related	PIPKc
ENOG411DUZI	ENOG411E32H	0	Methyltransferase-like protein	NA
ENOG411DRWN	ENOG411DS5N	0	psbB mRNA maturation factor Mbb1	chloride channel activity
ENOG411DSZV	ENOG411E0NI	0	glucan endo-1-3-beta-glucosidase	LysM
ENOG411DXN3	ENOG411E43J	0	Carboxylesterase	Participates in electron transfer between P700 and the cytochrome b6-f complex in photosystem I
ENOG411DSZK	ENOG411E1KZ	0	KH domain-containing protein	NA
ENOG411DRQ1	ENOG411E99I	0	DA1-related	Metallo-beta-lactamase superfamily
ENOG411E4T7	ENOG411E5N7	0	NA	Ribosomal protein S21
ENOG411DRWT	ENOG411E49X	0	NA	Plastocyanin-like domain
ENOG411DUZI	ENOG411E42N	0	Methyltransferase-like protein	dihydroneopterin aldolase
ENOG411DV4S	ENOG411E070	0	Transcription factor	aspartic proteinase
ENOG411DQIT	ENOG411DYFJ	0	expressed protein	Pentatricopeptide repeat-containing protein
ENOG411DPQS	ENOG411DQ00	0	auxin response factor	Inositol-tetrakisphosphate 1-kinase
ENOG411DTZQ	ENOG411DUUK	0	Signal peptidase	domain-containing protein
ENOG411DQIH	ENOG411EE8H	0	zinc finger CCCH domain-containing protein	CH
ENOG411DVRQ	ENOG411EMN6	0	sphingoid long-chain bases kinase	Acetyltransferase (GNAT) family
ENOG411DRQB	ENOG411E0WH	0	Regulator of chromosome condensation	GED
ENOG411E4X5	ENOG411E8G9	0	cytochrome C oxidase	NA
ENOG411DXMQ	ENOG411E41P	0	OTU-like cysteine protease	NA
ENOG411DPSQ	ENOG411DXSB	0	nucleobase-ascorbate transporter	Mechanosensitive ion channel
ENOG411DQIH	ENOG411E9ZM	0	zinc finger CCCH domain-containing protein	Leucine rich repeat N-terminal domain
ENOG411DV4S	ENOG411E29S	0	Transcription factor	Its presence in a non-photosynthetic plant (Epifagus virginiana) and experiments in tobacco indicate that it may have a function which is probably not related to photosynthesis
ENOG411DSZK	ENOG411DZDB	0	KH domain-containing protein	RWD domain-containing protein
ENOG411DXYX	ENOG411EK85	0	TBCC domain-containing protein 1-like	SAP
ENOG411DPQC	ENOG411DU6E	0	suppressor of G2 allele of SKP1	beta-galactosidase
ENOG411E4T4	ENOG411EKH4	0	macrophage migration inhibitory factor	chromatin binding
ENOG411DTZQ	ENOG411DUJI	0	Signal peptidase	Potassium transporter
ENOG411DQIT	ENOG411DY9T	0	expressed protein	NDH shuttles electrons from NAD(P)H plastoquinone via FMN and iron-sulfur (Fe-S) centers to quinones in the photosynthetic chain and possibly in a chloroplast respiratory chain. The immediate electron acceptor for the enzyme in this species is believed to be plastoquinone. Couples the redox reaction to proton translocation and thus conserves the redox energy in a proton gradient (By similarity)
ENOG411DV4N	ENOG411E9VC	0	E3 ubiquitin-protein ligase	chromatin binding
ENOG411DRWM	ENOG411DUZ0	0	auxin-induced in root cultures protein 12-like	alpha-mannosidase
ENOG411DV4N	ENOG411E9SJ	0	E3 ubiquitin-protein ligase	FBD
ENOG411DQIH	ENOG411EM4E	0	zinc finger CCCH domain-containing protein	GRAM domain-containing protein
ENOG411DXMQ	ENOG411E5RE	0	OTU-like cysteine protease	Inherit from KOG: RNA binding protein
ENOG411DUZI	ENOG411E4SP	0	Methyltransferase-like protein	U6 snRNA-associated Sm-like protein
ENOG411DQIT	ENOG411DXPA	0	expressed protein	Essential component of the PAM complex a complex required for the translocation of transit peptide-containing proteins from the inner membrane into the mitochondrial matrix in an ATP-dependent manner (By similarity)
ENOG411DRQB	ENOG411DZEB	0	Regulator of chromosome condensation	NA
ENOG411DQ76	ENOG411DVAB	0	Pentatricopeptide repeat-containing protein At1g74850	Protein of unknown function (DUF3493)
ENOG411DTZQ	ENOG411DUVS	0	Signal peptidase	protease
ENOG411DRWU	ENOG411DS31	0	hydratase	domain-containing protein
ENOG411DQIT	ENOG411DXAX	0	expressed protein	Putative integral membrane protein conserved region (DUF2404)
ENOG411DRQB	ENOG411DZYT	0	Regulator of chromosome condensation	Amidohydrolase
ENOG411DSZK	ENOG411DZ8N	0	KH domain-containing protein	50S ribosome-binding GTPase
ENOG411DWBG	ENOG411EKR9	0	sirohydrochlorin	Phytanoyl-CoA dioxygenase (PhyH)
ENOG411DXN3	ENOG411EKJY	0	Carboxylesterase	GTP-binding protein typA bipA
ENOG411DPYF	ENOG411E2QI	0	cation transport regulator-like protein	NA
ENOG411DSZK	ENOG411DYS6	0	KH domain-containing protein	Inherit from KOG: MON2 homolog (S. cerevisiae)
ENOG411DXMQ	ENOG411EKI4	0	OTU-like cysteine protease	isoamylase
ENOG411DXMQ	ENOG411EKG3	0	OTU-like cysteine protease	This protein plays a role in synthesis of starch. It catalyzes the synthesis of the activated glycosyl donor ADP- glucose from Glc-1-P and ATP
ENOG411DV4S	ENOG411E0FB	0	Transcription factor	Fumarate hydratase
ENOG411DPSQ	ENOG411DVEX	0	nucleobase-ascorbate transporter	Signal peptidase
ENOG411DQII	ENOG411DQJ4	0	Cytokinin riboside 5'-monophosphate phosphoribohydrolase	late embryogenesis
ENOG411DPYF	ENOG411E2AC	0	cation transport regulator-like protein	Carboxylesterase family
ENOG411DXYX	ENOG411E440	0	TBCC domain-containing protein 1-like	Ferredoxin
ENOG411DRQC	ENOG411DSPR	0	Pentatricopeptide repeat-containing protein	exportin-1
ENOG411DPSQ	ENOG411DYJH	0	nucleobase-ascorbate transporter	Structural maintenance of chromosomes
ENOG411DTUQ	ENOG411E491	0	V-type proton ATPase subunit	pfkB family carbohydrate kinase
ENOG411DRQC	ENOG411DU5E	0	Pentatricopeptide repeat-containing protein	beta-glucosidase
ENOG411DT56	ENOG411DUA4	0	Transcription factor	LRR receptor-like serine threonine-protein kinase
ENOG411E4T1	ENOG411E5Z5	0	Peptidyl-prolyl cis-trans isomerase	NA
ENOG411DTUQ	ENOG411E4EJ	0	V-type proton ATPase subunit	Glyoxalase/Bleomycin resistance protein/Dioxygenase superfamily
ENOG411DRWJ	ENOG411DW1Y	0	MATH domain	BTB POZ domain-containing protein
ENOG411DPN4	ENOG411DXHN	0	tetracycline transporter	FH2
ENOG411DPU1	ENOG411DXAX	0	male sterility MS5 family protein	Putative integral membrane protein conserved region (DUF2404)
ENOG411DRQ0	ENOG411E4P1	0	NA	iron-sulfur assembly protein
ENOG411DV4T	ENOG411DYXC	0	domain-containing protein	Protein of unknown function (DUF1499)
ENOG411DRWU	ENOG411DUXK	0	hydratase	pectinacetylesterase domain containing protein
ENOG411DVNP	ENOG411E51V	0	Glycosyl hydrolase family 38 protein	Ubiquitin-fold modifier
ENOG411DV4T	ENOG411DZ5B	0	domain-containing protein	Phosphatase IMPL1
ENOG411DQIG	ENOG411E6BC	0	PRP38 family	Carrier of the growing fatty acid chain in fatty acid biosynthesis (By similarity)
ENOG411DTUZ	ENOG411DX1X	0	Alpha-14-galacturonosyltransferase	myosin-J heavy chain-like
ENOG411DV4T	ENOG411DZG5	0	domain-containing protein	Riboflavin synthase
ENOG411DRWU	ENOG411DUWD	0	hydratase	DNA polymerase III subunits gamma and tau domain III
ENOG411DT56	ENOG411DUNN	0	Transcription factor	Pentatricopeptide repeat-containing protein
ENOG411DPZ4	ENOG411EAJJ	0	structural maintenance of chromosomes protein	Domain of unknown function DUF21
ENOG411DSZK	ENOG411DTS4	0	KH domain-containing protein	Lung seven transmembrane receptor
ENOG411DSZK	ENOG411DTSZ	0	KH domain-containing protein	NA
ENOG411DRQC	ENOG411DU57	0	Pentatricopeptide repeat-containing protein	phospho-2-dehydro-3-deoxyheptonate aldolase
ENOG411DSZK	ENOG411DTW8	0	KH domain-containing protein	expressed protein
ENOG411DXZK	ENOG411E214	0	G-type lectin S-receptor-like serine threonine-protein kinase	nudix hydrolase 26
ENOG411DV4T	ENOG411DY3T	0	domain-containing protein	Isocitrate dehydrogenase NADP
ENOG411DTUZ	ENOG411DWW7	0	Alpha-14-galacturonosyltransferase	Minichromosome maintenance protein 10
ENOG411DW6Z	ENOG411DWKW	0	Phosphoglycolate phosphatase	adenylate
ENOG411DT50	ENOG411EKWB	0	Pentatricopeptide repeat-containing protein	Lipase (class 3)
ENOG411DV4T	ENOG411DY9D	0	domain-containing protein	calcium-dependent protein kinase
ENOG411DVRR	ENOG411E0CQ	0	methyltransferase	3-hydroxyisobutyryl-CoA hydrolase-like protein
ENOG411DV4T	ENOG411DY9H	0	domain-containing protein	pre-mRNA-splicing factor
ENOG411DSZK	ENOG411DU6N	0	KH domain-containing protein	ribosomal RNA small subunit methyltransferase
ENOG411DRQ0	ENOG411EKQP	0	NA	Isocitrate lyase family
ENOG411DQIV	ENOG411DT2C	0	Triose-phosphate Transporter family	ATP synthase D chain mitochondrial
ENOG411DV4T	ENOG411DYAK	0	domain-containing protein	AMP-binding enzyme
ENOG411DVRR	ENOG411E14P	0	methyltransferase	acid phosphatase
ENOG411DPU4	ENOG411DY5G	0	The coatomer is a cytosolic protein complex that binds to dilysine motifs and reversibly associates with Golgi non- clathrin-coated vesicles which further mediate biosynthetic protein transport from the ER via the Golgi up to the trans Golgi network. Coatomer complex is required for budding from Golgi membranes and is essential for the retrograde Golgi-to-ER transport of dilysine-tagged proteins (By similarity)	dihydrodipicolinate reductase
ENOG411DQIV	ENOG411DT6X	0	Triose-phosphate Transporter family	Protein of unknown function (DUF2921)
ENOG411DTZN	ENOG411EKWD	0	aminotransferase 2	phosphatidylcholine 1-acylhydrolase activity
ENOG411DRQ0	ENOG411EAQ1	0	NA	Leucine Rich Repeat
ENOG411DPSQ	ENOG411DZER	0	nucleobase-ascorbate transporter	3-hydroxyacyl-CoA dehydratase PASTICCINO
ENOG411DPN4	ENOG411DXAN	0	tetracycline transporter	laccase-17-like
ENOG411DSZV	ENOG411EEDK	0	glucan endo-1-3-beta-glucosidase	NA
ENOG411DSZI	ENOG411DZ4R	0	Plant transposon protein	ABC1 family
ENOG411DUZJ	ENOG411DWCF	0	succinate dehydrogenase	Prolyl oligopeptidase family
ENOG411DT50	ENOG411E32J	0	Pentatricopeptide repeat-containing protein	Peptidyl-prolyl cis-trans isomerase
ENOG411DVRN	ENOG411EFWN	0	RING-H2 finger protein	Dehydrin
ENOG411DRWU	ENOG411DVG9	0	hydratase	ATP-dependent serine protease that mediates the selective degradation of misfolded and unassembled polypeptides in the peroxisomal matrix. Necessary for type 2 peroxisome targeting signal (PTS2)-containing protein processing and facilitates peroxisome matrix protein import (By similarity)
ENOG411DV4T	ENOG411E3S5	0	domain-containing protein	Late embryogenesis abundant protein
ENOG411DRQ0	ENOG411E09F	0	NA	Domain of unknown function (DUF3535)
ENOG411DRQ0	ENOG411E06J	0	NA	ethylene insensitive
ENOG411DSZW	ENOG411DV4A	0	Arsenical pump-driving	serine carboxypeptidase-like
ENOG411DXYX	ENOG411E0KP	0	TBCC domain-containing protein 1-like	HLH
ENOG411DSZK	ENOG411DTD0	0	KH domain-containing protein	CUE domain containing protein
ENOG411DRWU	ENOG411DVQW	0	hydratase	NA
ENOG411DQIV	ENOG411DVGR	0	Triose-phosphate Transporter family	cytochrome P450
ENOG411DRQ0	ENOG411DZXU	0	NA	Destroys radicals which are normally produced within the cells and which are toxic to biological systems (By similarity)
ENOG411DPSQ	ENOG411DZYR	0	nucleobase-ascorbate transporter	DnaJ homolog subfamily C
ENOG411DRQ0	ENOG411DZKZ	0	NA	6-phosphogluconate dehydrogenase NAD-binding domain-containing protein
ENOG411DVRN	ENOG411EEAB	0	RING-H2 finger protein	Frigida-like protein
ENOG411DRQ0	ENOG411DZKH	0	NA	subtilisin-like protease-like
ENOG411DQIV	ENOG411DVQW	0	Triose-phosphate Transporter family	NA
ENOG411DRWU	ENOG411DVBU	0	hydratase	serine threonine-protein kinase
ENOG411DVRN	ENOG411EK6B	0	RING-H2 finger protein	DNA binding nucleic acid binding protein binding zinc ion binding
ENOG411DVRR	ENOG411E5DN	0	methyltransferase	Dabb
ENOG411DPYF	ENOG411DXMS	0	cation transport regulator-like protein	2-nitropropane dioxygenase
ENOG411DSZK	ENOG411DT5Y	0	KH domain-containing protein	UPF0160 protein MYG1
ENOG411DQIV	ENOG411DU8D	0	Triose-phosphate Transporter family	Ion channel
ENOG411DSZK	ENOG411DT37	0	KH domain-containing protein	E3 ubiquitin-protein ligase
ENOG411DQIG	ENOG411E5MC	0	PRP38 family	Protein of unknown function (DUF2996)
ENOG411DVNP	ENOG411E4WK	0	Glycosyl hydrolase family 38 protein	AAI
ENOG411DQIV	ENOG411DUDF	0	Triose-phosphate Transporter family	peroxisomal adenine nucleotide carrier
ENOG411DQIG	ENOG411E527	0	PRP38 family	Thioredoxin
ENOG411DQIV	ENOG411DUFZ	0	Triose-phosphate Transporter family	Aquaporin
ENOG411DPQR	ENOG411DYHC	0	Protein of unknown function (DUF581)	T-complex protein 1 subunit
ENOG411DV4T	ENOG411E2F9	0	domain-containing protein	patatin group A-3-like
ENOG411DU00	ENOG411E4HB	0	Ribosomal protein S5	Rickettsia 17 kDa surface antigen family protein
ENOG411DSZI	ENOG411EKXM	0	Plant transposon protein	Insulinase (Peptidase family M16)
ENOG411DTUZ	ENOG411DX9I	0	Alpha-14-galacturonosyltransferase	Polyamine oxidase
ENOG411DPQC	ENOG411DTNU	0	suppressor of G2 allele of SKP1	Mitogen-activated protein kinase kinase kinase
ENOG411DRWU	ENOG411DV5V	0	hydratase	Domain of unknown function (DUF1929)
ENOG411DPYF	ENOG411DXP7	0	cation transport regulator-like protein	Polysaccharide biosynthesis protein
ENOG411DV4T	ENOG411E319	0	domain-containing protein	Multiprotein-bridging factor
ENOG411DRQC	ENOG411DTS6	0	Pentatricopeptide repeat-containing protein	acetylornithine
ENOG411DXZK	ENOG411E0F5	0	G-type lectin S-receptor-like serine threonine-protein kinase	zinc finger CCCH domain-containing protein
ENOG411DXZK	ENOG411DZYE	0	G-type lectin S-receptor-like serine threonine-protein kinase	DIL domain
ENOG411DVRR	ENOG411DYWB	0	methyltransferase	Hydroquinone
ENOG411DXZJ	ENOG411E9R1	0	ribosomal protein	Vta1 like
ENOG411DTZQ	ENOG411DU00	0	Signal peptidase	Ribosomal protein S5
ENOG411DVNP	ENOG411E6G3	0	Glycosyl hydrolase family 38 protein	NA
ENOG411DQIV	ENOG411DQYN	0	Triose-phosphate Transporter family	protein furry homolog-like
ENOG411DT55	ENOG411E0CN	0	Endoglucanase	WD repeat-containing protein
ENOG411DRWU	ENOG411DTV1	0	hydratase	glutathione s-transferase
ENOG411DRQ1	ENOG411DSG3	0	DA1-related	galactinol--sucrose galactosyltransferase
ENOG411DXN5	ENOG411DYHY	0	magnesium-chelatase subunit chlD	aspartic proteinase
ENOG411DRQC	ENOG411DSZM	0	Pentatricopeptide repeat-containing protein	Formate--tetrahydrofolate
ENOG411DQIV	ENOG411DSEG	0	Triose-phosphate Transporter family	novel plant snare
ENOG411DUZA	ENOG411DYFB	0	FAM10 family protein At4g22670-like	WD40
ENOG411DV4T	ENOG411DX3S	0	domain-containing protein	hsp70-binding protein
ENOG411DXZJ	ENOG411EKB4	0	ribosomal protein	NA
ENOG411DRWJ	ENOG411DZC2	0	MATH domain	Pfam:DUF593
ENOG411DRWJ	ENOG411DZ3Z	0	MATH domain	Mediates resistance to sphinganine-analog mycotoxins (SAMs) by restoring the sphingolipid biosynthesis. Could salvage the transport of GPI-anchored proteins from the endoplasmic reticulum to the Golgi apparatus in ceramides-depleted cells after SAM exposure (By similarity)
ENOG411DV4T	ENOG411DX58	0	domain-containing protein	Plant protein of unknown function (DUF946)
ENOG411E4X5	ENOG411EMHR	0	cytochrome C oxidase	U-box domain-containing protein 43-like
ENOG411DPQR	ENOG411E50H	0	Protein of unknown function (DUF581)	Signal-recognition-particle assembly has a crucial role in targeting secretory proteins to the rough endoplasmic reticulum membrane. SRP9 together with SRP14 and the Alu portion of the SRP RNA constitutes the elongation arrest domain of SRP. The complex of SRP9 and SRP14 is required for SRP RNA binding (By similarity)
ENOG411DRQ1	ENOG411DSPH	0	DA1-related	NA
ENOG411DSZK	ENOG411DV5M	0	KH domain-containing protein	Vacuolar protein sorting-associated protein 22 homolog
ENOG411DT51	ENOG411DUGC	0	diphthamide biosynthesis protein	Calcium-dependent protein kinase CPK1 adapter protein
ENOG411DPSQ	ENOG411DYMH	0	nucleobase-ascorbate transporter	Transmembrane emp24 domain-containing protein
ENOG411DSZK	ENOG411DVMB	0	KH domain-containing protein	Regulatory photoreceptor which exists in two forms that are reversibly interconvertible by light the Pr form that absorbs maximally in the red region of the spectrum and the Pfr form that absorbs maximally in the far-red region
ENOG411DPYF	ENOG411DZ31	0	cation transport regulator-like protein	dna topoisomerase
ENOG411E4T4	ENOG411E4VS	0	macrophage migration inhibitory factor	Plastocyanin-like domain
ENOG411DPYF	ENOG411DYYQ	0	cation transport regulator-like protein	Glutathione S-transferase
ENOG411DSZK	ENOG411DVG3	0	KH domain-containing protein	homeobox-leucine zipper protein
ENOG411DUZJ	ENOG411DV6S	0	succinate dehydrogenase	tyramine N-feruloyltransferase 4
ENOG411DV4T	ENOG411DWA4	0	domain-containing protein	glutamyl-tRNA(Gln) amidotransferase subunit A-like
ENOG411DV4T	ENOG411DWEC	0	domain-containing protein	Acetylornithine aminotransferase
ENOG411DV4T	ENOG411DWEE	0	domain-containing protein	3-hexulose-6-phosphate isomerase-like
ENOG411DRQC	ENOG411DSTD	0	Pentatricopeptide repeat-containing protein	bifunctional methylthioribulose-1-phosphate dehydratase enolase-phosphatase
ENOG411DXYX	ENOG411E3R7	0	TBCC domain-containing protein 1-like	early light-induced protein
ENOG411DRQ1	ENOG411DSR1	0	DA1-related	Inherit from COG: heptosyltransferase
ENOG411DV4T	ENOG411DWG1	0	domain-containing protein	Squalene
ENOG411DQIU	ENOG411EDKG	0	BPI LBP family protein	Peptidase C13 family
ENOG411DSZK	ENOG411DV62	0	KH domain-containing protein	Protein of unknown function (DUF3550/UPF0682)
ENOG411DVRR	ENOG411DYQR	0	methyltransferase	Anthocyanin 5-aromatic
ENOG411DV4T	ENOG411DWJY	0	domain-containing protein	ornithine-oxo-acid transaminase activity
ENOG411DSZK	ENOG411DUPM	0	KH domain-containing protein	peroxidase
ENOG411DQIV	ENOG411DR81	0	Triose-phosphate Transporter family	Leucine-rich repeat-containing protein
ENOG411DRQC	ENOG411DT1T	0	Pentatricopeptide repeat-containing protein	DNA ligase
ENOG411DSZK	ENOG411DUHK	0	KH domain-containing protein	TENA/THI-4/PQQC family
ENOG411DXZK	ENOG411DY9T	0	G-type lectin S-receptor-like serine threonine-protein kinase	NDH shuttles electrons from NAD(P)H plastoquinone via FMN and iron-sulfur (Fe-S) centers to quinones in the photosynthetic chain and possibly in a chloroplast respiratory chain. The immediate electron acceptor for the enzyme in this species is believed to be plastoquinone. Couples the redox reaction to proton translocation and thus conserves the redox energy in a proton gradient (By similarity)
ENOG411DVNU	ENOG411DWXB	0	splicing factor	Inherit from KOG: Set and mynd domain containing
ENOG411DW6V	ENOG411DX01	0	Fimbrin-like protein	Peptidase family M28
ENOG411DQIG	ENOG411EKZT	0	PRP38 family	snf1-related protein kinase regulatory subunit
ENOG411DU00	ENOG411E1KN	0	Ribosomal protein S5	Mitochondrial glycoprotein family protein
ENOG411DV4T	ENOG411DXJ5	0	domain-containing protein	Aconitate hydratase
ENOG411DXZK	ENOG411DYBS	0	G-type lectin S-receptor-like serine threonine-protein kinase	PWI domain
ENOG411DXN5	ENOG411DYRM	0	magnesium-chelatase subunit chlD	DNL zinc finger domain containing protein
ENOG411E4T1	ENOG411E9N2	0	Peptidyl-prolyl cis-trans isomerase	Protein of unknown function DUF604
ENOG411DPYH	ENOG411DTK3	0	ras-related protein	phosphate
ENOG411DXZK	ENOG411DYJU	0	G-type lectin S-receptor-like serine threonine-protein kinase	WD40
ENOG411DQIV	ENOG411DSBC	0	Triose-phosphate Transporter family	calcineurin b-like protein
ENOG411DQ76	ENOG411DTTC	0	Pentatricopeptide repeat-containing protein At1g74850	glycine-rich protein
ENOG411DXZK	ENOG411DYYB	0	G-type lectin S-receptor-like serine threonine-protein kinase	Coiled-coil domain-containing protein
ENOG411DV4T	ENOG411DXN0	0	domain-containing protein	Inositol-pentakisphosphate
ENOG411DXZK	ENOG411DZAI	0	G-type lectin S-receptor-like serine threonine-protein kinase	Inherit from euNOG: adaptor-related protein complex 5 beta 1 subunit
ENOG411DXMN	ENOG411E4AP	0	2OG-Fe(II) oxygenase superfamily	Disease resistance response protein
ENOG411DW6V	ENOG411DX2J	0	Fimbrin-like protein	glucose-6-phosphate phosphate translocator
ENOG411DQIV	ENOG411DRYK	0	Triose-phosphate Transporter family	respiratory burst oxidase
ENOG411DPYF	ENOG411DYU9	0	cation transport regulator-like protein	Protein of unknown function (DUF760)
ENOG411DV4T	ENOG411DXBJ	0	domain-containing protein	Inositol monophosphatase
ENOG411DVRR	ENOG411DZ5E	0	methyltransferase	Hydroxyacylglutathione hydrolase
ENOG411DRQ1	ENOG411DS3U	0	DA1-related	3-ketoacyl-coa synthase
ENOG411DRWU	ENOG411DUFI	0	hydratase	protein ethylene insensitive
ENOG411DRQC	ENOG411DT1W	0	Pentatricopeptide repeat-containing protein	Small nuclear ribonucleoprotein
ENOG411DWBJ	ENOG411DWMC	0	Photosystem I reaction center subunit III	expressed protein
ENOG411DPU1	ENOG411DWQ7	0	male sterility MS5 family protein	protein EXECUTER 1 chloroplastic-like
ENOG411DRWJ	ENOG411DXHA	0	MATH domain	phosphatidylinositol glycan anchor biosynthesis class U
ENOG411DT55	ENOG411E4BP	0	Endoglucanase	ankyrin repeat family protein
ENOG411DRQC	ENOG411DT73	0	Pentatricopeptide repeat-containing protein	tryptophanyl-trna
ENOG411DRQ1	ENOG411DRWC	0	DA1-related	CASP C terminal
ENOG411DT51	ENOG411DTQ9	0	diphthamide biosynthesis protein	pentatricopeptide repeat-containing protein At4g35850
ENOG411DXYX	ENOG411E2XF	0	TBCC domain-containing protein 1-like	expressed protein
ENOG411DTZN	ENOG411EMP4	0	aminotransferase 2	FYVE
ENOG411DV4T	ENOG411DX5Y	0	domain-containing protein	EH domain-containing protein
ENOG411DQIV	ENOG411DRTC	0	Triose-phosphate Transporter family	transmembrane protein 147-like
ENOG411DQIV	ENOG411DRUJ	0	Triose-phosphate Transporter family	serine threonine-protein kinase
ENOG411DPYF	ENOG411DYNF	0	cation transport regulator-like protein	transferase activity transferring hexosyl groups
ENOG411DUZB	ENOG411DV9C	0	Pentatricopeptide repeat-containing protein	3-ketoacyl-coa synthase
ENOG411DSZK	ENOG411E39G	0	KH domain-containing protein	Mitochondrial import inner membrane translocase subunit
ENOG411DRQB	ENOG411DXZI	0	Regulator of chromosome condensation	BTB POZ domain-containing protein
ENOG411DRWQ	ENOG411EKHT	0	Pfam:DUF124	Proteasome complex subunit Rpn13 ubiquitin receptor
ENOG411DPQS	ENOG411DW7K	0	auxin response factor	ADP-ribosylation factor GTPase-activating protein
ENOG411DRWQ	ENOG411E7ZB	0	Pfam:DUF124	protein transport protein sec61
ENOG411DQIS	ENOG411E4SR	0	ADP-ribosylation factor GTPase-activating protein	Small ubiquitin-related modifier
ENOG411DQII	ENOG411DWXA	0	Cytokinin riboside 5'-monophosphate phosphoribohydrolase	Neurochondrin
ENOG411DQ8H	ENOG411DZ6E	0	DNA damage-binding protein	phototropism protein
ENOG411DXN0	ENOG411E9RT	0	Inositol-pentakisphosphate	CH
ENOG411DTZX	ENOG411DYG2	0	DNA methyltransferase 1-associated protein	Tub family
ENOG411DXZI	ENOG411DY21	0	BTB POZ domain-containing protein	LRR receptor-like serine threonine-protein kinase
ENOG411DVRQ	ENOG411DYJE	0	sphingoid long-chain bases kinase	ubiquitin-protein ligase
ENOG411DQIT	ENOG411DQNU	0	expressed protein	receptor protein kinase
ENOG411DPYH	ENOG411DQ12	0	ras-related protein	Ammonium Transporter
ENOG411DXZI	ENOG411DYHG	0	BTB POZ domain-containing protein	U-box domain-containing protein
ENOG411DQII	ENOG411DWIZ	0	Cytokinin riboside 5'-monophosphate phosphoribohydrolase	BSD
ENOG411DPQS	ENOG411DXPT	0	auxin response factor	abscisic acid receptor
ENOG411DWBG	ENOG411E0M4	0	sirohydrochlorin	heparan-alpha-glucosaminide N-acetyltransferase-like
ENOG411DWBG	ENOG411E0PM	0	sirohydrochlorin	Esterase PHB depolymerase
ENOG411DQIS	ENOG411EKVJ	0	ADP-ribosylation factor GTPase-activating protein	CTLH
ENOG411DWBG	ENOG411E0VS	0	sirohydrochlorin	glucan endo-1-3-beta-glucosidase
ENOG411DPQS	ENOG411DW6F	0	auxin response factor	l-Ala-D L-Glu epimerase-like
ENOG411DUZI	ENOG411DY1G	0	Methyltransferase-like protein	2OG-Fe(II) oxygenase superfamily
ENOG411E4TK	ENOG411E527	0	domain-containing protein	Thioredoxin
ENOG411DT53	ENOG411EKY0	0	cysteine synthase	3-isopropylmalate dehydratase small
ENOG411DRQA	ENOG411EMG8	0	Inherit from NOG: SMP-30 Gluconolaconase LRE domain protein	37 kDa inner envelope membrane protein
ENOG411DT53	ENOG411EKKZ	0	cysteine synthase	alpha/beta hydrolase fold
ENOG411DQII	ENOG411DXHD	0	Cytokinin riboside 5'-monophosphate phosphoribohydrolase	Pentatricopeptide repeat-containing protein
ENOG411DRQ3	ENOG411DWXN	0	aspartyl-tRNA	Serine threonine-protein kinase-like protein
ENOG411DRWQ	ENOG411E5WS	0	Pfam:DUF124	Cytochrome b-c1 complex subunit
ENOG411DUZI	ENOG411DXG7	0	Methyltransferase-like protein	Oxygen-independent coproporphyrinogen-III oxidase-like protein
ENOG411DQII	ENOG411DXFU	0	Cytokinin riboside 5'-monophosphate phosphoribohydrolase	WD-40 repeat-containing protein
ENOG411DUZB	ENOG411E2JM	0	Pentatricopeptide repeat-containing protein	Histone-like transcription factor (CBF/NF-Y) and archaeal histone
ENOG411DUZI	ENOG411DXJB	0	Methyltransferase-like protein	phosphatidylserine decarboxylase
ENOG411DRWQ	ENOG411E643	0	Pfam:DUF124	NA
ENOG411DRQ3	ENOG411DWRZ	0	aspartyl-tRNA	Inherit from KOG: PHOsphatase
ENOG411DSZV	ENOG411DXIF	0	glucan endo-1-3-beta-glucosidase	transferase family
ENOG411DQIS	ENOG411DXZ8	0	ADP-ribosylation factor GTPase-activating protein	ubiE/COQ5 methyltransferase family
ENOG411DQIS	ENOG411DYTD	0	ADP-ribosylation factor GTPase-activating protein	psbP domain-containing protein 2
ENOG411DRWQ	ENOG411E650	0	Pfam:DUF124	NA
ENOG411DTZX	ENOG411DXKX	0	DNA methyltransferase 1-associated protein	gpi-anchored protein
ENOG411DT53	ENOG411EKMN	0	cysteine synthase	tryptophan synthase beta chain
ENOG411DXZI	ENOG411DYIP	0	BTB POZ domain-containing protein	Carboxylesterase family
ENOG411DSZM	ENOG411DW95	0	Formate--tetrahydrofolate	Alcohol dehydrogenase-like
ENOG411DT54	ENOG411DTU8	0	transcription factor	as a sensor for the physiological iron status within the plant and or might be involved in the transport of iron
ENOG411DRWN	ENOG411DWRE	0	psbB mRNA maturation factor Mbb1	Mitochondrial 2-oxoglutarate malate carrier
ENOG411DTUU	ENOG411DUAK	0	Bifunctional nitrilase nitrile hydratase	GEM-like protein
ENOG411DQIT	ENOG411DR6B	0	expressed protein	proline-rich receptor-like protein kinase
ENOG411DXZI	ENOG411DZYR	0	BTB POZ domain-containing protein	DnaJ homolog subfamily C
ENOG411DT54	ENOG411DTD3	0	transcription factor	beta-13-galactosyltransferase 11-like
ENOG411DRWR	ENOG411DTVQ	0	WD-40 repeat family protein	two-component response regulator
ENOG411DRQB	ENOG411DSNV	0	Regulator of chromosome condensation	post-illumination chlorophyll fluorescence increase
ENOG411DRWR	ENOG411DUJE	0	WD-40 repeat family protein	isoaspartyl peptidase L-asparaginase
ENOG411DXZI	ENOG411E185	0	BTB POZ domain-containing protein	Putative tRNA binding domain
ENOG411DXZI	ENOG411E29F	0	BTB POZ domain-containing protein	biosynthesis protein
ENOG411DXZI	ENOG411DYKP	0	BTB POZ domain-containing protein	Caspase domain
ENOG411DQIT	ENOG411DRHK	0	expressed protein	Nucleolar protein
ENOG411DQIT	ENOG411DRHS	0	expressed protein	serine threonine-protein kinase
ENOG411DXZI	ENOG411E2S8	0	BTB POZ domain-containing protein	methionine sulfoxide reductase
ENOG411DRQB	ENOG411DSXV	0	Regulator of chromosome condensation	zinc finger C3HC4 type domain containing protein expressed
ENOG411DRWN	ENOG411DWJV	0	psbB mRNA maturation factor Mbb1	Protein of unknown function (DUF2985)
ENOG411DV4Q	ENOG411DVH4	0	Protein of unknown function DUF288	NA
ENOG411DSZM	ENOG411DVRD	0	Formate--tetrahydrofolate	(No apical meristem) protein
ENOG411DQIT	ENOG411DRR1	0	expressed protein	ATP-dependent DNA helicase
ENOG411DXZI	ENOG411DZS4	0	BTB POZ domain-containing protein	Translation initiation factor eIF-2B
ENOG411DRQB	ENOG411DSNQ	0	Regulator of chromosome condensation	Phytochromobilin ferredoxin oxidoreductase
ENOG411DV4Q	ENOG411DVHU	0	Protein of unknown function DUF288	Nodulin-like
ENOG411DUZI	ENOG411DYTG	0	Methyltransferase-like protein	Exostosin family
ENOG411DW6Y	ENOG411E3S5	0	Leucine-rich repeat-containing protein	Late embryogenesis abundant protein
ENOG411DTZQ	ENOG411DW01	0	Signal peptidase	Component of the eukaryotic translation initiation factor 3 (eIF-3) complex which is involved in protein synthesis and together with other initiation factors stimulates binding of mRNA and methionyl-tRNAi to the 40S ribosome (By similarity)
ENOG411DTUZ	ENOG411DUK2	0	Alpha-14-galacturonosyltransferase	DNA repair and recombination protein
ENOG411DXZI	ENOG411DYMP	0	BTB POZ domain-containing protein	proline-rich receptor-like protein kinase
ENOG411DXZI	ENOG411DYR4	0	BTB POZ domain-containing protein	sorting nexin
ENOG411DQII	ENOG411DW4B	0	Cytokinin riboside 5'-monophosphate phosphoribohydrolase	Endonuclease that specifically degrades the RNA of RNA- DNA hybrids (By similarity)
ENOG411DXZI	ENOG411DZ74	0	BTB POZ domain-containing protein	ribosomal L1 domain-containing protein
ENOG411DTZQ	ENOG411DVUY	0	Signal peptidase	Putative lysophospholipase
ENOG411DQIT	ENOG411DQVP	0	expressed protein	RNA polymerase II C-terminal domain phosphatase-like
ENOG411DTUZ	ENOG411DUS9	0	Alpha-14-galacturonosyltransferase	F-box LRR-repeat protein
ENOG411DTZQ	ENOG411DVQS	0	Signal peptidase	translation Initiation Factor
ENOG411DXZI	ENOG411DZ8T	0	BTB POZ domain-containing protein	Triose phosphate phosphate translocator
ENOG411DQII	ENOG411DVMB	0	Cytokinin riboside 5'-monophosphate phosphoribohydrolase	Regulatory photoreceptor which exists in two forms that are reversibly interconvertible by light the Pr form that absorbs maximally in the red region of the spectrum and the Pfr form that absorbs maximally in the far-red region
ENOG411DRWQ	ENOG411EMHR	0	Pfam:DUF124	U-box domain-containing protein 43-like
ENOG411DXZI	ENOG411DZHU	0	BTB POZ domain-containing protein	psbP domain-containing protein 3
ENOG411DPYF	ENOG411EMEQ	0	cation transport regulator-like protein	NA
ENOG411DUZB	ENOG411DZ8W	0	Pentatricopeptide repeat-containing protein	Alcohol dehydrogenase-like
ENOG411DV4S	ENOG411DV8S	0	Transcription factor	Clathrin light chain
ENOG411DTZQ	ENOG411DW4J	0	Signal peptidase	methylsterol
ENOG411DUZB	ENOG411E2SB	0	Pentatricopeptide repeat-containing protein	homeobox-leucine zipper protein
ENOG411DT53	ENOG411E4XB	0	cysteine synthase	U6 snRNA-associated Sm-like protein
ENOG411DQII	ENOG411E3EB	0	Cytokinin riboside 5'-monophosphate phosphoribohydrolase	Eukaryotic protein of unknown function (DUF866)
ENOG411DQIR	ENOG411E645	0	May be involved in the degradation process of specific misfolded endoplasmic reticulum (ER) luminal proteins	cytochrome c oxidase
ENOG411DQIR	ENOG411E650	0	May be involved in the degradation process of specific misfolded endoplasmic reticulum (ER) luminal proteins	NA
ENOG411DW6Y	ENOG411E1UA	0	Leucine-rich repeat-containing protein	NDH shuttles electrons from NAD(P)H plastoquinone via FMN and iron-sulfur (Fe-S) centers to quinones in the photosynthetic chain and possibly in a chloroplast respiratory chain. The immediate electron acceptor for the enzyme in this species is believed to be plastoquinone. Couples the redox reaction to proton translocation and thus conserves the redox energy in a proton gradient (By similarity)
ENOG411DTZQ	ENOG411DWQ5	0	Signal peptidase	DNA-dependent RNA polymerase catalyzes the transcription of DNA into RNA using the four ribonucleoside triphosphates as substrates
ENOG411DQII	ENOG411E1N2	0	Cytokinin riboside 5'-monophosphate phosphoribohydrolase	NA
ENOG411DQII	ENOG411E0VC	0	Cytokinin riboside 5'-monophosphate phosphoribohydrolase	L-galactose dehydrogenase
ENOG411DQF1	ENOG411DV7X	0	exosome component 10-like	Histone-lysine n-methyltransferase
ENOG411DT53	ENOG411E58N	0	cysteine synthase	U6 snRNA-associated Sm-like protein
ENOG411DPQS	ENOG411DVKV	0	auxin response factor	spermidine synthase
ENOG411DWBE	ENOG411DWN0	0	pyruvate phosphate dikinase	Membrane-associated apoptosis protein
ENOG411DSZM	ENOG411DZI3	0	Formate--tetrahydrofolate	glutathione s-transferase
ENOG411DW6Y	ENOG411E2Q0	0	Leucine-rich repeat-containing protein	NA
ENOG411DPYH	ENOG411DQNY	0	ras-related protein	STYKc
ENOG411DWBE	ENOG411DWMH	0	pyruvate phosphate dikinase	Methyltransferase small domain
ENOG411DQIR	ENOG411EA62	0	May be involved in the degradation process of specific misfolded endoplasmic reticulum (ER) luminal proteins	13-beta-glucan synthase component
ENOG411DRQA	ENOG411E5X2	0	Inherit from NOG: SMP-30 Gluconolaconase LRE domain protein	Allows the formation of correctly charged Gln-tRNA(Gln) through the transamidation of misacylated Glu-tRNA(Gln) in chloroplasts and mitochondria. The reaction takes place in the presence of glutamine and ATP through an activated gamma-phospho- Glu-tRNA(Gln)
ENOG411DQ20	ENOG411E0EM	0	peptidylprolyl	beta-glucosidase-like SFR2
ENOG411DSZV	ENOG411DWE7	0	glucan endo-1-3-beta-glucosidase	L-ascorbate peroxidase activity
ENOG411DQIR	ENOG411E643	0	May be involved in the degradation process of specific misfolded endoplasmic reticulum (ER) luminal proteins	NA
ENOG411DQIR	ENOG411E5Q2	0	May be involved in the degradation process of specific misfolded endoplasmic reticulum (ER) luminal proteins	NA
ENOG411DT53	ENOG411E4W9	0	cysteine synthase	U6 snRNA-associated Sm-like protein
ENOG411DRQ3	ENOG411E0TQ	0	aspartyl-tRNA	T-complex protein 11
ENOG411DVRP	ENOG411DX4D	0	Exosome complex	receptor-like serine threonine-protein kinase
ENOG411DQIR	ENOG411E44M	0	May be involved in the degradation process of specific misfolded endoplasmic reticulum (ER) luminal proteins	NA
ENOG411DSZM	ENOG411E17C	0	Formate--tetrahydrofolate	sucrose-phosphate phosphatase activity
ENOG411DRQ3	ENOG411E0I6	0	aspartyl-tRNA	ubiquitin carboxyl-terminal hydrolase
ENOG411DT53	ENOG411E3N2	0	cysteine synthase	Protein of unknown function (DUF1279)
ENOG411DRWQ	ENOG411E3Q6	0	Pfam:DUF124	Essential subunit of the N-oligosaccharyl transferase (OST) complex which catalyzes the transfer of a high mannose oligosaccharide from a lipid-linked oligosaccharide donor to an asparagine residue within an Asn-X-Ser Thr consensus motif in nascent polypeptide chains (By similarity). Possesses cell death- inhibiting activity (By similarity)
ENOG411DPQS	ENOG411DSI8	0	auxin response factor	(pyridoxamine) 5'-phosphate oxidase
ENOG411DRWQ	ENOG411E3RM	0	Pfam:DUF124	programmed cell death protein
ENOG411DW6Y	ENOG411E1PF	0	Leucine-rich repeat-containing protein	NA
ENOG411DQIR	ENOG411E5F2	0	May be involved in the degradation process of specific misfolded endoplasmic reticulum (ER) luminal proteins	Domain of unknown function (DUF543)
ENOG411DT53	ENOG411E42N	0	cysteine synthase	dihydroneopterin aldolase
ENOG411DUZB	ENOG411EKXD	0	Pentatricopeptide repeat-containing protein	Methionine adenosyltransferase
ENOG411DVRQ	ENOG411DWX6	0	sphingoid long-chain bases kinase	NA
ENOG411DXN0	ENOG411E43P	0	Inositol-pentakisphosphate	Heavy-metal-associated domain
ENOG411DUZI	ENOG411DX1I	0	Methyltransferase-like protein	KISc
ENOG411DRQ3	ENOG411DYK8	0	aspartyl-tRNA	poly ADP-ribose polymerase
ENOG411DQIR	ENOG411EK6Q	0	May be involved in the degradation process of specific misfolded endoplasmic reticulum (ER) luminal proteins	Electron transfer DM13
ENOG411DW6V	ENOG411E4KJ	0	Fimbrin-like protein	Inherit from NOG: Early fruit mRNA
ENOG411DQF1	ENOG411DV61	0	exosome component 10-like	DNA (cytosine-5-)-methyltransferase
ENOG411DTUZ	ENOG411DU06	0	Alpha-14-galacturonosyltransferase	Bile acid
ENOG411DXZ2	ENOG411E0V3	0	general transcription factor IIE subunit 1-like	mitogen-activated protein kinase-binding protein 1-like
ENOG411DPYH	ENOG411DQK6	0	ras-related protein	)-oxidoreductase
ENOG411DQIS	ENOG411DS99	0	ADP-ribosylation factor GTPase-activating protein	RNA-binding protein
ENOG411DSZM	ENOG411DXZ0	0	Formate--tetrahydrofolate	Histone deacetylase
ENOG411DTZQ	ENOG411DW59	0	Signal peptidase	cytokinin
ENOG411DUZB	ENOG411E3V4	0	Pentatricopeptide repeat-containing protein	zinc finger family protein
ENOG411DSZV	ENOG411DWXY	0	glucan endo-1-3-beta-glucosidase	Pentatricopeptide repeat-containing protein
ENOG411DSZM	ENOG411DXXY	0	Formate--tetrahydrofolate	Aspartokinase
ENOG411DT53	ENOG411EKJJ	0	cysteine synthase	isopenicillin N
ENOG411DSZV	ENOG411DX0Z	0	glucan endo-1-3-beta-glucosidase	Inherit from NOG: expressed protein
ENOG411DSZV	ENOG411DX3K	0	glucan endo-1-3-beta-glucosidase	Complex I intermediate-associated protein
ENOG411DW6V	ENOG411E32I	0	Fimbrin-like protein	single-stranded DNA-binding protein
ENOG411DQ20	ENOG411E1BP	0	peptidylprolyl	AMP-binding enzyme
ENOG411DRQ3	ENOG411DX9I	0	aspartyl-tRNA	Polyamine oxidase
ENOG411DUZI	ENOG411DXAB	0	Methyltransferase-like protein	WD domain G-beta repeat
ENOG411DRQ3	ENOG411DX3U	0	aspartyl-tRNA	Esterase lipase thioesterase family protein
ENOG411DQII	ENOG411DXUF	0	Cytokinin riboside 5'-monophosphate phosphoribohydrolase	strubbelig-receptor family
ENOG411DW6V	ENOG411E3RG	0	Fimbrin-like protein	cytochrome
ENOG411DTUU	ENOG411DUH7	0	Bifunctional nitrilase nitrile hydratase	Plays a central role in 2-thiolation of mcm(5)S(2)U at tRNA wobble positions of tRNA(Lys) tRNA(Glu) and tRNA(Gln). Also essential during biosynthesis of the molybdenum cofactor. Acts by mediating the C-terminal thiocarboxylation of sulfur carriers URM1 and MOCS2A. Its N-terminus first activates URM1 and MOCS2A as acyl-adenylates (-COAMP) then the persulfide sulfur on the catalytic cysteine is transferred to URM1 and MOCS2A to form thiocarboxylation (-COSH) of their C-terminus. The reaction probably involves hydrogen sulfide that is generated from the persulfide intermediate and that acts as nucleophile towards URM1 and MOCS2A. Subsequently a transient disulfide bond is formed. Does not use thiosulfate as sulfur donor
ENOG411DPQS	ENOG411DT93	0	auxin response factor	riboflavin kinase (EC 2.7.1.26)
ENOG411DRWN	ENOG411DY7B	0	psbB mRNA maturation factor Mbb1	golgin candidate
ENOG411DQII	ENOG411DZNZ	0	Cytokinin riboside 5'-monophosphate phosphoribohydrolase	Pentatricopeptide repeat-containing protein
ENOG411DQ20	ENOG411E0K7	0	peptidylprolyl	O-methyltransferase
ENOG411DUZB	ENOG411E5X2	0	Pentatricopeptide repeat-containing protein	Allows the formation of correctly charged Gln-tRNA(Gln) through the transamidation of misacylated Glu-tRNA(Gln) in chloroplasts and mitochondria. The reaction takes place in the presence of glutamine and ATP through an activated gamma-phospho- Glu-tRNA(Gln)
ENOG411DQII	ENOG411DZHX	0	Cytokinin riboside 5'-monophosphate phosphoribohydrolase	MutL_C
ENOG411DUZI	ENOG411DX25	0	Methyltransferase-like protein	Rab proteins geranylgeranyltransferase component
ENOG411DPN5	ENOG411DQ3R	0	Conserved region of Rad21 / Rec8 like protein	Protein arginine n-methyltransferase
ENOG411DQII	ENOG411DYWN	0	Cytokinin riboside 5'-monophosphate phosphoribohydrolase	nuclear protein
ENOG411DTUZ	ENOG411DTVH	0	Alpha-14-galacturonosyltransferase	A1pp
ENOG411DPQS	ENOG411DTDX	0	auxin response factor	PAP-specific phosphatase
ENOG411E4TK	ENOG411EKJJ	0	domain-containing protein	isopenicillin N
ENOG411E4TK	ENOG411EKI8	0	domain-containing protein	Calcineurin-like phosphoesterase
ENOG411DUZB	ENOG411E56W	0	Pentatricopeptide repeat-containing protein	domain-containing protein
ENOG411DSZM	ENOG411DYR0	0	Formate--tetrahydrofolate	UBX domain-containing protein
ENOG411DTZQ	ENOG411DWK1	0	Signal peptidase	serine threonine-protein kinase
ENOG411DRWQ	ENOG411E4EY	0	Pfam:DUF124	Cyanobacterial and plant NDH-1 subunit O
ENOG411DT51	ENOG411DYYS	0	diphthamide biosynthesis protein	ran-binding protein 1
ENOG411DTUU	ENOG411DUHK	0	Bifunctional nitrilase nitrile hydratase	TENA/THI-4/PQQC family
ENOG411DQIT	ENOG411DRS4	0	expressed protein	- STE kinases include homologs to sterile 7 sterile 11 and sterile 20 from yeast expressed
ENOG411DQII	ENOG411DV70	0	Cytokinin riboside 5'-monophosphate phosphoribohydrolase	mitochondrial intermediate
ENOG411DPU1	ENOG411DTMW	0	male sterility MS5 family protein	glycosyltransferase
ENOG411DW6Y	ENOG411ED00	0	Leucine-rich repeat-containing protein	PP2Ac
ENOG411DRWT	ENOG411DV3J	0	NA	leucine carboxyl methyltransferase
ENOG411E4T9	ENOG411E5R2	0	Accessory subunit of the mitochondrial membrane respiratory chain NADH dehydrogenase (Complex I) that is believed not to be involved in catalysis. Complex I functions in the transfer of electrons from NADH to the respiratory chain. The immediate electron acceptor for the enzyme is believed to be ubiquinone (By similarity)	NA
ENOG411DQII	ENOG411DSWA	0	Cytokinin riboside 5'-monophosphate phosphoribohydrolase	Bifunctional serine threonine kinase and phosphorylase involved in the dark light-mediated regulation of PPDK by catalyzing its phosphorylation dephosphorylation. Dark light- induced changes in stromal concentrations of the competing ADP and Pi substrates govern the direction of the reaction. In the dark phosphorylates the catalytic intermediate of PPDK (PPDK-HisP) inactivating it. Light exposure induces the phosphorolysis reaction that reactivates PPDK
ENOG411DSZV	ENOG411DZC2	0	glucan endo-1-3-beta-glucosidase	Pfam:DUF593
ENOG411DQ20	ENOG411EM73	0	peptidylprolyl	FAD binding domain
ENOG411DRWT	ENOG411DV8J	0	NA	zinc finger CCCH domain-containing protein
ENOG411DPYF	ENOG411E53H	0	cation transport regulator-like protein	Protein of unknown function (DUF1618)
ENOG411DUZI	ENOG411E11C	0	Methyltransferase-like protein	NA
ENOG411DTZX	ENOG411EHPU	0	DNA methyltransferase 1-associated protein	GTPaselike protein
ENOG411DRQ3	ENOG411DS3B	0	aspartyl-tRNA	Inherit from NOG: Pathogenesis related protein-like protein
ENOG411DRWN	ENOG411DTF0	0	psbB mRNA maturation factor Mbb1	WD-40 repeat family protein
ENOG411DPYF	ENOG411E51Q	0	cation transport regulator-like protein	thioesterase
ENOG411DSZM	ENOG411DTCF	0	Formate--tetrahydrofolate	ATP-dependent DNA helicase Q-like
ENOG411DTUU	ENOG411DU1M	0	Bifunctional nitrilase nitrile hydratase	Exportin 1-like protein
ENOG411DQIT	ENOG411DUPT	0	expressed protein	serine palmitoyltransferase
ENOG411DWBG	ENOG411E4AP	0	sirohydrochlorin	Disease resistance response protein
ENOG411DSZV	ENOG411DZFD	0	glucan endo-1-3-beta-glucosidase	Domain of unknown function (DUF1995)
ENOG411DSZV	ENOG411DZFK	0	glucan endo-1-3-beta-glucosidase	STYKc
ENOG411DTUU	ENOG411DU28	0	Bifunctional nitrilase nitrile hydratase	Catalyzes the conversion of divinyl chlorophyllide to monovinyl chlorophyllide. Reduces the 8-vinyl group of the tetrapyrrole to an ethyl group using NADPH as the reductant. Can use (38-divinyl)-chlorophyllide a (DV-Chlidea) (38-divinyl)- chlorophyll a (DV-Chla) (38-divinyl)-protochlorophyllide a (DV- Pchlidea) (38-divinyl)-magnesium-protoporphyrin IX monomethyl ester (DV-MPE) (38-divinyl)-magnesium-protoporphyrin IX (DV-Mg- Proto) as substrates
ENOG411DVNT	ENOG411EKKU	0	regulator of	alpha/beta hydrolase fold
ENOG411DRQ3	ENOG411DSEX	0	aspartyl-tRNA	39 kDa EF-Hand containing protein
ENOG411E4X5	ENOG411E5A2	0	cytochrome C oxidase	ribosomal protein L23
ENOG411E4T9	ENOG411E68D	0	Accessory subunit of the mitochondrial membrane respiratory chain NADH dehydrogenase (Complex I) that is believed not to be involved in catalysis. Complex I functions in the transfer of electrons from NADH to the respiratory chain. The immediate electron acceptor for the enzyme is believed to be ubiquinone (By similarity)	40s ribosomal protein
ENOG411DWBD	ENOG411DWYI	0	cytochrome P450	thaumatin-like
ENOG411DQIT	ENOG411DU09	0	expressed protein	Pyridine nucleotide-disulfide oxidoreductase domain-containing protein
ENOG411DRQ3	ENOG411DSPH	0	aspartyl-tRNA	NA
ENOG411DSZM	ENOG411DTS8	0	Formate--tetrahydrofolate	heat- shock
ENOG411DRWT	ENOG411DU6X	0	NA	NA
ENOG411DVRQ	ENOG411E2VP	0	sphingoid long-chain bases kinase	Destroys radicals which are normally produced within the cells and which are toxic to biological systems (By similarity)
ENOG411DQII	ENOG411DT7N	0	Cytokinin riboside 5'-monophosphate phosphoribohydrolase	SUMO-conjugating enzyme
ENOG411DQ20	ENOG411EKRY	0	peptidylprolyl	Inositol polyphosphate kinase
ENOG411DQIT	ENOG411DU5G	0	expressed protein	Tetratricopeptide repeat protein
ENOG411DXN3	ENOG411DYXU	0	Carboxylesterase	Sec20
ENOG411DQII	ENOG411DT5X	0	Cytokinin riboside 5'-monophosphate phosphoribohydrolase	Ribosomal RNA large subunit methyltransferase
ENOG411DT51	ENOG411DWJW	0	diphthamide biosynthesis protein	GTP-binding protein
ENOG411DT54	ENOG411DX49	0	transcription factor	repeat-containing protein
ENOG411DRQB	ENOG411DW8M	0	Regulator of chromosome condensation	polyphenol oxidase
ENOG411DRWT	ENOG411DUJE	0	NA	isoaspartyl peptidase L-asparaginase
ENOG411DRWT	ENOG411DUVS	0	NA	protease
ENOG411DQII	ENOG411DSC5	0	Cytokinin riboside 5'-monophosphate phosphoribohydrolase	Domain of unknown function (DUF1817)
ENOG411DTZQ	ENOG411DV8S	0	Signal peptidase	Clathrin light chain
ENOG411DXMR	ENOG411E1EV	0	Actin-related protein	Pfam:DUF143
ENOG411DSZV	ENOG411E0G2	0	glucan endo-1-3-beta-glucosidase	Bacterial-like globin
ENOG411DPYF	ENOG411E43P	0	cation transport regulator-like protein	Heavy-metal-associated domain
ENOG411DSZK	ENOG411EKSB	0	KH domain-containing protein	alpha/beta hydrolase fold
ENOG411DRWT	ENOG411DZ9C	0	NA	isomerase
ENOG411DVNS	ENOG411DZ74	0	NA	ribosomal L1 domain-containing protein
ENOG411DSZK	ENOG411ECCT	0	KH domain-containing protein	Domain of unknown function DUF221
ENOG411DSZV	ENOG411E09D	0	glucan endo-1-3-beta-glucosidase	NA
ENOG411DW6Y	ENOG411EKJ2	0	Leucine-rich repeat-containing protein	Oxidoreductase 2OG-Fe(II) oxygenase family
ENOG411DSZK	ENOG411EC30	0	KH domain-containing protein	FBOX
ENOG411DRWN	ENOG411DSKD	0	psbB mRNA maturation factor Mbb1	NA
ENOG411DQ20	ENOG411EMBD	0	peptidylprolyl	Rubisco LSMT substrate-binding
ENOG411DQIT	ENOG411DVUJ	0	expressed protein	NA
ENOG411DUZI	ENOG411E2QN	0	Methyltransferase-like protein	Glyoxalase/Bleomycin resistance protein/Dioxygenase superfamily
ENOG411DQIT	ENOG411DVV0	0	expressed protein	ABC transporter G family member
ENOG411DV4S	ENOG411DY5B	0	Transcription factor	5'-nucleotidase SurE-like
ENOG411DXN3	ENOG411E343	0	Carboxylesterase	NADH dehydrogenase ubiquinone 1 alpha subcomplex subunit
ENOG411E4X5	ENOG411E643	0	cytochrome C oxidase	NA
ENOG411DRWT	ENOG411DZYN	0	NA	Conserved oligomeric Golgi complex subunit
ENOG411E4X5	ENOG411E645	0	cytochrome C oxidase	cytochrome c oxidase
ENOG411DPSQ	ENOG411DXHI	0	nucleobase-ascorbate transporter	Mechanosensitive ion channel
ENOG411DRWT	ENOG411DXU5	0	NA	Inherit from COG: Hydrolase
ENOG411DXZ0	ENOG411E05B	0	Histone deacetylase	basic helix-loop-helix (bHLH) family protein
ENOG411DVRQ	ENOG411E3XF	0	sphingoid long-chain bases kinase	Peptidyl-prolyl cis-trans isomerase
ENOG411DWBG	ENOG411E4PF	0	sirohydrochlorin	Glyoxalase/Bleomycin resistance protein/Dioxygenase superfamily
ENOG411DQIT	ENOG411DV2E	0	expressed protein	cytochrome P450
ENOG411DQII	ENOG411DSAE	0	Cytokinin riboside 5'-monophosphate phosphoribohydrolase	DNA repair helicase
ENOG411DRWT	ENOG411DWC4	0	NA	Exportin 1-like protein
ENOG411DTUU	ENOG411DTZ8	0	Bifunctional nitrilase nitrile hydratase	translational activator
ENOG411DRQ3	ENOG411DRTY	0	aspartyl-tRNA	Zinc finger (B-box type) family protein
ENOG411DRQB	ENOG411DXHN	0	Regulator of chromosome condensation	FH2
ENOG411DQIT	ENOG411DVDH	0	expressed protein	acid-thiol ligase activity
ENOG411DUZB	ENOG411DVUI	0	Pentatricopeptide repeat-containing protein	Putative glycosyl hydrolase of unknown function (DUF1680)
ENOG411DRWN	ENOG411DSQ8	0	psbB mRNA maturation factor Mbb1	UDP-Glycosyltransferase
ENOG411DRWT	ENOG411DX5I	0	NA	Protein of unknown function (DUF1749)
ENOG411DQII	ENOG411DS4S	0	Cytokinin riboside 5'-monophosphate phosphoribohydrolase	Membrane-bound transcription factor
ENOG411DRQB	ENOG411DXN8	0	Regulator of chromosome condensation	RNA-dependent RNA polymerase
ENOG411DQIT	ENOG411DVFP	0	expressed protein	senescence-associated protein
ENOG411DXZJ	ENOG411E050	0	ribosomal protein	Protein fat-free homolog
ENOG411E4T7	ENOG411EMP8	0	NA	Dehydrogenase reductase SDR family
ENOG411DVRQ	ENOG411E3PV	0	sphingoid long-chain bases kinase	Scavenger mRNA decapping enzyme C-term binding
ENOG411DWBD	ENOG411DX18	0	cytochrome P450	Pyridoxal
ENOG411DSZM	ENOG411DTVI	0	Formate--tetrahydrofolate	Zeta toxin
ENOG411DWBG	ENOG411E3JT	0	sirohydrochlorin	Phospholipase A2
ENOG411E4T9	ENOG411EKXN	0	Accessory subunit of the mitochondrial membrane respiratory chain NADH dehydrogenase (Complex I) that is believed not to be involved in catalysis. Complex I functions in the transfer of electrons from NADH to the respiratory chain. The immediate electron acceptor for the enzyme is believed to be ubiquinone (By similarity)	zinc protease pqqL-like
ENOG411DXZI	ENOG411EB56	0	BTB POZ domain-containing protein	Cation_ATPase_N
ENOG411DXZI	ENOG411EJS6	0	BTB POZ domain-containing protein	60S ribosomal protein L2
ENOG411DUZB	ENOG411DX5W	0	Pentatricopeptide repeat-containing protein	GDSL esterase lipase
ENOG411DQIT	ENOG411DSHP	0	expressed protein	Inherit from KOG: serine active site containing 1
ENOG411DQIT	ENOG411DSI0	0	expressed protein	sucrose nonfermenting 4-like
ENOG411DRWR	ENOG411DYWV	0	WD-40 repeat family protein	Glycosyl hydrolase
ENOG411DQ76	ENOG411DVE1	0	Pentatricopeptide repeat-containing protein At1g74850	NA
ENOG411DXZI	ENOG411EKXN	0	BTB POZ domain-containing protein	zinc protease pqqL-like
ENOG411DXZI	ENOG411EMBY	0	BTB POZ domain-containing protein	Glutamate-gated receptor that probably acts as non- selective cation channel
ENOG411DRQ3	ENOG411DST0	0	aspartyl-tRNA	Flavin_Reduct
ENOG411DPN4	ENOG411E4PQ	0	tetracycline transporter	protein phosphatase inhibitor 2 containing protein expressed
ENOG411DWBG	ENOG411E2Q0	0	sirohydrochlorin	NA
ENOG411DXZI	ENOG411EMKZ	0	BTB POZ domain-containing protein	Prolyl oligopeptidase N-terminal beta-propeller domain
ENOG411E4T9	ENOG411EKN8	0	Accessory subunit of the mitochondrial membrane respiratory chain NADH dehydrogenase (Complex I) that is believed not to be involved in catalysis. Complex I functions in the transfer of electrons from NADH to the respiratory chain. The immediate electron acceptor for the enzyme is believed to be ubiquinone (By similarity)	SWI SNF-related matrix-associated actin-dependent regulator of chromatin subfamily A member 3-like
ENOG411DXZI	ENOG411EMP8	0	BTB POZ domain-containing protein	Dehydrogenase reductase SDR family
ENOG411DPYF	ENOG411EKR9	0	cation transport regulator-like protein	Phytanoyl-CoA dioxygenase (PhyH)
ENOG411DRWN	ENOG411DV55	0	psbB mRNA maturation factor Mbb1	b5 reductase
ENOG411DVNT	ENOG411DW0A	0	regulator of	phosphoethanolamine N-methyltransferase
ENOG411DWBG	ENOG411E2IC	0	sirohydrochlorin	1-aminocyclopropane-1-carboxylate oxidase homolog
ENOG411DWBD	ENOG411DY70	0	cytochrome P450	Catalyzes the oxidation of 3-carboxy-2-hydroxy-4- methylpentanoate (3-isopropylmalate) to 3-carboxy-4-methyl-2- oxopentanoate. The product decarboxylates to 4-methyl-2 oxopentanoate (By similarity)
ENOG411DUZB	ENOG411DXEW	0	Pentatricopeptide repeat-containing protein	ATP-dependent RNA helicase
ENOG411DXZI	ENOG411E75I	0	BTB POZ domain-containing protein	This is a component of the ubiquinol-cytochrome c reductase complex (complex III or cytochrome b-c1 complex) which is part of the mitochondrial respiratory chain. This protein may mediate formation of the complex between cytochromes c and c1 (By similarity)
ENOG411DQIT	ENOG411DRTM	0	expressed protein	Dehydrogenase
ENOG411DRWN	ENOG411DW8D	0	psbB mRNA maturation factor Mbb1	transferase transferase transferring acyl groups other than amino-acyl groups
ENOG411DWBG	ENOG411E1IV	0	sirohydrochlorin	Indole-3-glycerol phosphate synthase
ENOG411DXZI	ENOG411E4HU	0	BTB POZ domain-containing protein	Encodes a protein DOMINO1 that belongs to a plant-specific gene family sharing a common motif present in the tomato DEFECTIVE CHLOROPLASTS AND LEAVES (LeDCL) protein. DOMINO1 is located in the nucleus. Arabidopsis embryos carrying the domino1 mutation grow slowly in comparison with wild type embryos and reach only the globular stage at desiccation. The primary defect of the mutation at the cellular level is the large size of the nucleolus that can be observed soon after fertilization in the nuclei of both the embryo and the endosperm. DOMINO1 might have a role in ribosome biogenesis and in determining the rate of cell division
ENOG411DXZI	ENOG411E4T7	0	BTB POZ domain-containing protein	NA
ENOG411DT54	ENOG411DU6E	0	transcription factor	beta-galactosidase
ENOG411DPN4	ENOG411EME7	0	tetracycline transporter	F-Box protein
ENOG411DSZM	ENOG411DVFV	0	Formate--tetrahydrofolate	C2 domain-containing protein
ENOG411DQIT	ENOG411DS09	0	expressed protein	acetyl-coa carboxylase
ENOG411DQIT	ENOG411DS2D	0	expressed protein	Transferase family
ENOG411DRWN	ENOG411DW2W	0	psbB mRNA maturation factor Mbb1	serine threonine-protein kinase STN8 chloroplastic-like
ENOG411DRQB	ENOG411DTYZ	0	Regulator of chromosome condensation	TOM1-like protein
ENOG411E4TA	ENOG411E6II	0	macrophage migration inhibitory factor	MLP-like protein
ENOG411DV4Q	ENOG411DVG9	0	Protein of unknown function DUF288	ATP-dependent serine protease that mediates the selective degradation of misfolded and unassembled polypeptides in the peroxisomal matrix. Necessary for type 2 peroxisome targeting signal (PTS2)-containing protein processing and facilitates peroxisome matrix protein import (By similarity)
ENOG411DWBG	ENOG411E2AC	0	sirohydrochlorin	Carboxylesterase family
ENOG411DRQB	ENOG411DTZB	0	Regulator of chromosome condensation	pentatricopeptide repeat-containing protein At2g03380
ENOG411DXN0	ENOG411EKTN	0	Inositol-pentakisphosphate	Complex 1 protein (LYR family)
ENOG411DUZB	ENOG411DX5H	0	Pentatricopeptide repeat-containing protein	DNA excision repair protein ERCC-6-like
ENOG411DT54	ENOG411DUWK	0	transcription factor	mannosylglycoprotein endo-beta-mannosidase-like
ENOG411DQIT	ENOG411DSSE	0	expressed protein	CDPK-related protein
ENOG411DRWT	ENOG411DTRA	0	NA	Polyketide cyclase / dehydrase and lipid transport
ENOG411DQII	ENOG411DTP1	0	Cytokinin riboside 5'-monophosphate phosphoribohydrolase	K10406 kinesin family member C2 C3
ENOG411DRWT	ENOG411DU3W	0	NA	Pfam:DUF2343
ENOG411DTUZ	ENOG411DUWM	0	Alpha-14-galacturonosyltransferase	LRR receptor-like serine threonine-protein kinase
ENOG411DPU1	ENOG411DT1T	0	male sterility MS5 family protein	DNA ligase
ENOG411DW6V	ENOG411DZI5	0	Fimbrin-like protein	NA
ENOG411DRQ3	ENOG411DTAZ	0	aspartyl-tRNA	NA
ENOG411DRQ3	ENOG411DT53	0	aspartyl-tRNA	cysteine synthase
ENOG411DRQ3	ENOG411DSWE	0	aspartyl-tRNA	pentatricopeptide repeat-containing protein At5g04810
ENOG411DXZ2	ENOG411DYEX	0	general transcription factor IIE subunit 1-like	Leucine rich repeat N-terminal domain
ENOG411DW6Y	ENOG411EA1Y	0	Leucine-rich repeat-containing protein	Protein of unknown function (DUF295)
ENOG411DVNT	ENOG411EKJN	0	regulator of	Inherit from euNOG: glutathione Stransferase
ENOG411DPQT	ENOG411DR5Z	0	Histone-binding component that specifically recognizes H3 tails trimethylated on 'Lys-4' (H3K4me3) which mark transcription start sites of virtually all active genes (By similarity)	cellulose synthase-like protein
ENOG411DW6V	ENOG411DZFC	0	Fimbrin-like protein	Adenylate kinase family protein
ENOG411DQ20	ENOG411ECT6	0	peptidylprolyl	UDP-glucoronosyl and UDP-glucosyl transferase
ENOG411DQ20	ENOG411EE40	0	peptidylprolyl	UDP-glucoronosyl and UDP-glucosyl transferase
ENOG411DQIT	ENOG411DTQ5	0	expressed protein	ubiquitin-conjugating enzyme
ENOG411DT54	ENOG411DVZC	0	transcription factor	Uncharacterised ACR COG2135
ENOG411DT51	ENOG411DWM0	0	diphthamide biosynthesis protein	xylose isomerase
ENOG411DTZQ	ENOG411DVBQ	0	Signal peptidase	probably inactive leucine-rich repeat receptor-like protein kinase
ENOG411DSZM	ENOG411DV4T	0	Formate--tetrahydrofolate	domain-containing protein
ENOG411DWBG	ENOG411E2VT	0	sirohydrochlorin	2Fe-2S iron-sulfur cluster binding domain
ENOG411DW6V	ENOG411DZWZ	0	Fimbrin-like protein	Mitochondrial import receptor subunit
ENOG411DQII	ENOG411DU9A	0	Cytokinin riboside 5'-monophosphate phosphoribohydrolase	Cleavage and polyadenylation specificity factor
ENOG411DQIT	ENOG411DSSU	0	expressed protein	Inherit from KOG: Strawberry notch homolog
ENOG411DV4S	ENOG411DWMI	0	Transcription factor	DNA primase large
ENOG411E4T9	ENOG411EJPY	0	Accessory subunit of the mitochondrial membrane respiratory chain NADH dehydrogenase (Complex I) that is believed not to be involved in catalysis. Complex I functions in the transfer of electrons from NADH to the respiratory chain. The immediate electron acceptor for the enzyme is believed to be ubiquinone (By similarity)	E3 ubiquitin-protein ligase
ENOG411DRQB	ENOG411DUV7	0	Regulator of chromosome condensation	Methylates caffeoyl-CoA to feruloyl-CoA and 5- hydroxyferuloyl-CoA to sinapoyl-CoA. Plays a role in the synthesis of feruloylated polysaccharides. Involved in the reinforcement of the plant cell wall. Also involved in the responding to wounding or pathogen challenge by the increased formation of cell wall- bound ferulic acid polymers
ENOG411DUZB	ENOG411DX3T	0	Pentatricopeptide repeat-containing protein	Amidase
ENOG411DPYF	ENOG411EJZK	0	cation transport regulator-like protein	DnaJ domain
ENOG411DRWT	ENOG411DS62	0	NA	casein kinase II subunit
ENOG411DUZI	ENOG411DZBH	0	Methyltransferase-like protein	ABC transporter I family member 6
ENOG411DPQC	ENOG411DUMR	0	suppressor of G2 allele of SKP1	PAP-specific phosphatase HAL2-like
ENOG411DWBD	ENOG411DXHT	0	cytochrome P450	cleavage and polyadenylation specificity factor
ENOG411DQIT	ENOG411DT5G	0	expressed protein	Proteasome-associated protein ECM29 homolog
ENOG411DPYF	ENOG411ECPN	0	cation transport regulator-like protein	Protein of unknown function (DUF1618)
ENOG411DRWT	ENOG411DT9V	0	NA	function DUF966 domain containing protein expressed
ENOG411DT54	ENOG411DV47	0	transcription factor	E3 ubiquitin-protein ligase RGLG2-like
ENOG411DRQB	ENOG411DUXK	0	Regulator of chromosome condensation	pectinacetylesterase domain containing protein
ENOG411DT02	ENOG411E5WS	0	chaperone protein	Cytochrome b-c1 complex subunit
ENOG411DQ76	ENOG411E74K	0	Pentatricopeptide repeat-containing protein At1g74850	NA
ENOG411DTUM	ENOG411E6FX	0	phosphatase	50S ribosomal protein L35
ENOG411DT5F	ENOG411DW3V	0	Beta-13-galactosyltransferase	Digalactosyldiacylglycerol synthase
ENOG411DTUG	ENOG411E1TV	0	ribosomal protein	NA
ENOG411DVNF	ENOG411DYDP	0	SCAMP family	LRR receptor-like serine threonine-protein kinase
ENOG411DRXF	ENOG411DUZU	0	mitochondrial outer membrane protein porin	AIG1 family
ENOG411DV4G	ENOG411E01K	0	acid to the nucleotide precursor UDP-N-acetylmuramoyl-L-alanyl-D-glutamate (UMAG) in the biosynthesis of bacterial cell-wall peptidoglycan (By similarity)	NA
ENOG411DT5F	ENOG411DW2D	0	Beta-13-galactosyltransferase	Inner centromere protein ARK binding region
ENOG411DQJQ	ENOG411DUS8	0	Pentatricopeptide repeat-containing protein	Potassium channel
ENOG411DUZ1	ENOG411E0GY	0	E3 ubiquitin protein ligase	abscisic acid receptor
ENOG411DQ8M	ENOG411DQK4	0	glycosyltransferase At5g03795-like	Ketol-acid reductoisomerase
ENOG411DT0B	ENOG411DUCR	0	ABC transporter G family member	Pentatricopeptide repeat-containing protein At4g34830
ENOG411DQ21	ENOG411DX4D	0	Catalyzes the dehydration of the S-form of NAD(P)HX at the expense of ATP which is converted to ADP. Together with NAD(P)HX epimerase which catalyzes the epimerization of the S- and R-forms the enzyme allows the repair of both epimers of NAD(P)HX a damaged form of NAD(P)H that is a result of enzymatic or heat-dependent hydration (By similarity)	receptor-like serine threonine-protein kinase
ENOG411DXNI	ENOG411DYTS	0	Sucrase/ferredoxin-like	Nucleoporin protein Ndc1-Nup
ENOG411DXKU	ENOG411EMCB	0	HIPL1 protein	Chromatin assembly factor 1 subunit A
ENOG411DT0B	ENOG411DUQ1	0	ABC transporter G family member	TatD related DNase
ENOG411DQ21	ENOG411DWYF	0	Catalyzes the dehydration of the S-form of NAD(P)HX at the expense of ATP which is converted to ADP. Together with NAD(P)HX epimerase which catalyzes the epimerization of the S- and R-forms the enzyme allows the repair of both epimers of NAD(P)HX a damaged form of NAD(P)H that is a result of enzymatic or heat-dependent hydration (By similarity)	BTB POZ domain-containing protein
ENOG411DW6Q	ENOG411E1QU	0	Flavin_Reduct	Histidine biosynthesis bifunctional protein hisIE
ENOG411DSYW	ENOG411E16C	0	Dolichyl-diphosphooligosaccharide--protein glycosyltransferase 48 kDa	PPIases accelerate the folding of proteins (By similarity)
ENOG411DTZE	ENOG411DYNK	0	Reticulon-like protein	serine threonine-protein kinase
ENOG411DRPG	ENOG411DZIP	0	6-phosphofructokinase	This is one of the two reaction center proteins of photosystem II
ENOG411DXKV	ENOG411E4T4	0	Pfam:DnaJ_C	macrophage migration inhibitory factor
ENOG411DWC5	ENOG411E1RR	0	Zinc phosphodiesterase ELAC protein	B3 domain-containing protein
ENOG411DXNI	ENOG411DYRS	0	Sucrase/ferredoxin-like	Gpi-anchor
ENOG411DQIA	ENOG411DTDP	0	fasciclin-like arabinogalactan protein	Citrate transporter
ENOG411DRPG	ENOG411E3I0	0	6-phosphofructokinase	NA
ENOG411DQIA	ENOG411DTFT	0	fasciclin-like arabinogalactan protein	tRNA (adenine-N(1)-)-methyltransferase catalytic subunit
ENOG411DSYW	ENOG411E645	0	Dolichyl-diphosphooligosaccharide--protein glycosyltransferase 48 kDa	cytochrome c oxidase
ENOG411DQ8E	ENOG411E3PC	0	Inherit from KOG: tRNA-splicing endonuclease positive	NA
ENOG411DXYF	ENOG411EM2T	0	Trafficking protein particle complex subunit	nucleolysin
ENOG411E52K	ENOG411EKTG	0	NA	TPR/MLP1/MLP2-like protein
ENOG411DQ21	ENOG411DW8P	0	Catalyzes the dehydration of the S-form of NAD(P)HX at the expense of ATP which is converted to ADP. Together with NAD(P)HX epimerase which catalyzes the epimerization of the S- and R-forms the enzyme allows the repair of both epimers of NAD(P)HX a damaged form of NAD(P)H that is a result of enzymatic or heat-dependent hydration (By similarity)	F-actin-capping protein subunit
ENOG411E4I6	ENOG411E4T9	0	NA	Accessory subunit of the mitochondrial membrane respiratory chain NADH dehydrogenase (Complex I) that is believed not to be involved in catalysis. Complex I functions in the transfer of electrons from NADH to the respiratory chain. The immediate electron acceptor for the enzyme is believed to be ubiquinone (By similarity)
ENOG411DQIA	ENOG411DTF9	0	fasciclin-like arabinogalactan protein	transposon protein
ENOG411DRPG	ENOG411E2R8	0	6-phosphofructokinase	NA
ENOG411DU08	ENOG411DV29	0	DSHCT (NUC185) domain	embryonic flower 1
ENOG411DT0B	ENOG411DTIN	0	ABC transporter G family member	Metallo-beta-lactamase superfamily
ENOG411DXNI	ENOG411DYH8	0	Sucrase/ferredoxin-like	Aldehyde dehydrogenase
ENOG411DXKW	ENOG411DXXG	0	serine threonine-protein kinase	Molecular calcium-binding chaperone promoting folding oligomeric assembly and quality control in the ER via the calreticulin calnexin cycle. This lectin may interact transiently with almost all of the monoglucosylated glycoproteins that are synthesized in the ER (By similarity)
ENOG411DT5F	ENOG411DVWJ	0	Beta-13-galactosyltransferase	RNA-binding protein
ENOG411DQ77	ENOG411E1QU	0	STYKc	Histidine biosynthesis bifunctional protein hisIE
ENOG411E4HW	ENOG411EKMN	0	Acetyltransferase (GNAT) family	tryptophan synthase beta chain
ENOG411DXKU	ENOG411EMBD	0	HIPL1 protein	Rubisco LSMT substrate-binding
ENOG411DT0B	ENOG411DUWK	0	ABC transporter G family member	mannosylglycoprotein endo-beta-mannosidase-like
ENOG411DRPG	ENOG411E3KQ	0	6-phosphofructokinase	Rubredoxin
ENOG411DRQR	ENOG411E78G	0	GTP-binding protein	60S ribosomal protein
ENOG411DQJQ	ENOG411DZQA	0	Pentatricopeptide repeat-containing protein	TBC1 domain family member
ENOG411DQ8M	ENOG411DR9M	0	glycosyltransferase At5g03795-like	Protein of unknown function (DUF1350)
ENOG411DRPG	ENOG411DYTA	0	6-phosphofructokinase	enhancer protein
ENOG411DQJQ	ENOG411E1IW	0	Pentatricopeptide repeat-containing protein	cysteine-rich repeat secretory protein
ENOG411DUZ0	ENOG411EMPR	0	alpha-mannosidase	phosphoglycerate mutase
ENOG411DQ8M	ENOG411DRI7	0	glycosyltransferase At5g03795-like	DNA-directed RNA Polymerase
ENOG411DXNI	ENOG411DZ5B	0	Sucrase/ferredoxin-like	Phosphatase IMPL1
ENOG411DVNF	ENOG411DY2G	0	SCAMP family	Carotenoid cleavage dioxygenase
ENOG411DV54	ENOG411DZTW	0	Cysteine proteinase inhibitor	Inosine-uridine preferring nucleoside hydrolase
ENOG411DSYW	ENOG411DZMU	0	Dolichyl-diphosphooligosaccharide--protein glycosyltransferase 48 kDa	stress regulated protein
ENOG411DT5F	ENOG411DWKR	0	Beta-13-galactosyltransferase	WPP domain-interacting protein
ENOG411E52X	ENOG411EMCX	0	glycine-rich protein	RING
ENOG411DRQR	ENOG411E8C5	0	GTP-binding protein	AT1G05080 (E 6e-087) F-box family protein
ENOG411DRQR	ENOG411EB0I	0	GTP-binding protein	UAS
ENOG411DRPG	ENOG411DYJX	0	6-phosphofructokinase	Plant protein of unknown function (DUF639)
ENOG411DV00	ENOG411DVAB	0	ABC transporter	Protein of unknown function (DUF3493)
ENOG411DT5F	ENOG411DWNS	0	Beta-13-galactosyltransferase	ATP-dependent zinc metalloprotease FTSH 6
ENOG411DTV4	ENOG411DVFM	0	Lecithin-cholesterol acyltransferase-like	Exostosin family
ENOG411DQ21	ENOG411DXQA	0	Catalyzes the dehydration of the S-form of NAD(P)HX at the expense of ATP which is converted to ADP. Together with NAD(P)HX epimerase which catalyzes the epimerization of the S- and R-forms the enzyme allows the repair of both epimers of NAD(P)HX a damaged form of NAD(P)H that is a result of enzymatic or heat-dependent hydration (By similarity)	expressed protein
ENOG411DXKU	ENOG411EKZ2	0	HIPL1 protein	Hypothetical methyltransferase
ENOG411DRPG	ENOG411DZ4B	0	6-phosphofructokinase	Inherit from KOG: Retrotransposon protein
ENOG411DRXF	ENOG411DV9F	0	mitochondrial outer membrane protein porin	Peroxisomal membrane protein
ENOG411DY1C	ENOG411E4AP	0	polypyrimidine tract-binding protein	Disease resistance response protein
ENOG411DRPG	ENOG411DZ8T	0	6-phosphofructokinase	Triose phosphate phosphate translocator
ENOG411E52X	ENOG411E5PY	0	glycine-rich protein	NA
ENOG411DQJQ	ENOG411DW5V	0	Pentatricopeptide repeat-containing protein	cysteine and histidine-rich domain-containing protein
ENOG411DTUG	ENOG411E02R	0	ribosomal protein	Pentatricopeptide repeat-containing protein
ENOG411DSYW	ENOG411DZAI	0	Dolichyl-diphosphooligosaccharide--protein glycosyltransferase 48 kDa	Inherit from euNOG: adaptor-related protein complex 5 beta 1 subunit
ENOG411DQ8M	ENOG411DR4T	0	glycosyltransferase At5g03795-like	phosphatidylserine decarboxylase
ENOG411DSYW	ENOG411DYJX	0	Dolichyl-diphosphooligosaccharide--protein glycosyltransferase 48 kDa	Plant protein of unknown function (DUF639)
ENOG411DRXF	ENOG411DV8S	0	mitochondrial outer membrane protein porin	Clathrin light chain
ENOG411DSYW	ENOG411DYCC	0	Dolichyl-diphosphooligosaccharide--protein glycosyltransferase 48 kDa	Ankyrin repeat-containing protein
ENOG411DXYF	ENOG411EBDV	0	Trafficking protein particle complex subunit	UDP-glucoronosyl and UDP-glucosyl transferase
ENOG411DWAX	ENOG411EK6Q	0	LRR	Electron transfer DM13
ENOG411DQ21	ENOG411DXJP	0	Catalyzes the dehydration of the S-form of NAD(P)HX at the expense of ATP which is converted to ADP. Together with NAD(P)HX epimerase which catalyzes the epimerization of the S- and R-forms the enzyme allows the repair of both epimers of NAD(P)HX a damaged form of NAD(P)H that is a result of enzymatic or heat-dependent hydration (By similarity)	Myb-like DNA-binding domain containing protein expressed
ENOG411DQ21	ENOG411DXKU	0	Catalyzes the dehydration of the S-form of NAD(P)HX at the expense of ATP which is converted to ADP. Together with NAD(P)HX epimerase which catalyzes the epimerization of the S- and R-forms the enzyme allows the repair of both epimers of NAD(P)HX a damaged form of NAD(P)H that is a result of enzymatic or heat-dependent hydration (By similarity)	HIPL1 protein
ENOG411DXKU	ENOG411EKZT	0	HIPL1 protein	snf1-related protein kinase regulatory subunit
ENOG411DT5F	ENOG411DWKN	0	Beta-13-galactosyltransferase	V-type proton ATPase 16 kDa proteolipid
ENOG411DT4T	ENOG411DTS4	0	transcription factor	Lung seven transmembrane receptor
ENOG411DT5F	ENOG411DVC1	0	Beta-13-galactosyltransferase	NA
ENOG411DU08	ENOG411DUPM	0	DSHCT (NUC185) domain	peroxidase
ENOG411DY1C	ENOG411E0W7	0	polypyrimidine tract-binding protein	UDP-glucoronosyl and UDP-glucosyl transferase
ENOG411DXNI	ENOG411DY4D	0	Sucrase/ferredoxin-like	adenylate kinase
ENOG411DV54	ENOG411DZ8N	0	Cysteine proteinase inhibitor	50S ribosome-binding GTPase
ENOG411DXKW	ENOG411EJ0Y	0	serine threonine-protein kinase	NB-ARC domain
ENOG411DY1C	ENOG411E1G2	0	polypyrimidine tract-binding protein	Glutathione S-transferase C-terminal domain
ENOG411DQJQ	ENOG411DQW1	0	Pentatricopeptide repeat-containing protein	serine threonine-protein kinase
ENOG411DQ21	ENOG411DV3R	0	Catalyzes the dehydration of the S-form of NAD(P)HX at the expense of ATP which is converted to ADP. Together with NAD(P)HX epimerase which catalyzes the epimerization of the S- and R-forms the enzyme allows the repair of both epimers of NAD(P)HX a damaged form of NAD(P)H that is a result of enzymatic or heat-dependent hydration (By similarity)	Pentatricopeptide repeat-containing protein
ENOG411DQIA	ENOG411DU1M	0	fasciclin-like arabinogalactan protein	Exportin 1-like protein
ENOG411DXKW	ENOG411E4T9	0	serine threonine-protein kinase	Accessory subunit of the mitochondrial membrane respiratory chain NADH dehydrogenase (Complex I) that is believed not to be involved in catalysis. Complex I functions in the transfer of electrons from NADH to the respiratory chain. The immediate electron acceptor for the enzyme is believed to be ubiquinone (By similarity)
ENOG411DXYG	ENOG411DYCS	0	Argonaute	Metallo-beta-lactamase superfamily
ENOG411DXKW	ENOG411E4NA	0	serine threonine-protein kinase	TFIIA is a component of the transcription machinery of RNA polymerase II and plays an important role in transcriptional activation (By similarity)
ENOG411DU08	ENOG411DUDS	0	DSHCT (NUC185) domain	subtilisin-like protease SDD1-like
ENOG411DXKW	ENOG411E4HS	0	serine threonine-protein kinase	Thioredoxin-like protein
ENOG411DQ71	ENOG411DYEE	0	short chain dehydrogenase	GDSL esterase lipase
ENOG411DQ21	ENOG411DV5I	0	Catalyzes the dehydration of the S-form of NAD(P)HX at the expense of ATP which is converted to ADP. Together with NAD(P)HX epimerase which catalyzes the epimerization of the S- and R-forms the enzyme allows the repair of both epimers of NAD(P)HX a damaged form of NAD(P)H that is a result of enzymatic or heat-dependent hydration (By similarity)	Translation initiation factor
ENOG411DXNI	ENOG411DY63	0	Sucrase/ferredoxin-like	Haloacid dehalogenase-like hydrolase domain-containing protein
ENOG411DT09	ENOG411EMDM	0	phosphatase 2C	smr domain containing protein
ENOG411DPZ6	ENOG411E4T7	0	ATP-dependent RNA helicase	NA
ENOG411DT0B	ENOG411DT10	0	ABC transporter G family member	inactive purple acid phosphatase 27-like
ENOG411DTV4	ENOG411DUKC	0	Lecithin-cholesterol acyltransferase-like	Ammonium transporter
ENOG411DT5F	ENOG411DUZ0	0	Beta-13-galactosyltransferase	alpha-mannosidase
ENOG411DXNI	ENOG411DY2Q	0	Sucrase/ferredoxin-like	nuclear ribonuclease
ENOG411DXNI	ENOG411DXZ8	0	Sucrase/ferredoxin-like	ubiE/COQ5 methyltransferase family
ENOG411DU08	ENOG411DU4Q	0	DSHCT (NUC185) domain	Protein of unknown function DUF607
ENOG411DTUG	ENOG411E4P7	0	ribosomal protein	Mitochondrial import inner membrane translocase subunit
ENOG411DQJN	ENOG411E2NW	0	ABC transporter C family member	NA
ENOG411DQJN	ENOG411E2PI	0	ABC transporter C family member	Inherit from KOG: Transmembrane protein 205
ENOG411DU07	ENOG411EMNJ	0	Casein Kinase	calcium-binding protein At1g02270
ENOG411DVS1	ENOG411DWKR	0	pumilio homolog 24-like	WPP domain-interacting protein
ENOG411DQJN	ENOG411E33R	0	ABC transporter C family member	Cytochrome b5
ENOG411DQJN	ENOG411E3GS	0	ABC transporter C family member	NA
ENOG411DQJN	ENOG411E3TG	0	ABC transporter C family member	Heavy-metal-associated domain-containing protein
ENOG411DQJN	ENOG411E3TN	0	ABC transporter C family member	VIT family
ENOG411DPN2	ENOG411E22X	0	domain-containing protein	Phosphofructokinase
ENOG411DQJN	ENOG411E4QT	0	ABC transporter C family member	Cytochrome b5
ENOG411DWC5	ENOG411DZ1K	0	Zinc phosphodiesterase ELAC protein	CorA-like Mg2+ transporter protein
ENOG411DXKW	ENOG411EMM0	0	serine threonine-protein kinase	protease
ENOG411DXKW	ENOG411EKW7	0	serine threonine-protein kinase	Lipase (class 3)
ENOG411DV54	ENOG411DZ70	0	Cysteine proteinase inhibitor	peptide chain release factor
ENOG411DQJN	ENOG411EKWD	0	ABC transporter C family member	phosphatidylcholine 1-acylhydrolase activity
ENOG411DQJN	ENOG411EMRB	0	ABC transporter C family member	calmodulin-binding transcription
ENOG411DPYD	ENOG411E04B	0	DEAD-box ATP-dependent RNA helicase	Protein of unknown function (DUF1350)
ENOG411DQ8F	ENOG411DQNW	0	Heat shock protein 70 (HSP70)-interacting protein	efflux antiporter
ENOG411DU08	ENOG411DUNI	0	DSHCT (NUC185) domain	Telomere repeat-binding protein
ENOG411DQ71	ENOG411DY5R	0	short chain dehydrogenase	Protein of unknown function (DUF974)
ENOG411DT5F	ENOG411DV5C	0	Beta-13-galactosyltransferase	aspartic proteinase
ENOG411DPV6	ENOG411E3DM	0	4-alpha-glucanotransferase	Mediator of RNA polymerase II transcription subunit
ENOG411E4I6	ENOG411E645	0	NA	cytochrome c oxidase
ENOG411DQIA	ENOG411DTQQ	0	fasciclin-like arabinogalactan protein	peroxidase
ENOG411DUZW	ENOG411E3A2	0	Inherit from KOG: A kinase (PRKA) anchor protein	Pleckstrin homology domain-containing protein
ENOG411DY1C	ENOG411E2RQ	0	polypyrimidine tract-binding protein	Hsp20/alpha crystallin family
ENOG411DXKW	ENOG411E0DU	0	serine threonine-protein kinase	Nudix hydrolase
ENOG411DWC5	ENOG411E00I	0	Zinc phosphodiesterase ELAC protein	NA
ENOG411DXNI	ENOG411DYEA	0	Sucrase/ferredoxin-like	Protein of unknown function (DUF2921)
ENOG411DUZW	ENOG411DZHU	0	Inherit from KOG: A kinase (PRKA) anchor protein	psbP domain-containing protein 3
ENOG411DXNI	ENOG411DYF0	0	Sucrase/ferredoxin-like	Cytosine-specific methyltransferase
ENOG411DUZW	ENOG411E4X0	0	Inherit from KOG: A kinase (PRKA) anchor protein	STS14 protein-like
ENOG411DUZW	ENOG411EMD1	0	Inherit from KOG: A kinase (PRKA) anchor protein	Photosystem II stability assembly factor HCF136
ENOG411DT0B	ENOG411DTFP	0	ABC transporter G family member	heme-binding protein
ENOG411DQ8K	ENOG411DQYF	0	Autophagy-related protein 13	DEK C terminal domain
ENOG411DPYH	ENOG411E2Q0	0	ras-related protein	NA
ENOG411DSYW	ENOG411EKNS	0	Dolichyl-diphosphooligosaccharide--protein glycosyltransferase 48 kDa	SANT
ENOG411DSYW	ENOG411EK6Q	0	Dolichyl-diphosphooligosaccharide--protein glycosyltransferase 48 kDa	Electron transfer DM13
ENOG411DXNI	ENOG411DYBZ	0	Sucrase/ferredoxin-like	nadph quinone
ENOG411DUZ1	ENOG411EKW7	0	E3 ubiquitin protein ligase	Lipase (class 3)
ENOG411DT5F	ENOG411DV00	0	Beta-13-galactosyltransferase	ABC transporter
ENOG411DXKW	ENOG411E17K	0	serine threonine-protein kinase	peroxidase
ENOG411DUZ2	ENOG411DVJ0	0	NA	Endoglucanase
ENOG411DRPG	ENOG411E6CD	0	6-phosphofructokinase	NA
ENOG411DRPG	ENOG411E645	0	6-phosphofructokinase	cytochrome c oxidase
ENOG411DRPG	ENOG411E5YR	0	6-phosphofructokinase	NA
ENOG411DUZW	ENOG411DZSC	0	Inherit from KOG: A kinase (PRKA) anchor protein	NA
ENOG411DQ21	ENOG411DV5U	0	Catalyzes the dehydration of the S-form of NAD(P)HX at the expense of ATP which is converted to ADP. Together with NAD(P)HX epimerase which catalyzes the epimerization of the S- and R-forms the enzyme allows the repair of both epimers of NAD(P)HX a damaged form of NAD(P)H that is a result of enzymatic or heat-dependent hydration (By similarity)	Thiol protease
ENOG411E4I6	ENOG411ECSP	0	NA	Cation transporting ATPase C-terminus
ENOG411DRPG	ENOG411E5N2	0	6-phosphofructokinase	F(1)F(0) ATP synthase produces ATP from ADP in the presence of a proton or sodium gradient. F-type ATPases consist of two structural domains F(1) containing the extramembraneous catalytic core and F(0) containing the membrane proton channel linked together by a central stalk and a peripheral stalk. During catalysis ATP synthesis in the catalytic domain of F(1) is coupled via a rotary mechanism of the central stalk subunits to proton translocation (By similarity)
ENOG411DTV4	ENOG411DUM5	0	Lecithin-cholesterol acyltransferase-like	E3 ubiquitin-protein ligase
ENOG411DUZW	ENOG411E06M	0	Inherit from KOG: A kinase (PRKA) anchor protein	P4Hc
ENOG411DT5F	ENOG411DUZU	0	Beta-13-galactosyltransferase	AIG1 family
ENOG411DQ8F	ENOG411DQFZ	0	Heat shock protein 70 (HSP70)-interacting protein	zinc finger protein
ENOG411DRPG	ENOG411E4ZQ	0	6-phosphofructokinase	NADH dehydrogenase (Ubiquinone) 1 alpha subcomplex
ENOG411DXNI	ENOG411DYB1	0	Sucrase/ferredoxin-like	S-acyltransferase
ENOG411DRPG	ENOG411E4Z0	0	6-phosphofructokinase	This b-type cytochrome is tightly associated with the reaction center of photosystem II and possibly is part of the water-oxidation complex
ENOG411DTZE	ENOG411E0SQ	0	Reticulon-like protein	Legume lectin domain
ENOG411DPU3	ENOG411DQBC	0	TIM-barrel signal transduction protein	Lysine ketoglutarate reductase trans-splicing related 1
ENOG411DUZ0	ENOG411EMBY	0	alpha-mannosidase	Glutamate-gated receptor that probably acts as non- selective cation channel
ENOG411DTV4	ENOG411DVGK	0	Lecithin-cholesterol acyltransferase-like	prostaglandin E synthase 2-like
ENOG411E4HU	ENOG411EBU5	0	Encodes a protein DOMINO1 that belongs to a plant-specific gene family sharing a common motif present in the tomato DEFECTIVE CHLOROPLASTS AND LEAVES (LeDCL) protein. DOMINO1 is located in the nucleus. Arabidopsis embryos carrying the domino1 mutation grow slowly in comparison with wild type embryos and reach only the globular stage at desiccation. The primary defect of the mutation at the cellular level is the large size of the nucleolus that can be observed soon after fertilization in the nuclei of both the embryo and the endosperm. DOMINO1 might have a role in ribosome biogenesis and in determining the rate of cell division	Through the carboxylation of phosphoenolpyruvate (PEP) it forms oxaloacetate a four-carbon dicarboxylic acid source for the tricarboxylic acid cycle
ENOG411DSYW	ENOG411DVBQ	0	Dolichyl-diphosphooligosaccharide--protein glycosyltransferase 48 kDa	probably inactive leucine-rich repeat receptor-like protein kinase
ENOG411DT5F	ENOG411DXSB	0	Beta-13-galactosyltransferase	Mechanosensitive ion channel
ENOG411DT5F	ENOG411DXXM	0	Beta-13-galactosyltransferase	IQ calmodulin-binding motif family protein
ENOG411DQ8M	ENOG411DVNP	0	glycosyltransferase At5g03795-like	Glycosyl hydrolase family 38 protein
ENOG411DSYW	ENOG411DVDE	0	Dolichyl-diphosphooligosaccharide--protein glycosyltransferase 48 kDa	Ubiquinol oxidase
ENOG411DWC6	ENOG411DXDQ	0	Pfam:DUF231	Aspartate aminotransferase
ENOG411DUZ0	ENOG411E5F2	0	alpha-mannosidase	Domain of unknown function (DUF543)
ENOG411DT0B	ENOG411DZ8N	0	ABC transporter G family member	50S ribosome-binding GTPase
ENOG411DUZ0	ENOG411E5EQ	0	alpha-mannosidase	Protein of unknown function (DUF3007)
ENOG411E4HS	ENOG411EE5C	0	Thioredoxin-like protein	lipid catabolic process
ENOG411DQ21	ENOG411DZBI	0	Catalyzes the dehydration of the S-form of NAD(P)HX at the expense of ATP which is converted to ADP. Together with NAD(P)HX epimerase which catalyzes the epimerization of the S- and R-forms the enzyme allows the repair of both epimers of NAD(P)HX a damaged form of NAD(P)H that is a result of enzymatic or heat-dependent hydration (By similarity)	glycosyltransferase
ENOG411E4HS	ENOG411EDMA	0	Thioredoxin-like protein	TIR
ENOG411DT5F	ENOG411DY1H	0	Beta-13-galactosyltransferase	Protein SUPPRESSOR OF GENE SILENCING
ENOG411DRPG	ENOG411DV9F	0	6-phosphofructokinase	Peroxisomal membrane protein
ENOG411DQJS	ENOG411DUEF	0	mitogen-activated protein kinase kinase	cystathionine gamma-synthase
ENOG411DRXF	ENOG411DWVC	0	mitochondrial outer membrane protein porin	peroxidase
ENOG411DQJS	ENOG411DUI0	0	mitogen-activated protein kinase kinase	nuclear pore
ENOG411DPYC	ENOG411E9MX	0	amino acid	Cytochrome P450
ENOG411DQ8M	ENOG411DVUF	0	glycosyltransferase At5g03795-like	Biotin/lipoate A/B protein ligase family
ENOG411DRQT	ENOG411DTPZ	0	phosphoglycerate kinase	2OG-Fe(II) oxygenase superfamily
ENOG411DQIA	ENOG411DS1M	0	fasciclin-like arabinogalactan protein	RNA recognition motif
ENOG411DV00	ENOG411DWDR	0	ABC transporter	magnesium transporter
ENOG411DTUG	ENOG411DX79	0	ribosomal protein	PRP38 family
ENOG411DSYW	ENOG411DVH6	0	Dolichyl-diphosphooligosaccharide--protein glycosyltransferase 48 kDa	lipocalin
ENOG411DQJS	ENOG411DTUM	0	mitogen-activated protein kinase kinase	phosphatase
ENOG411DXKU	ENOG411E5Z3	0	HIPL1 protein	Transcription factor Pcc1
ENOG411DQ8M	ENOG411DUPK	0	glycosyltransferase At5g03795-like	ubiquinone biosynthesis methyltransferase COQ5
ENOG411DUZ0	ENOG411E650	0	alpha-mannosidase	NA
ENOG411DUZ0	ENOG411E643	0	alpha-mannosidase	NA
ENOG411DXNI	ENOG411E050	0	Sucrase/ferredoxin-like	Protein fat-free homolog
ENOG411DT4T	ENOG411DTJJ	0	transcription factor	CCR4-NOT transcription complex subunit
ENOG411DPYD	ENOG411DQEM	0	DEAD-box ATP-dependent RNA helicase	MYB family transcription factor
ENOG411DQ8M	ENOG411DV62	0	glycosyltransferase At5g03795-like	Protein of unknown function (DUF3550/UPF0682)
ENOG411DT0B	ENOG411DYJS	0	ABC transporter G family member	beta-glucan catabolic process
ENOG411DVNF	ENOG411DX8N	0	SCAMP family	chaperone protein DnaJ
ENOG411DRPG	ENOG411DVFW	0	6-phosphofructokinase	Nudix hydrolase
ENOG411DQ8M	ENOG411DVCZ	0	glycosyltransferase At5g03795-like	DNA repair protein
ENOG411DQIA	ENOG411DS4X	0	fasciclin-like arabinogalactan protein	Protein of unknown function (DUF3082)
ENOG411DRXF	ENOG411DWP6	0	mitochondrial outer membrane protein porin	Reticulon
ENOG411DTV4	ENOG411DW49	0	Lecithin-cholesterol acyltransferase-like	EF hand family protein
ENOG411DV4G	ENOG411DZGF	0	acid to the nucleotide precursor UDP-N-acetylmuramoyl-L-alanyl-D-glutamate (UMAG) in the biosynthesis of bacterial cell-wall peptidoglycan (By similarity)	Chlorophyll synthase
ENOG411DXKU	ENOG411E4TS	0	HIPL1 protein	Pre-rRNA-processing protein
ENOG411DTUG	ENOG411DZGF	0	ribosomal protein	Chlorophyll synthase
ENOG411DXYF	ENOG411E17C	0	Trafficking protein particle complex subunit	sucrose-phosphate phosphatase activity
ENOG411DXNI	ENOG411E0WZ	0	Sucrase/ferredoxin-like	NA
ENOG411DY1D	ENOG411DYBF	0	ubiquitin thioesterase otubain-like	Peptidase family M20/M25/M40
ENOG411DXKU	ENOG411E4D9	0	HIPL1 protein	RNA polymerase II transcriptional coactivator
ENOG411DXYF	ENOG411E19T	0	Trafficking protein particle complex subunit	Transferase family
ENOG411DRQT	ENOG411DUW3	0	phosphoglycerate kinase	bifunctional dihydroflavonol 4-reductase flavanone
ENOG411DQ8M	ENOG411DYFZ	0	glycosyltransferase At5g03795-like	SNF2 family N-terminal domain
ENOG411DQ8M	ENOG411DYJP	0	glycosyltransferase At5g03795-like	LRR receptor-like serine threonine-protein kinase
ENOG411DSYW	ENOG411DUSU	0	Dolichyl-diphosphooligosaccharide--protein glycosyltransferase 48 kDa	May be involved in modulation of pathogen defense and leaf cell death (By similarity)
ENOG411DQ8M	ENOG411DYPY	0	glycosyltransferase At5g03795-like	exocyst complex component
ENOG411DT0B	ENOG411E09F	0	ABC transporter G family member	Domain of unknown function (DUF3535)
ENOG411DVNF	ENOG411DWX6	0	SCAMP family	NA
ENOG411DWC6	ENOG411DYHQ	0	Pfam:DUF231	Galactosyl transferase GMA12 MNN10 family protein
ENOG411DTUG	ENOG411DW2W	0	ribosomal protein	serine threonine-protein kinase STN8 chloroplastic-like
ENOG411DT0B	ENOG411E496	0	ABC transporter G family member	Early nodulin-like protein
ENOG411DT0B	ENOG411E4AB	0	ABC transporter G family member	BolA-like protein
ENOG411E4HS	ENOG411E613	0	Thioredoxin-like protein	Ferredoxin thioredoxin reductase variable alpha chain
ENOG411DVNY	ENOG411DYQE	0	Peptidyl-prolyl cis-trans	Sigma factor sigB regulation protein
ENOG411DVS1	ENOG411DYMP	0	pumilio homolog 24-like	proline-rich receptor-like protein kinase
ENOG411DQ8M	ENOG411DX3P	0	glycosyltransferase At5g03795-like	Vacuolar protein sorting-associated protein
ENOG411DQ77	ENOG411E4XD	0	STYKc	nonspecific lipid-transfer protein
ENOG411DQIA	ENOG411DRNF	0	fasciclin-like arabinogalactan protein	Zinc knuckle
ENOG411DVRH	ENOG411DYJV	0	geranylgeranyl reductase	aspartic proteinase
ENOG411DPV6	ENOG411E3YN	0	4-alpha-glucanotransferase	DREPP plasma membrane polypeptide
ENOG411DXKU	ENOG411E4PP	0	HIPL1 protein	biological_process
ENOG411DXKU	ENOG411E4P7	0	HIPL1 protein	Mitochondrial import inner membrane translocase subunit
ENOG411DXNI	ENOG411E0DG	0	Sucrase/ferredoxin-like	Transcription termination factor nusG family protein
ENOG411DSYW	ENOG411DV8S	0	Dolichyl-diphosphooligosaccharide--protein glycosyltransferase 48 kDa	Clathrin light chain
ENOG411DT0B	ENOG411E0IK	0	ABC transporter G family member	ribulose-phosphate 3-epimerase
ENOG411DUZ0	ENOG411E58Y	0	alpha-mannosidase	Late embryogenesis abundant protein
ENOG411DV4G	ENOG411DZER	0	acid to the nucleotide precursor UDP-N-acetylmuramoyl-L-alanyl-D-glutamate (UMAG) in the biosynthesis of bacterial cell-wall peptidoglycan (By similarity)	3-hydroxyacyl-CoA dehydratase PASTICCINO
ENOG411DXKU	ENOG411E4IB	0	HIPL1 protein	NA
ENOG411DV54	ENOG411E2PF	0	Cysteine proteinase inhibitor	fission 1
ENOG411DRWD	ENOG411DU1U	0	Inherit from KOG: synthetase	Nitrate transporter
ENOG411DXKU	ENOG411E4GQ	0	HIPL1 protein	EF hand family protein
ENOG411DVRH	ENOG411DYNH	0	geranylgeranyl reductase	TVP38 TMEM64 family membrane protein
ENOG411DQJS	ENOG411DV0I	0	mitogen-activated protein kinase kinase	Inherit from KOG: Tetratricopeptide repeat domain 27
ENOG411DQ8M	ENOG411DWGM	0	glycosyltransferase At5g03795-like	Oligomeric golgi complex
ENOG411DUZ0	ENOG411E556	0	alpha-mannosidase	NA
ENOG411DUZ0	ENOG411E52K	0	alpha-mannosidase	NA
ENOG411DXNI	ENOG411E04G	0	Sucrase/ferredoxin-like	RNA polymerase II subunit B1 C-terminal domain (CTD) phosphatase involved in RNA polymerase II transcription regulation (By similarity)
ENOG411DQIA	ENOG411DS7E	0	fasciclin-like arabinogalactan protein	NA
ENOG411DV00	ENOG411DW2W	0	ABC transporter	serine threonine-protein kinase STN8 chloroplastic-like
ENOG411DRXF	ENOG411DVNK	0	mitochondrial outer membrane protein porin	RWP-RK domain-containing protein
ENOG411DXKU	ENOG411EGMC	0	HIPL1 protein	GCK domain
ENOG411DXNI	ENOG411DZIV	0	Sucrase/ferredoxin-like	interconversion of serine and glycine (By similarity)
ENOG411DT5F	ENOG411DWRE	0	Beta-13-galactosyltransferase	Mitochondrial 2-oxoglutarate malate carrier
ENOG411DXKU	ENOG411EGBQ	0	HIPL1 protein	Selenium binding
ENOG411DRPG	ENOG411DX6U	0	6-phosphofructokinase	Emp24 gp25L p24 family
ENOG411DWC5	ENOG411EKPP	0	Zinc phosphodiesterase ELAC protein	NA
ENOG411DT0B	ENOG411DWQZ	0	ABC transporter G family member	Dyggve-Melchior-Clausen syndrome protein
ENOG411DXNI	ENOG411DZQ7	0	Sucrase/ferredoxin-like	Quinone oxidoreductase
ENOG411DRPG	ENOG411DX2R	0	6-phosphofructokinase	Monodehydroascorbate reductase
ENOG411DT0B	ENOG411DXV5	0	ABC transporter G family member	Chitinase-like protein
ENOG411DTUG	ENOG411DYRS	0	ribosomal protein	Gpi-anchor
ENOG411DQJS	ENOG411DS2Y	0	mitogen-activated protein kinase kinase	flavin-containing monooxygenase
ENOG411DTUG	ENOG411DYMP	0	ribosomal protein	proline-rich receptor-like protein kinase
ENOG411DT5F	ENOG411DWT4	0	Beta-13-galactosyltransferase	ABC transporter B family member
ENOG411DT0B	ENOG411DWWT	0	ABC transporter G family member	Phosphopantothenoylcysteine decarboxylase
ENOG411DQJS	ENOG411DSA0	0	mitogen-activated protein kinase kinase	tRNA binding
ENOG411DWC5	ENOG411EM3N	0	Zinc phosphodiesterase ELAC protein	CRS1_YhbY
ENOG411DVNF	ENOG411DXSE	0	SCAMP family	elongator complex protein
ENOG411DTUG	ENOG411DYYY	0	ribosomal protein	RINT-1 / TIP-1 family
ENOG411DQJS	ENOG411DRQG	0	mitogen-activated protein kinase kinase	kinase family
ENOG411DU08	ENOG411DWQZ	0	DSHCT (NUC185) domain	Dyggve-Melchior-Clausen syndrome protein
ENOG411DT0B	ENOG411DW7V	0	ABC transporter G family member	E3 ubiquitin-protein ligase
ENOG411DWC5	ENOG411E6CD	0	Zinc phosphodiesterase ELAC protein	NA
ENOG411DUZ0	ENOG411EKTJ	0	alpha-mannosidase	NADH-Ubiquinone/plastoquinone (complex I) various chains
ENOG411DQ8M	ENOG411DRUP	0	glycosyltransferase At5g03795-like	3-oxoacyl- acyl-carrier-protein reductase
ENOG411DT0B	ENOG411DVWZ	0	ABC transporter G family member	Catalyzes the S-methylmethionine (SMM) biosynthesis from adenosyl-L-homocysteine (AdoMet) and methionine. SMM biosynthesis (by MMT1) and degradation (by HMT-1 HMT-2 and HMT-3) constitute the SMM cycle in plants which is probably required to achieve short term control of AdoMet level. Also able to catalyze the selenium-methylmethionine (SeMM) from AdoMet and selenium- methionine (SeMet). May play a role in phoem sulfur transport
ENOG411DXNI	ENOG411DZ9W	0	Sucrase/ferredoxin-like	thioredoxin-like protein CDSP32
ENOG411E4HU	ENOG411E823	0	Encodes a protein DOMINO1 that belongs to a plant-specific gene family sharing a common motif present in the tomato DEFECTIVE CHLOROPLASTS AND LEAVES (LeDCL) protein. DOMINO1 is located in the nucleus. Arabidopsis embryos carrying the domino1 mutation grow slowly in comparison with wild type embryos and reach only the globular stage at desiccation. The primary defect of the mutation at the cellular level is the large size of the nucleolus that can be observed soon after fertilization in the nuclei of both the embryo and the endosperm. DOMINO1 might have a role in ribosome biogenesis and in determining the rate of cell division	Inherit from KOG: intraflagellar transport 140 homolog (Chlamydomonas)
ENOG411DY1C	ENOG411E5DN	0	polypyrimidine tract-binding protein	Dabb
ENOG411DW6Q	ENOG411DXH1	0	Flavin_Reduct	tocopherol cyclase
ENOG411DRQR	ENOG411EMFS	0	GTP-binding protein	PX
ENOG411DW6Q	ENOG411DXGT	0	Flavin_Reduct	serine-threonine kinase receptor-associated
ENOG411DWC5	ENOG411EAS3	0	Zinc phosphodiesterase ELAC protein	organic cation carnitine transporter 6
ENOG411DUZ0	ENOG411EKJE	0	alpha-mannosidase	calcium channel
ENOG411DQJS	ENOG411DR70	0	mitogen-activated protein kinase kinase	glycosyltransferase
ENOG411E52Z	ENOG411EM5C	0	Harpin-induced protein 1 containing protein expressed	CHD3-type chromatin-remodeling factor
ENOG411DQ8M	ENOG411DS1J	0	glycosyltransferase At5g03795-like	NA
ENOG411DRQT	ENOG411DRRT	0	phosphoglycerate kinase	Uncharacterized conserved protein (DUF2045)
ENOG411DT5F	ENOG411DWQX	0	Beta-13-galactosyltransferase	homeobox protein
ENOG411DRPG	ENOG411DWUF	0	6-phosphofructokinase	LIMR family
ENOG411DXNI	ENOG411DZRI	0	Sucrase/ferredoxin-like	box C D snoRNA protein 1-like
ENOG411DRXF	ENOG411DVRW	0	mitochondrial outer membrane protein porin	maltose excess protein
ENOG411DQJS	ENOG411DT33	0	mitogen-activated protein kinase kinase	chaperone protein DnaJ
ENOG411DXNI	ENOG411DZTI	0	Sucrase/ferredoxin-like	RRM
ENOG411DQIA	ENOG411DSG6	0	fasciclin-like arabinogalactan protein	UPF0505 protein
ENOG411DQJS	ENOG411DT5I	0	mitogen-activated protein kinase kinase	NA
ENOG411DQIA	ENOG411DSFS	0	fasciclin-like arabinogalactan protein	Translation initiation factor
ENOG411DPN6	ENOG411DWIH	0	malic enzyme	Pentatricopeptide repeat-containing protein
ENOG411DT5F	ENOG411DXB9	0	Beta-13-galactosyltransferase	Ribosomal protein L1
ENOG411DUZ0	ENOG411E6K7	0	alpha-mannosidase	NADH dehydrogenase ubiquinone iron-sulfur protein 6
ENOG411DRQT	ENOG411DSQB	0	phosphoglycerate kinase	3'-O-glucosyltransferase
ENOG411DT0B	ENOG411DX31	0	ABC transporter G family member	DEAD-box ATP-dependent RNA helicase
ENOG411DQIA	ENOG411DSCW	0	fasciclin-like arabinogalactan protein	ubiquinone biosynthesis monooxygenase
ENOG411DV00	ENOG411DVUJ	0	ABC transporter	NA
ENOG411DV00	ENOG411DVXY	0	ABC transporter	NA
ENOG411DQ8M	ENOG411DU7F	0	glycosyltransferase At5g03795-like	proline iminopeptidase
ENOG411DWC6	ENOG411DWTQ	0	Pfam:DUF231	Inherit from KOG: spastic paraplegia 11 (autosomal recessive)
ENOG411DU08	ENOG411DXU8	0	DSHCT (NUC185) domain	LRR receptor-like serine threonine-protein kinase
ENOG411DXKU	ENOG411E61D	0	HIPL1 protein	Acts as a sulfur carrier required for molybdopterin biosynthesis. Component of the molybdopterin synthase complex that catalyzes the conversion of precursor Z into molybdopterin by mediating the incorporation of 2 sulfur atoms into precursor Z to generate a dithiolene group. In the complex serves as sulfur donor by being thiocarboxylated (-COSH) at its C-terminus by MOCS3. After interaction with MOCS2B the sulfur is then transferred to precursor Z to form molybdopterin (By similarity)
ENOG411DT0B	ENOG411DXN0	0	ABC transporter G family member	Inositol-pentakisphosphate
ENOG411DQ8M	ENOG411DU3A	0	glycosyltransferase At5g03795-like	kinase family
ENOG411DU08	ENOG411DX5X	0	DSHCT (NUC185) domain	STYKc
ENOG411DUZ0	ENOG411EDX6	0	alpha-mannosidase	galactosyl transferase GMA12/MNN10 family
ENOG411DQ8M	ENOG411DTMZ	0	glycosyltransferase At5g03795-like	U-box domain-containing protein
ENOG411DUZ0	ENOG411EBZX	0	alpha-mannosidase	GAF domain
ENOG411DT5F	ENOG411DWTU	0	Beta-13-galactosyltransferase	Endoglucanase
ENOG411DT5F	ENOG411DWX2	0	Beta-13-galactosyltransferase	f-box family
ENOG411DXKU	ENOG411ED51	0	HIPL1 protein	Anticodon binding domain
ENOG411DQ71	ENOG411DXKX	0	short chain dehydrogenase	gpi-anchored protein
ENOG411DUZ0	ENOG411EA0Y	0	alpha-mannosidase	Di-glucose binding within endoplasmic reticulum
ENOG411DT0B	ENOG411DWXY	0	ABC transporter G family member	Pentatricopeptide repeat-containing protein
ENOG411DUZ0	ENOG411E8UT	0	alpha-mannosidase	Inherit from KOG: Retrotransposon protein
ENOG411DPYH	ENOG411E47X	0	ras-related protein	NA
ENOG411DRQT	ENOG411DS6R	0	phosphoglycerate kinase	glutathione
ENOG411DQIA	ENOG411DSKJ	0	fasciclin-like arabinogalactan protein	CCR4-NOT transcription complex subunit
ENOG411DPN6	ENOG411DWGS	0	malic enzyme	NA
ENOG411DT5F	ENOG411DX1I	0	Beta-13-galactosyltransferase	KISc
ENOG411DQIA	ENOG411DSI1	0	fasciclin-like arabinogalactan protein	cytochrome P450
ENOG411DRXF	ENOG411DW11	0	mitochondrial outer membrane protein porin	cytochrome P450
ENOG411DY1C	ENOG411EFVF	0	polypyrimidine tract-binding protein	Has 61 Blast hits to 61 proteins in 2 species Archae - 0
ENOG411DT5F	ENOG411DX3P	0	Beta-13-galactosyltransferase	Vacuolar protein sorting-associated protein
ENOG411DQJN	ENOG411E1Z6	0	ABC transporter C family member	ABC transporter G family member
ENOG411DQ8F	ENOG411DR81	0	Heat shock protein 70 (HSP70)-interacting protein	Leucine-rich repeat-containing protein
ENOG411DT5B	ENOG411E05B	0	Telomerase activating protein Est1	basic helix-loop-helix (bHLH) family protein
ENOG411DWC5	ENOG411DWHX	0	Zinc phosphodiesterase ELAC protein	IQ calmodulin-binding motif domain containing protein expressed
ENOG411DPU4	ENOG411E290	0	The coatomer is a cytosolic protein complex that binds to dilysine motifs and reversibly associates with Golgi non- clathrin-coated vesicles which further mediate biosynthetic protein transport from the ER via the Golgi up to the trans Golgi network. Coatomer complex is required for budding from Golgi membranes and is essential for the retrograde Golgi-to-ER transport of dilysine-tagged proteins (By similarity)	calcium-binding
ENOG411DQIA	ENOG411DW2X	0	fasciclin-like arabinogalactan protein	DEAD-box ATP-dependent RNA helicase ISE2
ENOG411DQIA	ENOG411DW2N	0	fasciclin-like arabinogalactan protein	RAP
ENOG411DQJM	ENOG411EMJ2	0	Pentatricopeptide repeat-containing protein	Inherit from euNOG: testis expressed 30
ENOG411DXKX	ENOG411E2M6	0	gpi-anchored protein	HIT domain
ENOG411DT4T	ENOG411DVII	0	transcription factor	pfkB family carbohydrate kinase
ENOG411DRPH	ENOG411DXRT	0	Ataxin-3 homolog	Inositol-tetrakisphosphate 1-kinase
ENOG411DTZE	ENOG411EMPH	0	Reticulon-like protein	SEC12-like protein
ENOG411DT08	ENOG411EKVH	0	glutaminyl-tRNA	CTLH
ENOG411DSYZ	ENOG411DV8U	0	Pfam:DUF1022	E3 ubiquitin-protein ligase HERC2-like
ENOG411DSYZ	ENOG411DVRI	0	Pfam:DUF1022	Mate efflux family protein
ENOG411DRPH	ENOG411DXKU	0	Ataxin-3 homolog	HIPL1 protein
ENOG411DPZ0	ENOG411DWUF	0	DUF246 domain-containing protein	LIMR family
ENOG411DRPH	ENOG411DXJZ	0	Ataxin-3 homolog	cytochrome P450
ENOG411DT4T	ENOG411DVHU	0	transcription factor	Nodulin-like
ENOG411DQ8F	ENOG411DVRP	0	Heat shock protein 70 (HSP70)-interacting protein	Exosome complex
ENOG411DSYZ	ENOG411DVB8	0	Pfam:DUF1022	transcription factor
ENOG411DT4T	ENOG411DVH4	0	transcription factor	NA
ENOG411DTUH	ENOG411DV9F	0	Isoleucyl-tRNA synthetase	Peroxisomal membrane protein
ENOG411DRPH	ENOG411DYBZ	0	Ataxin-3 homolog	nadph quinone
ENOG411DPQP	ENOG411E09U	0	U4 U6 small nuclear ribonucleoprotein	ubiquitin interaction motif-containing protein
ENOG411DRXD	ENOG411DXTD	0	Sad1 / UNC-like C-terminal	red chlorophyll catabolite reductase
ENOG411DY1B	ENOG411EAJ8	0	mismatch repair protein	Protein of unknown function DUF538
ENOG411DRWD	ENOG411EABC	0	Inherit from KOG: synthetase	F-box associated domain
ENOG411E4KJ	ENOG411EMRR	0	Inherit from NOG: Early fruit mRNA	zeta-carotene desaturase
ENOG411DRWD	ENOG411E626	0	Inherit from KOG: synthetase	Protein of unknown function (DUF861)
ENOG411DQJM	ENOG411E4RR	0	Pentatricopeptide repeat-containing protein	Tubulin-specific chaperone
ENOG411DRPH	ENOG411DYR0	0	Ataxin-3 homolog	UBX domain-containing protein
ENOG411DRPH	ENOG411DYME	0	Ataxin-3 homolog	Armadillo repeat-containing kinesin-like protein
ENOG411DSYZ	ENOG411DY53	0	Pfam:DUF1022	cop9 signalosome complex subunit
ENOG411E527	ENOG411EKR9	0	Thioredoxin	Phytanoyl-CoA dioxygenase (PhyH)
ENOG411DRPH	ENOG411DYKZ	0	Ataxin-3 homolog	Pentatricopeptide repeat-containing protein
ENOG411DUZ3	ENOG411DWAN	0	Phosphatidylinositol-specific phospholipase C X domain	Acyltransferase
ENOG411DQJM	ENOG411E61D	0	Pentatricopeptide repeat-containing protein	Acts as a sulfur carrier required for molybdopterin biosynthesis. Component of the molybdopterin synthase complex that catalyzes the conversion of precursor Z into molybdopterin by mediating the incorporation of 2 sulfur atoms into precursor Z to generate a dithiolene group. In the complex serves as sulfur donor by being thiocarboxylated (-COSH) at its C-terminus by MOCS3. After interaction with MOCS2B the sulfur is then transferred to precursor Z to form molybdopterin (By similarity)
ENOG411DRWD	ENOG411E60K	0	Inherit from KOG: synthetase	Ribosomal protein S14
ENOG411DRPH	ENOG411DYJP	0	Ataxin-3 homolog	LRR receptor-like serine threonine-protein kinase
ENOG411DTV3	ENOG411E643	0	60S ribosomal protein L13	NA
ENOG411DU07	ENOG411DWZ3	0	Casein Kinase	filament-like plant protein
ENOG411DQIA	ENOG411DW3J	0	fasciclin-like arabinogalactan protein	cysteine synthase
ENOG411DV4G	ENOG411E20S	0	acid to the nucleotide precursor UDP-N-acetylmuramoyl-L-alanyl-D-glutamate (UMAG) in the biosynthesis of bacterial cell-wall peptidoglycan (By similarity)	PWWP domain
ENOG411DT5F	ENOG411DU04	0	Beta-13-galactosyltransferase	Signal peptidase complex subunit
ENOG411E527	ENOG411EKIS	0	Thioredoxin	PGAM
ENOG411DTV3	ENOG411E7CR	0	60S ribosomal protein L13	Hsp20 alpha crystallin family protein expressed
ENOG411DSYY	ENOG411E4QU	0	Amidohydrolase family	Transmembrane proteins 14C
ENOG411DTUH	ENOG411DUYU	0	Isoleucyl-tRNA synthetase	Inherit from KOG: ssu-2 homolog (C. elegans)
ENOG411DSYY	ENOG411E31C	0	Amidohydrolase family	60S ribosomal protein
ENOG411DUZU	ENOG411E9IM	0	AIG1 family	UDP-glucoronosyl and UDP-glucosyl transferase
ENOG411DTZE	ENOG411EKPB	0	Reticulon-like protein	NA
ENOG411DQJN	ENOG411DS72	0	ABC transporter C family member	Potassium transporter
ENOG411DQJN	ENOG411DS7E	0	ABC transporter C family member	NA
ENOG411DSYY	ENOG411E2TR	0	Amidohydrolase family	RNA and export factor-binding protein
ENOG411DQJN	ENOG411DSBH	0	ABC transporter C family member	triosephosphate isomerase
ENOG411DT4T	ENOG411DVGQ	0	transcription factor	ATP binding binding protein kinase protein serine threonine kinase protein tyrosine kinase
ENOG411DRXD	ENOG411E3VV	0	Sad1 / UNC-like C-terminal	Bet1-like SNARE
ENOG411DPZ0	ENOG411DWGN	0	DUF246 domain-containing protein	alpha-glucan water dikinase
ENOG411DQJN	ENOG411DSDI	0	ABC transporter C family member	F-Box protein
ENOG411DPQC	ENOG411DQTB	0	suppressor of G2 allele of SKP1	Indole-3-glycerol phosphate lyase
ENOG411DSYY	ENOG411DZXH	0	Amidohydrolase family	Inherit from euNOG: expressed protein
ENOG411DQJN	ENOG411DSF2	0	ABC transporter C family member	NA
ENOG411DT4T	ENOG411DVCJ	0	transcription factor	mitochondrial substrate carrier family protein
ENOG411DXKX	ENOG411E058	0	gpi-anchored protein	enhanced disease susceptibility 1
ENOG411DQJN	ENOG411DRVK	0	ABC transporter C family member	Pentatricopeptide repeat-containing protein
ENOG411DSYY	ENOG411EJZD	0	Amidohydrolase family	RPR
ENOG411DSYY	ENOG411EM5C	0	Amidohydrolase family	CHD3-type chromatin-remodeling factor
ENOG411DPSP	ENOG411DVWZ	0	riboflavin biosynthesis protein	Catalyzes the S-methylmethionine (SMM) biosynthesis from adenosyl-L-homocysteine (AdoMet) and methionine. SMM biosynthesis (by MMT1) and degradation (by HMT-1 HMT-2 and HMT-3) constitute the SMM cycle in plants which is probably required to achieve short term control of AdoMet level. Also able to catalyze the selenium-methylmethionine (SeMM) from AdoMet and selenium- methionine (SeMet). May play a role in phoem sulfur transport
ENOG411DRPH	ENOG411DXHH	0	Ataxin-3 homolog	golgin candidate
ENOG411DTUH	ENOG411DV69	0	Isoleucyl-tRNA synthetase	post-GPI attachment to proteins factor
ENOG411DXYG	ENOG411E2IF	0	Argonaute	NB-ARC domain
ENOG411DRPH	ENOG411DXFF	0	Ataxin-3 homolog	Pentatricopeptide repeat-containing protein
ENOG411DQJN	ENOG411DQQ6	0	ABC transporter C family member	NA
ENOG411DQJN	ENOG411DQR2	0	ABC transporter C family member	Endoplasmic reticulum-Golgi intermediate compartment protein
ENOG411DQJN	ENOG411DQTR	0	ABC transporter C family member	F-box kelch-repeat protein
ENOG411DQJN	ENOG411DR56	0	ABC transporter C family member	Mitochondrial inner membrane protein
ENOG411DQJN	ENOG411DR72	0	ABC transporter C family member	Inherit from KOG: transposon protein
ENOG411DQ8F	ENOG411DVE9	0	Heat shock protein 70 (HSP70)-interacting protein	replication protein A 70 kDa DNA-binding
ENOG411DSYZ	ENOG411DUB0	0	Pfam:DUF1022	Hydroxyproline-rich glycoprotein family protein
ENOG411DXKX	ENOG411E12F	0	gpi-anchored protein	transcription factor
ENOG411DSYZ	ENOG411DU9K	0	Pfam:DUF1022	trafficking protein particle complex subunit 12-like
ENOG411DRPH	ENOG411DX4D	0	Ataxin-3 homolog	receptor-like serine threonine-protein kinase
ENOG411DTUH	ENOG411DV3D	0	Isoleucyl-tRNA synthetase	Mpv17 / PMP22 family
ENOG411DUZU	ENOG411E9GE	0	AIG1 family	Major intrinsic protein
ENOG411DRPH	ENOG411DWW0	0	Ataxin-3 homolog	Nitrate transporter
ENOG411DTZF	ENOG411DUKQ	0	glutamate dehydrogenase	Apoptosis-antagonizing transcription factor C-terminal
ENOG411DY1B	ENOG411E3K6	0	mismatch repair protein	NA
ENOG411DQJN	ENOG411E0RN	0	ABC transporter C family member	NA
ENOG411DWC4	ENOG411DZ0S	0	Exportin 1-like protein	early-responsive to dehydration 4
ENOG411DQ77	ENOG411DXTD	0	STYKc	red chlorophyll catabolite reductase
ENOG411DQJM	ENOG411DY8S	0	Pentatricopeptide repeat-containing protein	Pentatricopeptide repeat-containing protein
ENOG411DPU3	ENOG411DQ9R	0	TIM-barrel signal transduction protein	Mitogen-activated protein kinase
ENOG411DQ8F	ENOG411DXG7	0	Heat shock protein 70 (HSP70)-interacting protein	Oxygen-independent coproporphyrinogen-III oxidase-like protein
ENOG411DQ8F	ENOG411DX9K	0	Heat shock protein 70 (HSP70)-interacting protein	nucleobase-ascorbate transporter
ENOG411DY14	ENOG411E31C	0	Kelch motif	60S ribosomal protein
ENOG411DQ21	ENOG411DU8R	0	Catalyzes the dehydration of the S-form of NAD(P)HX at the expense of ATP which is converted to ADP. Together with NAD(P)HX epimerase which catalyzes the epimerization of the S- and R-forms the enzyme allows the repair of both epimers of NAD(P)HX a damaged form of NAD(P)H that is a result of enzymatic or heat-dependent hydration (By similarity)	RNA-binding protein
ENOG411DQJM	ENOG411DYTR	0	Pentatricopeptide repeat-containing protein	RNA helicase
ENOG411DUZ3	ENOG411DWS0	0	Phosphatidylinositol-specific phospholipase C X domain	IQ-domain
ENOG411E4KZ	ENOG411E59M	0	Disease resistance response protein	Enzyme of the cupin superfamily
ENOG411DY1B	ENOG411DY4K	0	mismatch repair protein	Inherit from euNOG: Expressed protein
ENOG411DQ77	ENOG411DY5Q	0	STYKc	Eukaryotic aspartyl protease
ENOG411DUZU	ENOG411E4T9	0	AIG1 family	Accessory subunit of the mitochondrial membrane respiratory chain NADH dehydrogenase (Complex I) that is believed not to be involved in catalysis. Complex I functions in the transfer of electrons from NADH to the respiratory chain. The immediate electron acceptor for the enzyme is believed to be ubiquinone (By similarity)
ENOG411DY1B	ENOG411DYDP	0	mismatch repair protein	LRR receptor-like serine threonine-protein kinase
ENOG411DXKX	ENOG411E3WK	0	gpi-anchored protein	ribosomal protein L51
ENOG411E4M0	ENOG411E4PP	0	PP2C_SIG	biological_process
ENOG411DRQR	ENOG411DTQY	0	GTP-binding protein	ABC transporter C family member
ENOG411DW6R	ENOG411E52D	0	Flavin containing amine oxidoreductase	Glycine-rich RNA-binding protein
ENOG411DXYG	ENOG411E47H	0	Argonaute	peptidyl-tRNA hydrolase PTRHD1-like
ENOG411DTUH	ENOG411DW00	0	Isoleucyl-tRNA synthetase	CAAX prenyl protease 1
ENOG411DT08	ENOG411E17C	0	glutaminyl-tRNA	sucrose-phosphate phosphatase activity
ENOG411DT5F	ENOG411DTGG	0	Beta-13-galactosyltransferase	Receptor protein kinase CLAVATA1
ENOG411DUZU	ENOG411E43J	0	AIG1 family	Participates in electron transfer between P700 and the cytochrome b6-f complex in photosystem I
ENOG411DRPH	ENOG411E5Z5	0	Ataxin-3 homolog	NA
ENOG411DRPH	ENOG411E577	0	Ataxin-3 homolog	Protein of unknown function (DUF3143)
ENOG411DQ77	ENOG411DXNH	0	STYKc	receptor like protein 12
ENOG411DQJM	ENOG411DXB0	0	Pentatricopeptide repeat-containing protein	flavin-containing monooxygenase
ENOG411DXKX	ENOG411E56B	0	gpi-anchored protein	Coiled-coil domain-containing protein
ENOG411E4MF	ENOG411E5DV	0	ribosomal protein	NA
ENOG411DUZ3	ENOG411DWTQ	0	Phosphatidylinositol-specific phospholipase C X domain	Inherit from KOG: spastic paraplegia 11 (autosomal recessive)
ENOG411DQJM	ENOG411DXHI	0	Pentatricopeptide repeat-containing protein	Mechanosensitive ion channel
ENOG411DXKX	ENOG411E4P7	0	gpi-anchored protein	Mitochondrial import inner membrane translocase subunit
ENOG411DRPH	ENOG411E3D0	0	Ataxin-3 homolog	protein CutA 1 chloroplastic-like
ENOG411DQ8F	ENOG411DXKJ	0	Heat shock protein 70 (HSP70)-interacting protein	ATP-dependent zinc metalloprotease FTSH 12
ENOG411DU07	ENOG411DVT1	0	Casein Kinase	GDSL esterase lipase
ENOG411DQIA	ENOG411DX5I	0	fasciclin-like arabinogalactan protein	Protein of unknown function (DUF1749)
ENOG411DRPH	ENOG411E3C2	0	Ataxin-3 homolog	Anticodon-binding domain
ENOG411DUZU	ENOG411E4P7	0	AIG1 family	Mitochondrial import inner membrane translocase subunit
ENOG411DT08	ENOG411E16W	0	glutaminyl-tRNA	MA3
ENOG411DXYG	ENOG411E3Q4	0	Argonaute	late embryogenesis abundant protein
ENOG411DT4T	ENOG411DVNA	0	transcription factor	Component of the eukaryotic translation initiation factor 3 (eIF-3) complex which is involved in protein synthesis and together with other initiation factors stimulates binding of mRNA and methionyl-tRNAi to the 40S ribosome (By similarity)
ENOG411DTZF	ENOG411DUQ0	0	glutamate dehydrogenase	beta-D-xylosidase
ENOG411DQJM	ENOG411E2Q6	0	Pentatricopeptide repeat-containing protein	Universal stress protein family
ENOG411DRPH	ENOG411DZBI	0	Ataxin-3 homolog	glycosyltransferase
ENOG411DQ77	ENOG411DYBZ	0	STYKc	nadph quinone
ENOG411DQJM	ENOG411E0WZ	0	Pentatricopeptide repeat-containing protein	NA
ENOG411DXKX	ENOG411E3PC	0	gpi-anchored protein	NA
ENOG411DUZ3	ENOG411DWJH	0	Phosphatidylinositol-specific phospholipase C X domain	UDP-arabinose 4-epimerase
ENOG411DPYF	ENOG411DQZU	0	cation transport regulator-like protein	Pentatricopeptide repeat-containing protein
ENOG411DPU0	ENOG411DUW3	0	Uridylate	bifunctional dihydroflavonol 4-reductase flavanone
ENOG411DXKX	ENOG411E3KX	0	gpi-anchored protein	Photosystem I reaction center subunit
ENOG411DT4T	ENOG411DVJ8	0	transcription factor	zinc finger CCCH domain-containing protein
ENOG411E4KZ	ENOG411E558	0	Disease resistance response protein	steroid-binding protein
ENOG411DRPH	ENOG411DZ5E	0	Ataxin-3 homolog	Hydroxyacylglutathione hydrolase
ENOG411DQJM	ENOG411E38K	0	Pentatricopeptide repeat-containing protein	DNA binding double-stranded telomeric DNA binding protein homodimerization single-stranded telomeric DNA binding transcription factor
ENOG411DY1B	ENOG411E1UA	0	mismatch repair protein	NDH shuttles electrons from NAD(P)H plastoquinone via FMN and iron-sulfur (Fe-S) centers to quinones in the photosynthetic chain and possibly in a chloroplast respiratory chain. The immediate electron acceptor for the enzyme in this species is believed to be plastoquinone. Couples the redox reaction to proton translocation and thus conserves the redox energy in a proton gradient (By similarity)
ENOG411DTUH	ENOG411DVH0	0	Isoleucyl-tRNA synthetase	Component of the cytochrome b6-f complex which mediates electron transfer between photosystem II (PSII) and photosystem I (PSI) cyclic electron flow around PSI and state transitions
ENOG411DT08	ENOG411E6F3	0	glutaminyl-tRNA	NA
ENOG411DRXD	ENOG411DWW2	0	Sad1 / UNC-like C-terminal	ubiquitin carboxyl-terminal hydrolase
ENOG411DPYH	ENOG411DZ9I	0	ras-related protein	domain-containing protein
ENOG411DWC4	ENOG411EKJ2	0	Exportin 1-like protein	Oxidoreductase 2OG-Fe(II) oxygenase family
ENOG411DRPH	ENOG411DZFC	0	Ataxin-3 homolog	Adenylate kinase family protein
ENOG411DY1B	ENOG411DZ6E	0	mismatch repair protein	phototropism protein
ENOG411DT5F	ENOG411DTMG	0	Beta-13-galactosyltransferase	DNA polymerase
ENOG411DRXD	ENOG411DVN8	0	Sad1 / UNC-like C-terminal	receptor-like protein kinase
ENOG411DRPH	ENOG411E0B7	0	Ataxin-3 homolog	ketose-bisphosphate aldolase
ENOG411DTUH	ENOG411DVWD	0	Isoleucyl-tRNA synthetase	Potassium channel
ENOG411DPZ0	ENOG411DXRT	0	DUF246 domain-containing protein	Inositol-tetrakisphosphate 1-kinase
ENOG411E4KZ	ENOG411E4T4	0	Disease resistance response protein	macrophage migration inhibitory factor
ENOG411DPZ6	ENOG411DX6U	0	ATP-dependent RNA helicase	Emp24 gp25L p24 family
ENOG411DW6R	ENOG411E3N2	0	Flavin containing amine oxidoreductase	Protein of unknown function (DUF1279)
ENOG411DRPH	ENOG411DZM9	0	Ataxin-3 homolog	kinesin-like protein
ENOG411DQJM	ENOG411DZHN	0	Pentatricopeptide repeat-containing protein	Craniofacial development protein
ENOG411DPYH	ENOG411DZ83	0	ras-related protein	Cleaves peptides in various proteins in a process that requires ATP hydrolysis. Has a chymotrypsin-like activity. Plays a major role in the degradation of misfolded proteins (By similarity)
ENOG411DWC4	ENOG411E2SB	0	Exportin 1-like protein	homeobox-leucine zipper protein
ENOG411E527	ENOG411EFJR	0	Thioredoxin	AIG2-like family
ENOG411DV4G	ENOG411E2NW	0	acid to the nucleotide precursor UDP-N-acetylmuramoyl-L-alanyl-D-glutamate (UMAG) in the biosynthesis of bacterial cell-wall peptidoglycan (By similarity)	NA
ENOG411DQJM	ENOG411DZRP	0	Pentatricopeptide repeat-containing protein	Peptidyl-prolyl cis-trans isomerase
ENOG411DY1B	ENOG411DZ1N	0	mismatch repair protein	UDP-glucoronosyl and UDP-glucosyl transferase
ENOG411DWC4	ENOG411E2WU	0	Exportin 1-like protein	Subunit of the peripheral V1 complex of vacuolar ATPase essential for assembly or catalytic function. V-ATPase is responsible for acidifying a variety of intracellular compartments in eukaryotic cells (By similarity)
ENOG411DPYF	ENOG411DR3E	0	cation transport regulator-like protein	Adhesion regulating molecule family
ENOG411DWC4	ENOG411E3EX	0	Exportin 1-like protein	Ripening-related protein
ENOG411DQIA	ENOG411DVJK	0	fasciclin-like arabinogalactan protein	Transcription factor
ENOG411DSYY	ENOG411DY7B	0	Amidohydrolase family	golgin candidate
ENOG411DRPH	ENOG411DVYM	0	Ataxin-3 homolog	CBS domain-containing protein
ENOG411DTUG	ENOG411E645	0	ribosomal protein	cytochrome c oxidase
ENOG411E52D	ENOG411EMCW	0	Glycine-rich RNA-binding protein	membrane
ENOG411DQ8F	ENOG411DRM8	0	Heat shock protein 70 (HSP70)-interacting protein	NA
ENOG411DV54	ENOG411DYVV	0	Cysteine proteinase inhibitor	Phosphorylates low-molecular-mass and protein-bound erythrulosamines and ribulosamines but not fructosamines or psicosamines on the third carbon of the sugar moiety. Protein- bound erythrulosamine 3-phosphates and ribulosamine 3-phosphates are unstable and decompose under physiological conditions
ENOG411DT09	ENOG411DX4I	0	phosphatase 2C	DUF246 domain-containing protein At1g04910-like
ENOG411DXKX	ENOG411DYH8	0	gpi-anchored protein	Aldehyde dehydrogenase
ENOG411DSYX	ENOG411EAJM	0	histone deacetylase	udp-glucosyl transferase 75b2
ENOG411E4J8	ENOG411EE84	0	ribosomal protein	Domain of unknown function DUF220
ENOG411DPN6	ENOG411DVWU	0	malic enzyme	WD repeat-containing protein
ENOG411DQIA	ENOG411DUDH	0	fasciclin-like arabinogalactan protein	WD repeat-containing protein
ENOG411DPSS	ENOG411DRK9	0	Integral membrane Yip1 family protein	translation initiation factor eIF-2B subunit
ENOG411DUZ3	ENOG411DVB3	0	Phosphatidylinositol-specific phospholipase C X domain	Electron transfer flavoprotein-ubiquinone
ENOG411DQJN	ENOG411DXI1	0	ABC transporter C family member	Protein of unknown function (DUF1191)
ENOG411DWC5	ENOG411DYBB	0	Zinc phosphodiesterase ELAC protein	phosphate transporter PHO1 homolog
ENOG411DSYX	ENOG411EA3X	0	histone deacetylase	grr1-like protein 1
ENOG411DTV4	ENOG411DU2K	0	Lecithin-cholesterol acyltransferase-like	NA
ENOG411DQ77	ENOG411E0GY	0	STYKc	abscisic acid receptor
ENOG411DQJN	ENOG411DXNI	0	ABC transporter C family member	Sucrase/ferredoxin-like
ENOG411DRWD	ENOG411DWXY	0	Inherit from KOG: synthetase	Pentatricopeptide repeat-containing protein
ENOG411DWC5	ENOG411DY8P	0	Zinc phosphodiesterase ELAC protein	nucleolar complex protein 2
ENOG411DRPH	ENOG411DSUA	0	Ataxin-3 homolog	ribulose-phosphate 3-epimerase
ENOG411DSYY	ENOG411DT5G	0	Amidohydrolase family	Proteasome-associated protein ECM29 homolog
ENOG411DUZU	ENOG411EMG8	0	AIG1 family	37 kDa inner envelope membrane protein
ENOG411DQ8F	ENOG411DSHY	0	Heat shock protein 70 (HSP70)-interacting protein	Dolichyl-phosphate
ENOG411DUZ3	ENOG411DVDE	0	Phosphatidylinositol-specific phospholipase C X domain	Ubiquinol oxidase
ENOG411DXNH	ENOG411E1TU	0	receptor like protein 12	Copper amine oxidase N2 domain
ENOG411DXNH	ENOG411E4NF	0	receptor like protein 12	UDP-glucoronosyl UDP-glucosyl transferase family protein
ENOG411E52D	ENOG411EKZT	0	Glycine-rich RNA-binding protein	snf1-related protein kinase regulatory subunit
ENOG411DRWD	ENOG411DXR4	0	Inherit from KOG: synthetase	Endoglucanase
ENOG411DPU0	ENOG411DU1B	0	Uridylate	Armadillo repeat-containing kinesin-like protein
ENOG411DQJN	ENOG411DVPS	0	ABC transporter C family member	Sad1 UNC-like C-terminal domain containing protein
ENOG411DVNF	ENOG411E1D1	0	SCAMP family	Transmembrane proteins 14C
ENOG411DXKX	ENOG411DYKK	0	gpi-anchored protein	NA
ENOG411E52D	ENOG411EM7X	0	Glycine-rich RNA-binding protein	3-dehydroquinate synthase
ENOG411DXKX	ENOG411DYJH	0	gpi-anchored protein	Structural maintenance of chromosomes
ENOG411DPZ6	ENOG411E30J	0	ATP-dependent RNA helicase	prenylated rab acceptor
ENOG411DSYY	ENOG411DT6Y	0	Amidohydrolase family	Vacuolar protein sorting-associated protein
ENOG411DQJN	ENOG411DWE2	0	ABC transporter C family member	chalcone synthase
ENOG411DQJN	ENOG411DWEE	0	ABC transporter C family member	3-hexulose-6-phosphate isomerase-like
ENOG411DQJN	ENOG411DWR6	0	ABC transporter C family member	Rhamnogalacturonate lyase
ENOG411DRPH	ENOG411DSRB	0	Ataxin-3 homolog	synthetase
ENOG411DUZU	ENOG411EMPR	0	AIG1 family	phosphoglycerate mutase
ENOG411DXKX	ENOG411DZYR	0	gpi-anchored protein	DnaJ homolog subfamily C
ENOG411DQJN	ENOG411DZQK	0	ABC transporter C family member	ARID BRIGHT DNA-binding domain-containing protein
ENOG411DWC5	ENOG411DYMQ	0	Zinc phosphodiesterase ELAC protein	Alkylated DNA repair protein alkB homolog
ENOG411DXNI	ENOG411DXSB	0	Sucrase/ferredoxin-like	Mechanosensitive ion channel
ENOG411DT5F	ENOG411DUWM	0	Beta-13-galactosyltransferase	LRR receptor-like serine threonine-protein kinase
ENOG411DXYG	ENOG411DYMQ	0	Argonaute	Alkylated DNA repair protein alkB homolog
ENOG411DXKX	ENOG411DY49	0	gpi-anchored protein	beta-14-glucan synthase rather involved in the synthesis of the xyloglucan backbone than cellulose. Seems to work simultaneously with xyloglucan 6-xylosyltransferase. Xyloglucan is a noncellulosic polysaccharides of plant cell wall and consists of a glucan backbone substituted by xylose galactose and fucose (By similarity)
ENOG411DXYG	ENOG411DYMA	0	Argonaute	ubiquitin-conjugating enzyme
ENOG411DT5F	ENOG411DUX9	0	Beta-13-galactosyltransferase	protease Do-like 8
ENOG411DU07	ENOG411EGZ6	0	Casein Kinase	Myb-like DNA-binding domain
ENOG411E52K	ENOG411E5N7	0	NA	Ribosomal protein S21
ENOG411DT09	ENOG411DXQJ	0	phosphatase 2C	F-box kelch-repeat protein
ENOG411DRPH	ENOG411DSAX	0	Ataxin-3 homolog	asparagine synthetase
ENOG411DTZE	ENOG411E20S	0	Reticulon-like protein	PWWP domain
ENOG411DVS1	ENOG411DWIP	0	pumilio homolog 24-like	Pentatricopeptide repeat-containing protein
ENOG411DU07	ENOG411EMGE	0	Casein Kinase	Ubiquitin-conjugating enzyme E2
ENOG411DRXF	ENOG411DTCA	0	mitochondrial outer membrane protein porin	Frigida-like protein
ENOG411DQ21	ENOG411DUTW	0	Catalyzes the dehydration of the S-form of NAD(P)HX at the expense of ATP which is converted to ADP. Together with NAD(P)HX epimerase which catalyzes the epimerization of the S- and R-forms the enzyme allows the repair of both epimers of NAD(P)HX a damaged form of NAD(P)H that is a result of enzymatic or heat-dependent hydration (By similarity)	glycosyltransferase family 14 protein
ENOG411DQJN	ENOG411E0JD	0	ABC transporter C family member	NA
ENOG411DT4T	ENOG411DU3I	0	transcription factor	Plastidic ATP
ENOG411DV54	ENOG411DZ0X	0	Cysteine proteinase inhibitor	BSD domain-containing protein
ENOG411DQ71	ENOG411DYR0	0	short chain dehydrogenase	UBX domain-containing protein
ENOG411DU07	ENOG411ECSU	0	Casein Kinase	NA
ENOG411DU07	ENOG411E96S	0	Casein Kinase	Pfam:DUF567
ENOG411DT4T	ENOG411DU74	0	transcription factor	mitochondrial substrate carrier family protein
ENOG411DQJN	ENOG411DXSY	0	ABC transporter C family member	endoribonuclease Dicer
ENOG411DT5F	ENOG411DUK4	0	Beta-13-galactosyltransferase	B-cell receptor-associated protein 31-like
ENOG411DXKX	ENOG411DYB8	0	gpi-anchored protein	PsaA and PsaB bind P700 the primary electron donor of photosystem I (PSI) as well as the electron acceptors A0 A1 and FX. PSI is a plastocyanin-ferredoxin oxidoreductase converting photonic excitation into a charge separation which transfers an electron from the donor P700 chlorophyll pair to the spectroscopically characterized acceptors A0 A1 FX FA and FB in turn. Oxidized P700 is reduced on the lumenal side of the thylakoid membrane by plastocyanin
ENOG411DRQR	ENOG411DWVB	0	GTP-binding protein	NA
ENOG411DQJN	ENOG411DY1H	0	ABC transporter C family member	Protein SUPPRESSOR OF GENE SILENCING
ENOG411DUZ3	ENOG411DV98	0	Phosphatidylinositol-specific phospholipase C X domain	protein GDAP2 homolog
ENOG411DQJN	ENOG411DY2Y	0	ABC transporter C family member	Pfam:DUF88
ENOG411DT5F	ENOG411DUNS	0	Beta-13-galactosyltransferase	Pentatricopeptide repeat-containing protein
ENOG411DVS1	ENOG411DWG6	0	pumilio homolog 24-like	SPX domain-containing membrane protein
ENOG411DQJN	ENOG411DY5G	0	ABC transporter C family member	dihydrodipicolinate reductase
ENOG411DQJN	ENOG411DY6N	0	ABC transporter C family member	Protein of unknown function (DUF632)
ENOG411DQJN	ENOG411DYAH	0	ABC transporter C family member	receptor-like protein kinase
ENOG411DXNI	ENOG411DXRT	0	Sucrase/ferredoxin-like	Inositol-tetrakisphosphate 1-kinase
ENOG411DSYX	ENOG411E3G2	0	histone deacetylase	Methylketone synthase
ENOG411DW70	ENOG411DXEF	0	Chaperonin	Glutathione S-transferase
ENOG411DT5F	ENOG411DUVI	0	Beta-13-galactosyltransferase	Pentatricopeptide repeat-containing protein
ENOG411DQJN	ENOG411DVBQ	0	ABC transporter C family member	probably inactive leucine-rich repeat receptor-like protein kinase
ENOG411DUZ3	ENOG411DVFN	0	Phosphatidylinositol-specific phospholipase C X domain	sugar transport protein
ENOG411DRPH	ENOG411DTKU	0	Ataxin-3 homolog	Putative lysophospholipase
ENOG411DT5F	ENOG411DU8D	0	Beta-13-galactosyltransferase	Ion channel
ENOG411DPYF	ENOG411DQ9T	0	cation transport regulator-like protein	Non-lysosomal glucosylceramidase that catalyzes the conversion of glucosylceramide to free glucose and ceramide (By similarity)
ENOG411DTZE	ENOG411ED52	0	Reticulon-like protein	Coatomer beta C-terminal region
ENOG411DUZU	ENOG411EK7Y	0	AIG1 family	Protein phosphatase 2C and cyclic nucleotide-binding kinase domain-containing
ENOG411DU07	ENOG411E0HW	0	Casein Kinase	ribosomal protein S2
ENOG411DU07	ENOG411E0KZ	0	Casein Kinase	5'-3' exonuclease C-terminal SAM fold
ENOG411DRPH	ENOG411DV5I	0	Ataxin-3 homolog	Translation initiation factor
ENOG411DT09	ENOG411DU7B	0	phosphatase 2C	NA
ENOG411DTZE	ENOG411E7CR	0	Reticulon-like protein	Hsp20 alpha crystallin family protein expressed
ENOG411DQJN	ENOG411DTHH	0	ABC transporter C family member	glucose-6-phosphate isomerase
ENOG411DUZU	ENOG411EM3E	0	AIG1 family	FGGY carbohydrate kinase domain-containing
ENOG411DPZ6	ENOG411E0M4	0	ATP-dependent RNA helicase	heparan-alpha-glucosaminide N-acetyltransferase-like
ENOG411DVNF	ENOG411E3T1	0	SCAMP family	Divergent PAP2 family
ENOG411DSYY	ENOG411DVGR	0	Amidohydrolase family	cytochrome P450
ENOG411DT4T	ENOG411DV85	0	transcription factor	Transcription factor
ENOG411DSYY	ENOG411DVGN	0	Amidohydrolase family	60S ribosomal export protein
ENOG411DRPH	ENOG411DUY7	0	Ataxin-3 homolog	NADP-dependent alkenal double bond reductase
ENOG411DRXF	ENOG411DS7E	0	mitochondrial outer membrane protein porin	NA
ENOG411DT5F	ENOG411DU98	0	Beta-13-galactosyltransferase	ribosomal protein L13
ENOG411DRPH	ENOG411DV8R	0	Ataxin-3 homolog	FHA domain
ENOG411DSYY	ENOG411DWMN	0	Amidohydrolase family	NA
ENOG411DSYY	ENOG411DWUF	0	Amidohydrolase family	LIMR family
ENOG411DQIA	ENOG411DVB8	0	fasciclin-like arabinogalactan protein	transcription factor
ENOG411DW6R	ENOG411DZ7Y	0	Flavin containing amine oxidoreductase	2-hydroxyacyl-CoA
ENOG411DRXD	ENOG411E5FX	0	Sad1 / UNC-like C-terminal	Protein of unknown function DUF538
ENOG411DQIA	ENOG411DVHH	0	fasciclin-like arabinogalactan protein	UvrB/uvrC motif
ENOG411DXKX	ENOG411DZU9	0	gpi-anchored protein	K00844 hexokinase EC 2.7.1.1
ENOG411DUZU	ENOG411EBRQ	0	AIG1 family	Pfam:hATC
ENOG411DRPH	ENOG411DVVJ	0	Ataxin-3 homolog	alanine aminotransferase
ENOG411DUZU	ENOG411EEFE	0	AIG1 family	Cation_ATPase_N
ENOG411DRPH	ENOG411DVQZ	0	Ataxin-3 homolog	Aldehyde dehydrogenase family 7 member
ENOG411DT4T	ENOG411DVBQ	0	transcription factor	probably inactive leucine-rich repeat receptor-like protein kinase
ENOG411DRWD	ENOG411E0VU	0	Inherit from KOG: synthetase	serine carboxypeptidase-like
ENOG411DTV3	ENOG411EKJD	0	60S ribosomal protein L13	Protein of unknown function (DUF3593)
ENOG411DRPH	ENOG411DVET	0	Ataxin-3 homolog	NA
ENOG411DQ77	ENOG411DZAZ	0	STYKc	Thaumatin family
ENOG411DRXD	ENOG411EMR9	0	Sad1 / UNC-like C-terminal	ArfGap
ENOG411DQIA	ENOG411DVBN	0	fasciclin-like arabinogalactan protein	blue light photoreceptor
ENOG411DY1C	ENOG411DZ1S	0	polypyrimidine tract-binding protein	NmrA-like family
ENOG411DQIA	ENOG411DVBB	0	fasciclin-like arabinogalactan protein	Pfam:DUF827
ENOG411DQJN	ENOG411DTM7	0	ABC transporter C family member	Aminotransferase
ENOG411DRWD	ENOG411DZJ3	0	Inherit from KOG: synthetase	NA
ENOG411DQJN	ENOG411DTS1	0	ABC transporter C family member	NA
ENOG411DT4T	ENOG411DV14	0	transcription factor	Endoplasmic
ENOG411DSYY	ENOG411DTPT	0	Amidohydrolase family	agenet domain-containing protein
ENOG411DRWD	ENOG411DYJ6	0	Inherit from KOG: synthetase	acyl-protein thioesterase 2-like
ENOG411DTZE	ENOG411E46M	0	Reticulon-like protein	Nicotiana lesion-inducing like
ENOG411DT4T	ENOG411DV0T	0	transcription factor	expressed protein
ENOG411DWC5	ENOG411DXWM	0	Zinc phosphodiesterase ELAC protein	serine carboxypeptidase-like
ENOG411DT4T	ENOG411DUZU	0	transcription factor	AIG1 family
ENOG411DTZE	ENOG411E3T1	0	Reticulon-like protein	Divergent PAP2 family
ENOG411E4JM	ENOG411EC29	0	CW-type Zinc Finger	PIPKc
ENOG411E52D	ENOG411EKHT	0	Glycine-rich RNA-binding protein	Proteasome complex subunit Rpn13 ubiquitin receptor
ENOG411DQJN	ENOG411DUSJ	0	ABC transporter C family member	monocopper oxidase-like protein
ENOG411DRPH	ENOG411DTQ3	0	Ataxin-3 homolog	double-strand break repair protein
ENOG411DTUG	ENOG411E83F	0	ribosomal protein	Ribosomal protein L33
ENOG411DQIA	ENOG411DUV6	0	fasciclin-like arabinogalactan protein	cytochrome c1-1 heme protein
ENOG411DU07	ENOG411E44X	0	Casein Kinase	Histone deacetylase
ENOG411DRWD	ENOG411DYDJ	0	Inherit from KOG: synthetase	nac domain
ENOG411DTZE	ENOG411E3R7	0	Reticulon-like protein	early light-induced protein
ENOG411DQIA	ENOG411DURA	0	fasciclin-like arabinogalactan protein	Ribosomal protein S3
ENOG411E52D	ENOG411ECPN	0	Glycine-rich RNA-binding protein	Protein of unknown function (DUF1618)
ENOG411DSYY	ENOG411DU7Q	0	Amidohydrolase family	PB1
ENOG411E4JZ	ENOG411E4PY	0	Protein of unknown function (DUF2870)	Glutaredoxin
ENOG411DQJN	ENOG411DUD9	0	ABC transporter C family member	NAD(P)H-quinone oxidoreductase subunit N-like
ENOG411DT09	ENOG411DUPA	0	phosphatase 2C	glucuronoxylan glucuronosyltransferase activity
ENOG411E4JT	ENOG411EJAP	0	NA	NA
ENOG411DSYY	ENOG411DV1S	0	Amidohydrolase family	Pentatricopeptide repeat-containing protein
ENOG411DQIA	ENOG411DV4S	0	fasciclin-like arabinogalactan protein	Transcription factor
ENOG411DT4T	ENOG411DV3U	0	transcription factor	ATP-dependent RNA helicase
ENOG411DUZ3	ENOG411DVJQ	0	Phosphatidylinositol-specific phospholipase C X domain	T-complex protein 1 subunit
ENOG411DU07	ENOG411E1UA	0	Casein Kinase	NDH shuttles electrons from NAD(P)H plastoquinone via FMN and iron-sulfur (Fe-S) centers to quinones in the photosynthetic chain and possibly in a chloroplast respiratory chain. The immediate electron acceptor for the enzyme in this species is believed to be plastoquinone. Couples the redox reaction to proton translocation and thus conserves the redox energy in a proton gradient (By similarity)
ENOG411DRPH	ENOG411DU9N	0	Ataxin-3 homolog	peroxidase
ENOG411DSYY	ENOG411DUVY	0	Amidohydrolase family	WPP domain-associated
ENOG411DTUG	ENOG411EMMD	0	ribosomal protein	zinc finger CCCH domain-containing protein
ENOG411DXKX	ENOG411DZ2S	0	gpi-anchored protein	Pentatricopeptide repeat-containing protein
ENOG411DQIA	ENOG411DV12	0	fasciclin-like arabinogalactan protein	NA
ENOG411DTUG	ENOG411EMDM	0	ribosomal protein	smr domain containing protein
ENOG411DQ8F	ENOG411DTMA	0	Heat shock protein 70 (HSP70)-interacting protein	Protein of unknown function (DUF2012)
ENOG411DU07	ENOG411E3NU	0	Casein Kinase	Microsomal glutathione S-transferase
ENOG411DT5F	ENOG411DUC9	0	Beta-13-galactosyltransferase	May be involved in pre-mRNA splicing (By similarity)
ENOG411DW6R	ENOG411DYBY	0	Flavin containing amine oxidoreductase	Dehydrogenase
ENOG411DQ21	ENOG411E02R	0	Catalyzes the dehydration of the S-form of NAD(P)HX at the expense of ATP which is converted to ADP. Together with NAD(P)HX epimerase which catalyzes the epimerization of the S- and R-forms the enzyme allows the repair of both epimers of NAD(P)HX a damaged form of NAD(P)H that is a result of enzymatic or heat-dependent hydration (By similarity)	Pentatricopeptide repeat-containing protein
ENOG411DTV4	ENOG411DY5R	0	Lecithin-cholesterol acyltransferase-like	Protein of unknown function (DUF974)
ENOG411DUZ0	ENOG411E4T9	0	alpha-mannosidase	Accessory subunit of the mitochondrial membrane respiratory chain NADH dehydrogenase (Complex I) that is believed not to be involved in catalysis. Complex I functions in the transfer of electrons from NADH to the respiratory chain. The immediate electron acceptor for the enzyme is believed to be ubiquinone (By similarity)
ENOG411DRWC	ENOG411E47X	0	CASP C terminal	NA
ENOG411DRWC	ENOG411E4T7	0	CASP C terminal	NA
ENOG411DTUF	ENOG411DZMU	0	pre-mRNA-splicing factor	stress regulated protein
ENOG411DQJT	ENOG411E33R	0	oligopeptide transporter	Cytochrome b5
ENOG411DPU4	ENOG411DVWZ	0	The coatomer is a cytosolic protein complex that binds to dilysine motifs and reversibly associates with Golgi non- clathrin-coated vesicles which further mediate biosynthetic protein transport from the ER via the Golgi up to the trans Golgi network. Coatomer complex is required for budding from Golgi membranes and is essential for the retrograde Golgi-to-ER transport of dilysine-tagged proteins (By similarity)	Catalyzes the S-methylmethionine (SMM) biosynthesis from adenosyl-L-homocysteine (AdoMet) and methionine. SMM biosynthesis (by MMT1) and degradation (by HMT-1 HMT-2 and HMT-3) constitute the SMM cycle in plants which is probably required to achieve short term control of AdoMet level. Also able to catalyze the selenium-methylmethionine (SeMM) from AdoMet and selenium- methionine (SeMet). May play a role in phoem sulfur transport
ENOG411DRWC	ENOG411E4PG	0	CASP C terminal	NA
ENOG411DY1F	ENOG411DYGS	0	GTP pyrophosphokinase-like	NA
ENOG411DV00	ENOG411E7PW	0	ABC transporter	Ubiquinol-cytochrome C reductase
ENOG411DRPE	ENOG411DYDP	0	pyrophosphate-energized membrane proton pump	LRR receptor-like serine threonine-protein kinase
ENOG411DQI9	ENOG411DVDA	0	transport inhibitor response	NA
ENOG411DRWC	ENOG411E3WM	0	CASP C terminal	Inherit from euNOG: coiled-coil domain containing 65
ENOG411DT0F	ENOG411DUV2	0	Domain of unknown function (DUF3490)	anthocyanidin 3-O-glucosyltransferase 5-like
ENOG411DRWC	ENOG411E46C	0	CASP C terminal	NA
ENOG411DY1F	ENOG411DYNC	0	GTP pyrophosphokinase-like	E3 ubiquitin-protein ligase
ENOG411DT5G	ENOG411DTQH	0	Proteasome-associated protein ECM29 homolog	Core subunit of the mitochondrial membrane respiratory chain NADH dehydrogenase (Complex I) that is believed to belong to the minimal assembly required for catalysis. Complex I functions in the transfer of electrons from NADH to the respiratory chain. The immediate electron acceptor for the enzyme is believed to be ubiquinone (By similarity)
ENOG411DRQV	ENOG411DUA5	0	Pfam:FFD_TFG	PPIC-type PPIASE domain
ENOG411DTUF	ENOG411DZGF	0	pre-mRNA-splicing factor	Chlorophyll synthase
ENOG411DV00	ENOG411E7TD	0	ABC transporter	NA
ENOG411DRPE	ENOG411DY9X	0	pyrophosphate-energized membrane proton pump	PHD finger family protein
ENOG411DWCA	ENOG411DYZB	0	ribosomal RNA small subunit methyltransferase	domain-containing protein
ENOG411DTUF	ENOG411DZN1	0	pre-mRNA-splicing factor	Cbl-interacting protein kinase
ENOG411DQJT	ENOG411E1ND	0	oligopeptide transporter	non-green plastid inner envelope membrane protein
ENOG411DUZ0	ENOG411DXKU	0	alpha-mannosidase	HIPL1 protein
ENOG411DQJT	ENOG411DZWZ	0	oligopeptide transporter	Mitochondrial import receptor subunit
ENOG411DY1E	ENOG411EKJB	0	Pfam:CarD_TRCF	Dehydrogenase
ENOG411DUZ0	ENOG411DXQ7	0	alpha-mannosidase	BTB POZ domain-containing protein
ENOG411DY1E	ENOG411EKQN	0	Pfam:CarD_TRCF	carboxyvinyl-carboxyphosphonate phosphorylmutase
ENOG411DWCA	ENOG411DXY7	0	ribosomal RNA small subunit methyltransferase	K01408 insulysin EC 3.4.24.56
ENOG411E54P	ENOG411E630	0	Frigida-like protein	Cytochrome c oxidase subunit
ENOG411DQI9	ENOG411DVK8	0	transport inhibitor response	PostSET
ENOG411DUZ0	ENOG411DXMU	0	alpha-mannosidase	Ran GTPase binding chromatin binding zinc ion binding
ENOG411DWCA	ENOG411DY57	0	ribosomal RNA small subunit methyltransferase	Glycosyl transferase
ENOG411DT5G	ENOG411DTFW	0	Proteasome-associated protein ECM29 homolog	geminivirus Rep-interacting motor
ENOG411DXYC	ENOG411EF5G	0	RNA pseudourine synthase 4	Ulp1 protease family protein
ENOG411DQ78	ENOG411DQXX	0	NA	thaumatin-like protein
ENOG411DQJT	ENOG411E0J7	0	oligopeptide transporter	vacuolar-sorting receptor
ENOG411DXYC	ENOG411EAQ1	0	RNA pseudourine synthase 4	Leucine Rich Repeat
ENOG411DTUF	ENOG411E0DK	0	pre-mRNA-splicing factor	NA
ENOG411DTUF	ENOG411DZPZ	0	pre-mRNA-splicing factor	myosin ID heavy chain-like
ENOG411DRXH	ENOG411DS55	0	Cell division protein ftsZ	epoxide hydrolase
ENOG411DY1F	ENOG411DZDJ	0	GTP pyrophosphokinase-like	Pentatricopeptide repeat-containing protein
ENOG411DTUF	ENOG411DZ2W	0	pre-mRNA-splicing factor	NDH shuttles electrons from NAD(P)H plastoquinone via FMN and iron-sulfur (Fe-S) centers to quinones in the photosynthetic chain and possibly in a chloroplast respiratory chain. The immediate electron acceptor for the enzyme in this species is believed to be plastoquinone. Couples the redox reaction to proton translocation and thus conserves the redox energy in a proton gradient (By similarity)
ENOG411DT0F	ENOG411DUTD	0	Domain of unknown function (DUF3490)	ATG C terminal domain
ENOG411DUZ0	ENOG411DX5U	0	alpha-mannosidase	pheophorbide a oxygenase
ENOG411DT0F	ENOG411DW3H	0	Domain of unknown function (DUF3490)	Argonaute
ENOG411DSYT	ENOG411DWA4	0	1-deoxy-D-xylulose 5-phosphate reductoisomerase	glutamyl-tRNA(Gln) amidotransferase subunit A-like
ENOG411E4H2	ENOG411EBZ1	0	high mobility group	Protein of unknown function (DUF793)
ENOG411DPZ8	ENOG411DR5F	0	mitochondrial-processing peptidase subunit	Endoplasmic reticulum-Golgi intermediate compartment protein
ENOG411DWCA	ENOG411EMPR	0	ribosomal RNA small subunit methyltransferase	phosphoglycerate mutase
ENOG411DRPE	ENOG411DXQC	0	pyrophosphate-energized membrane proton pump	monocopper oxidase-like protein
ENOG411E4H2	ENOG411EA0Z	0	high mobility group	early response to dehydration 6
ENOG411DQ1J	ENOG411DS6I	0	Interactor of constitutive active ROPs	WD40
ENOG411DT5G	ENOG411DUD9	0	Proteasome-associated protein ECM29 homolog	NAD(P)H-quinone oxidoreductase subunit N-like
ENOG411DRXH	ENOG411DSX2	0	Cell division protein ftsZ	reductase
ENOG411DUZ0	ENOG411DX46	0	alpha-mannosidase	Protein of unknown function (DUF502)
ENOG411DY1F	ENOG411ECXV	0	GTP pyrophosphokinase-like	NA
ENOG411DT0F	ENOG411DWAQ	0	Domain of unknown function (DUF3490)	LRR receptor-like serine threonine-protein kinase
ENOG411DT5G	ENOG411DUEK	0	Proteasome-associated protein ECM29 homolog	Protein of unknown function (DUF616)
ENOG411DTUF	ENOG411DXSB	0	pre-mRNA-splicing factor	Mechanosensitive ion channel
ENOG411DY1F	ENOG411EKIY	0	GTP pyrophosphokinase-like	serine acetyltransferase
ENOG411DVND	ENOG411E26K	0	transporter	Protein of unknown function (DUF788)
ENOG411DRQV	ENOG411DWXN	0	Pfam:FFD_TFG	Serine threonine-protein kinase-like protein
ENOG411DTZD	ENOG411DXDE	0	The glycine cleavage system catalyzes the degradation of glycine (By similarity)	Inherit from euNOG: CACTA En Spm sub-class
ENOG411DRWC	ENOG411E2NW	0	CASP C terminal	NA
ENOG411DPQW	ENOG411DRXN	0	Electron transfer flavoprotein subunit beta	Tryptophanyl-tRNA synthetase
ENOG411DWCA	ENOG411EA3N	0	ribosomal RNA small subunit methyltransferase	S1/P1 Nuclease
ENOG411DT0F	ENOG411DVY7	0	Domain of unknown function (DUF3490)	eRF1 domain 3
ENOG411DTZD	ENOG411DYJP	0	The glycine cleavage system catalyzes the degradation of glycine (By similarity)	LRR receptor-like serine threonine-protein kinase
ENOG411DT0F	ENOG411DVZH	0	Domain of unknown function (DUF3490)	Inherit from KOG: HEAT repeat
ENOG411DWCA	ENOG411E4HQ	0	ribosomal RNA small subunit methyltransferase	Plastocyanin-like domain
ENOG411DUZ0	ENOG411DXCN	0	alpha-mannosidase	tRNA synthetases class I (I L M and V)
ENOG411DRXH	ENOG411DSXP	0	Cell division protein ftsZ	MAC Perforin domain containing protein
ENOG411DQI9	ENOG411DV1S	0	transport inhibitor response	Pentatricopeptide repeat-containing protein
ENOG411DUZ0	ENOG411DXAD	0	alpha-mannosidase	Pentatricopeptide repeat-containing protein
ENOG411DRQV	ENOG411DVG8	0	Pfam:FFD_TFG	RhoGAP domain
ENOG411DUZ0	ENOG411DX9K	0	alpha-mannosidase	nucleobase-ascorbate transporter
ENOG411DWCA	ENOG411E9BV	0	ribosomal RNA small subunit methyltransferase	receptor-like protein kinase-related
ENOG411DVS1	ENOG411E6U1	0	pumilio homolog 24-like	NA
ENOG411DQJT	ENOG411EM05	0	oligopeptide transporter	ZnF_ZZ
ENOG411DPYI	ENOG411DQKK	0	Starch synthase	acyl-coenzyme A thioesterase 8-like
ENOG411DRQV	ENOG411DWHX	0	Pfam:FFD_TFG	IQ calmodulin-binding motif domain containing protein expressed
ENOG411DV00	ENOG411EBDD	0	ABC transporter	kelch repeat-containing F-box family protein
ENOG411DRPE	ENOG411DY5Z	0	pyrophosphate-energized membrane proton pump	Transcription factor
ENOG411DRXG	ENOG411E2RB	0	NA	Universal stress protein
ENOG411DRXG	ENOG411E01J	0	NA	DNAJ heat shock N-terminal domain-containing protein
ENOG411DWC6	ENOG411DZJF	0	Pfam:DUF231	translocation protein SEC63
ENOG411DY1E	ENOG411DY9A	0	Pfam:CarD_TRCF	SOUL heme-binding protein
ENOG411DUZ0	ENOG411DYHI	0	alpha-mannosidase	pfkB family carbohydrate kinase
ENOG411DQJT	ENOG411DWT4	0	oligopeptide transporter	ABC transporter B family member
ENOG411DRXF	ENOG411EE0I	0	mitochondrial outer membrane protein porin	Berberine and berberine like
ENOG411DRXF	ENOG411EIXC	0	mitochondrial outer membrane protein porin	Berberine and berberine like
ENOG411DT0F	ENOG411DTUE	0	Domain of unknown function (DUF3490)	Plant protein of unknown function (DUF639)
ENOG411DRPE	ENOG411DZER	0	pyrophosphate-energized membrane proton pump	3-hydroxyacyl-CoA dehydratase PASTICCINO
ENOG411DVNY	ENOG411E2VH	0	Peptidyl-prolyl cis-trans	Glycine cleavage system H protein
ENOG411DRPE	ENOG411DZ64	0	pyrophosphate-energized membrane proton pump	receptor kinase
ENOG411DPYI	ENOG411DQC3	0	Starch synthase	Indole-3-acetic acid-amido synthetase
ENOG411DQJT	ENOG411DXW4	0	oligopeptide transporter	pheophorbide a oxygenase
ENOG411DT5F	ENOG411ECHS	0	Beta-13-galactosyltransferase	Kinesin-related
ENOG411E4H7	ENOG411EE9G	0	cell redox homeostasis	Protein of unknown function (DUF626)
ENOG411DSYT	ENOG411DYR0	0	1-deoxy-D-xylulose 5-phosphate reductoisomerase	UBX domain-containing protein
ENOG411DSYT	ENOG411DYP9	0	1-deoxy-D-xylulose 5-phosphate reductoisomerase	Pentatricopeptide repeat-containing protein
ENOG411DWCA	ENOG411DWEW	0	ribosomal RNA small subunit methyltransferase	transporter
ENOG411DUZ0	ENOG411DYCC	0	alpha-mannosidase	Ankyrin repeat-containing protein
ENOG411DY1E	ENOG411DYI5	0	Pfam:CarD_TRCF	U5 small nuclear ribonucleoprotein 40 kDa
ENOG411DXKU	ENOG411DXNM	0	HIPL1 protein	heterogeneous nuclear ribonucleoprotein
ENOG411DT5F	ENOG411EBDD	0	Beta-13-galactosyltransferase	kelch repeat-containing F-box family protein
ENOG411DWC8	ENOG411EKBW	0	Pentatricopeptide repeat-containing protein At2g32230	NA
ENOG411DRPE	ENOG411DZYR	0	pyrophosphate-energized membrane proton pump	DnaJ homolog subfamily C
ENOG411DXKU	ENOG411DXT5	0	HIPL1 protein	lysM domain-containing GPI-anchored protein
ENOG411DPZ8	ENOG411DQP5	0	mitochondrial-processing peptidase subunit	Tryptophan/tyrosine permease family
ENOG411DTZD	ENOG411E1BP	0	The glycine cleavage system catalyzes the degradation of glycine (By similarity)	AMP-binding enzyme
ENOG411DRPE	ENOG411E10G	0	pyrophosphate-energized membrane proton pump	NA
ENOG411DQI9	ENOG411DWX7	0	transport inhibitor response	Alcohol dehydrogenase GroES-like domain
ENOG411DPN6	ENOG411DX3T	0	malic enzyme	Amidase
ENOG411DSYT	ENOG411DZRN	0	1-deoxy-D-xylulose 5-phosphate reductoisomerase	Universal stress protein family
ENOG411DQI9	ENOG411DWW7	0	transport inhibitor response	Minichromosome maintenance protein 10
ENOG411DT0F	ENOG411DTP8	0	Domain of unknown function (DUF3490)	Aldo keto reductase family protein
ENOG411DT0F	ENOG411DTTP	0	Domain of unknown function (DUF3490)	zinc finger
ENOG411DVS1	ENOG411E3VZ	0	pumilio homolog 24-like	NA
ENOG411DQI9	ENOG411DWVK	0	transport inhibitor response	helicase
ENOG411DXNI	ENOG411EMKZ	0	Sucrase/ferredoxin-like	Prolyl oligopeptidase N-terminal beta-propeller domain
ENOG411DY1D	ENOG411EM9Q	0	ubiquitin thioesterase otubain-like	Quinolinate synthetase A protein
ENOG411DRPE	ENOG411E07F	0	pyrophosphate-energized membrane proton pump	SWIM zinc finger
ENOG411DV4G	ENOG411DXYQ	0	acid to the nucleotide precursor UDP-N-acetylmuramoyl-L-alanyl-D-glutamate (UMAG) in the biosynthesis of bacterial cell-wall peptidoglycan (By similarity)	phosphatase 2C
ENOG411DRXF	ENOG411EDE3	0	mitochondrial outer membrane protein porin	IQ calmodulin-binding motif
ENOG411DT5F	ENOG411EACM	0	Beta-13-galactosyltransferase	Protein of unknown function (DUF627)
ENOG411DXKU	ENOG411DXNI	0	HIPL1 protein	Sucrase/ferredoxin-like
ENOG411DRPE	ENOG411DYYY	0	pyrophosphate-energized membrane proton pump	RINT-1 / TIP-1 family
ENOG411DXYC	ENOG411EKT3	0	RNA pseudourine synthase 4	MIF4G
ENOG411DY1E	ENOG411E42K	0	Pfam:CarD_TRCF	component of the ubiquinol-cytochrome c reductase complex (complex III or cytochrome b-c1 complex) which is part of the mitochondrial respiratory chain
ENOG411DU09	ENOG411DXVE	0	Pyridine nucleotide-disulfide oxidoreductase domain-containing protein	ubiquitin carboxyl-terminal hydrolase
ENOG411E54H	ENOG411E7A4	0	YGGT family	60S acidic ribosomal protein
ENOG411DTUF	ENOG411E19J	0	pre-mRNA-splicing factor	Ent-kaurenoic acid oxidase
ENOG411DT0F	ENOG411DUNH	0	Domain of unknown function (DUF3490)	UDP-glycosyltransferase 92A1-like
ENOG411DTZD	ENOG411DZFD	0	The glycine cleavage system catalyzes the degradation of glycine (By similarity)	Domain of unknown function (DUF1995)
ENOG411DT0F	ENOG411DUPG	0	Domain of unknown function (DUF3490)	4-diphosphocytidyl-2-C-methyl-D-erythritol kinase
ENOG411E4H7	ENOG411E60A	0	cell redox homeostasis	Plastocyanin-like domain
ENOG411DV00	ENOG411E59V	0	ABC transporter	NADH-ubiquinone oxidoreductase complex I 21 kDa subunit
ENOG411DY1E	ENOG411E48V	0	Pfam:CarD_TRCF	Conserved hypothetical protein (Lin0512_fam)
ENOG411DT0F	ENOG411DU4E	0	Domain of unknown function (DUF3490)	Plant pleckstrin homology-like region
ENOG411DTZD	ENOG411DZB8	0	The glycine cleavage system catalyzes the degradation of glycine (By similarity)	Peroxidase
ENOG411DPN6	ENOG411DX9V	0	malic enzyme	phospholipase d
ENOG411DQJT	ENOG411DZ9I	0	oligopeptide transporter	domain-containing protein
ENOG411DPYI	ENOG411DQEP	0	Starch synthase	cytochrome P450
ENOG411DV00	ENOG411E650	0	ABC transporter	NA
ENOG411DU09	ENOG411DY21	0	Pyridine nucleotide-disulfide oxidoreductase domain-containing protein	LRR receptor-like serine threonine-protein kinase
ENOG411DV00	ENOG411E6CG	0	ABC transporter	ribosomal protein L34
ENOG411DTV4	ENOG411EKZ2	0	Lecithin-cholesterol acyltransferase-like	Hypothetical methyltransferase
ENOG411DRWC	ENOG411E5F2	0	CASP C terminal	Domain of unknown function (DUF543)
ENOG411DSYT	ENOG411DXXY	0	1-deoxy-D-xylulose 5-phosphate reductoisomerase	Aspartokinase
ENOG411DT4Q	ENOG411DZ81	0	oligopeptide transporter	Enoyl-CoA hydratase 2
ENOG411DTUF	ENOG411E1D1	0	pre-mRNA-splicing factor	Transmembrane proteins 14C
ENOG411DQJT	ENOG411DXXV	0	oligopeptide transporter	Photosystem II 22 kDa protein
ENOG411DT0F	ENOG411DUC9	0	Domain of unknown function (DUF3490)	May be involved in pre-mRNA splicing (By similarity)
ENOG411DUZ0	ENOG411DY9N	0	alpha-mannosidase	integral membrane transporter family protein
ENOG411DQI9	ENOG411DWGE	0	transport inhibitor response	2-aminoethanethiol dioxygenase-like
ENOG411DXKU	ENOG411DXN6	0	HIPL1 protein	Histone-lysine n-methyltransferase
ENOG411DXNI	ENOG411EMPT	0	Sucrase/ferredoxin-like	LisH domain and HEAT repeat-containing protein KIAA1468 homolog
ENOG411DXKU	ENOG411DXMS	0	HIPL1 protein	2-nitropropane dioxygenase
ENOG411DV54	ENOG411EAV7	0	Cysteine proteinase inhibitor	Serine carboxypeptidase
ENOG411DSYT	ENOG411DY1G	0	1-deoxy-D-xylulose 5-phosphate reductoisomerase	2OG-Fe(II) oxygenase superfamily
ENOG411DTUF	ENOG411E1J6	0	pre-mRNA-splicing factor	NA
ENOG411DTV4	ENOG411EK16	0	Lecithin-cholesterol acyltransferase-like	receptor-like protein kinase
ENOG411DY1E	ENOG411DZSG	0	Pfam:CarD_TRCF	T-complex protein 11
ENOG411DT0F	ENOG411DUK7	0	Domain of unknown function (DUF3490)	Leucine-rich repeat
ENOG411DY1E	ENOG411E0E4	0	Pfam:CarD_TRCF	NA
ENOG411DRWC	ENOG411E645	0	CASP C terminal	cytochrome c oxidase
ENOG411DUZ0	ENOG411DXZK	0	alpha-mannosidase	G-type lectin S-receptor-like serine threonine-protein kinase
ENOG411DQI9	ENOG411DVYP	0	transport inhibitor response	syntaxin
ENOG411DTUF	ENOG411DXS5	0	pre-mRNA-splicing factor	protein ABCI12 chloroplastic-like
ENOG411DT4Q	ENOG411DZ1D	0	oligopeptide transporter	retrograde vesicle-mediated transport Golgi to ER
ENOG411DT0F	ENOG411DX4I	0	Domain of unknown function (DUF3490)	DUF246 domain-containing protein At1g04910-like
ENOG411DQ8D	ENOG411EMHR	0	NADH dehydrogenase ubiquinone iron-sulfur protein 1 mitochondrial-like	U-box domain-containing protein 43-like
ENOG411DT5G	ENOG411DVCU	0	Proteasome-associated protein ECM29 homolog	NA
ENOG411DW70	ENOG411DYR2	0	Chaperonin	beta-D-xylosidase
ENOG411DT0F	ENOG411EMH8	0	Domain of unknown function (DUF3490)	Kinesin-associated protein (KAP)
ENOG411DT0F	ENOG411EMJ4	0	Domain of unknown function (DUF3490)	NA
ENOG411DY1G	ENOG411DZTM	0	2OG-Fe(II) oxygenase superfamily	UDP-glucoronosyl and UDP-glucosyl transferase
ENOG411DRQV	ENOG411E2T4	0	Pfam:FFD_TFG	Nitrate transporter
ENOG411DPSS	ENOG411DS0S	0	Integral membrane Yip1 family protein	GDP-fucose protein O-fucosyltransferase
ENOG411DQ1Z	ENOG411DVZD	0	Vacuolar protein sorting-associated protein 41 homolog	NA
ENOG411DXYB	ENOG411EAB8	0	ATP-dependent Clp protease ATP-binding subunit clpA	XPC-binding domain
ENOG411DT0G	ENOG411DT9V	0	carrier protein transacylase	function DUF966 domain containing protein expressed
ENOG411DY1G	ENOG411E04B	0	2OG-Fe(II) oxygenase superfamily	Protein of unknown function (DUF1350)
ENOG411DSYT	ENOG411DTD0	0	1-deoxy-D-xylulose 5-phosphate reductoisomerase	CUE domain containing protein
ENOG411DU0A	ENOG411DU6R	0	Malate dehydrogenase	NA
ENOG411DV02	ENOG411DXDD	0	polyubiquitin	Protein of unknown function (DUF632)
ENOG411DTZD	ENOG411DW0I	0	The glycine cleavage system catalyzes the degradation of glycine (By similarity)	Eukaryotic translation initiation factor 4B
ENOG411DUZ0	ENOG411DWAX	0	alpha-mannosidase	LRR
ENOG411DXNM	ENOG411DZ7Y	0	heterogeneous nuclear ribonucleoprotein	2-hydroxyacyl-CoA
ENOG411DRQV	ENOG411E5WN	0	Pfam:FFD_TFG	Protein of unknown function (DUF2763)
ENOG411DV55	ENOG411DV8S	0	b5 reductase	Clathrin light chain
ENOG411DU0A	ENOG411DU0V	0	Malate dehydrogenase	NA
ENOG411DQJW	ENOG411DTX8	0	embryogenesis-associated protein EMB8-like	Cysteine desulfurase
ENOG411DUZ0	ENOG411DWIC	0	alpha-mannosidase	Alpha-(14)-fucosyltransferase
ENOG411DTZD	ENOG411DWHI	0	The glycine cleavage system catalyzes the degradation of glycine (By similarity)	Subtilase family
ENOG411DRWC	ENOG411DZAI	0	CASP C terminal	Inherit from euNOG: adaptor-related protein complex 5 beta 1 subunit
ENOG411DRQV	ENOG411E25M	0	Pfam:FFD_TFG	Calcineurin-like phosphoesterase
ENOG411DSYT	ENOG411DTST	0	1-deoxy-D-xylulose 5-phosphate reductoisomerase	Riboflavin biosynthesis
ENOG411DVS4	ENOG411DXQZ	0	receptor-like protein kinase At5g15080-like	Mo25-like protein
ENOG411DRPE	ENOG411DVRW	0	pyrophosphate-energized membrane proton pump	maltose excess protein
ENOG411DQI9	ENOG411DTBM	0	transport inhibitor response	F-box kelch-repeat protein
ENOG411DQJW	ENOG411DTS4	0	embryogenesis-associated protein EMB8-like	Lung seven transmembrane receptor
ENOG411DRPE	ENOG411DVIS	0	pyrophosphate-energized membrane proton pump	thymidylate kinase
ENOG411DRPE	ENOG411DVHQ	0	pyrophosphate-energized membrane proton pump	Protein of unknown function (DUF1301)
ENOG411E4GT	ENOG411EMC6	0	Glutaredoxin-like domain (DUF836)	D-isomer specific 2-hydroxyacid dehydrogenase NAD binding domain
ENOG411DSYT	ENOG411DTIM	0	1-deoxy-D-xylulose 5-phosphate reductoisomerase	Beta-13-galactosyltransferase
ENOG411DSYT	ENOG411DTIJ	0	1-deoxy-D-xylulose 5-phosphate reductoisomerase	phosphatase 2C
ENOG411DRXH	ENOG411DWKW	0	Cell division protein ftsZ	adenylate
ENOG411DRPE	ENOG411DVFN	0	pyrophosphate-energized membrane proton pump	sugar transport protein
ENOG411DV00	ENOG411EMRD	0	ABC transporter	CG-1 domain
ENOG411DWCC	ENOG411DX6G	0	Glycyl-tRNA synthetase 2	DNA repair and recombination protein
ENOG411DT4Q	ENOG411DY5J	0	oligopeptide transporter	ribosomal protein
ENOG411DSYT	ENOG411DT81	0	1-deoxy-D-xylulose 5-phosphate reductoisomerase	Choline-phosphate cytidylyltransferase
ENOG411DSYT	ENOG411DVWQ	0	1-deoxy-D-xylulose 5-phosphate reductoisomerase	serine carboxypeptidase-like
ENOG411DRQW	ENOG411DRRT	0	U3 small nucleolar RNA-associated protein	Uncharacterized conserved protein (DUF2045)
ENOG411DY1G	ENOG411E0GZ	0	2OG-Fe(II) oxygenase superfamily	phosphatase 2C
ENOG411DQI9	ENOG411DS8Y	0	transport inhibitor response	Beige/BEACH domain
ENOG411DT4Q	ENOG411DXTQ	0	oligopeptide transporter	NA
ENOG411DUZ0	ENOG411DW11	0	alpha-mannosidase	cytochrome P450
ENOG411E556	ENOG411E618	0	NA	60S ribosomal protein L38
ENOG411DRPE	ENOG411DV98	0	pyrophosphate-energized membrane proton pump	protein GDAP2 homolog
ENOG411DRPE	ENOG411DV8S	0	pyrophosphate-energized membrane proton pump	Clathrin light chain
ENOG411DSYS	ENOG411DYSG	0	F-box LRR-repeat protein	Pentatricopeptide repeat-containing protein
ENOG411DVS4	ENOG411DZF2	0	receptor-like protein kinase At5g15080-like	Usually encoded in the trnK tRNA gene intron. Probably assists in splicing its own and other chloroplast group II introns (By similarity)
ENOG411DRQV	ENOG411EA09	0	Pfam:FFD_TFG	F-box domain containing protein
ENOG411DWCC	ENOG411DXRG	0	Glycyl-tRNA synthetase 2	Tetraspanin family
ENOG411DSYS	ENOG411DYEI	0	F-box LRR-repeat protein	Guanine nucleotide exchange factor
ENOG411DT4Q	ENOG411DXSN	0	oligopeptide transporter	NA
ENOG411DVND	ENOG411DZNK	0	transporter	anaphase-promoting complex subunit
ENOG411DPYC	ENOG411DUK4	0	amino acid	B-cell receptor-associated protein 31-like
ENOG411DQ8D	ENOG411EKZQ	0	NADH dehydrogenase ubiquinone iron-sulfur protein 1 mitochondrial-like	CBS domain-containing protein
ENOG411DVS4	ENOG411E1RE	0	receptor-like protein kinase At5g15080-like	Plant protein of unknown function
ENOG411DSYS	ENOG411DW4N	0	F-box LRR-repeat protein	DUF246 domain-containing protein
ENOG411DUZ0	ENOG411DW3D	0	alpha-mannosidase	GDP-mannose 35-epimerase
ENOG411DT4Q	ENOG411DXUJ	0	oligopeptide transporter	minichromosome maintenance
ENOG411DRPE	ENOG411DVA5	0	pyrophosphate-energized membrane proton pump	expressed protein
ENOG411E556	ENOG411E5NQ	0	NA	50S ribosomal protein L28
ENOG411DSYT	ENOG411DT7K	0	1-deoxy-D-xylulose 5-phosphate reductoisomerase	AAA-type ATPase family protein
ENOG411DW6J	ENOG411E6CD	0	RNA polymerase-associated protein CTR9	NA
ENOG411DT4Q	ENOG411DY1F	0	oligopeptide transporter	GTP pyrophosphokinase-like
ENOG411DT4Q	ENOG411DXYU	0	oligopeptide transporter	translocase of chloroplast 90
ENOG411DRQV	ENOG411EKKN	0	Pfam:FFD_TFG	NA
ENOG411DY1G	ENOG411E08K	0	2OG-Fe(II) oxygenase superfamily	Omega-hydroxypalmitate O-feruloyl
ENOG411DRQV	ENOG411EM4F	0	Pfam:FFD_TFG	C2 and GRAM domain-containing protein
ENOG411DVS4	ENOG411DYE3	0	receptor-like protein kinase At5g15080-like	Tho complex subunit
ENOG411DT0G	ENOG411DTJA	0	carrier protein transacylase	Protein of unknown function (DUF1666)
ENOG411DQI9	ENOG411DSBV	0	transport inhibitor response	2-oxoisovalerate dehydrogenase subunit beta
ENOG411E4GT	ENOG411E5U1	0	Glutaredoxin-like domain (DUF836)	Gibberellin regulated protein
ENOG411DT4Q	ENOG411DXWS	0	oligopeptide transporter	NA
ENOG411DQ78	ENOG411DSF6	0	NA	Ribosome biogenesis protein bop1
ENOG411DSYT	ENOG411DT53	0	1-deoxy-D-xylulose 5-phosphate reductoisomerase	cysteine synthase
ENOG411DV55	ENOG411DV9F	0	b5 reductase	Peroxisomal membrane protein
ENOG411DSYT	ENOG411DT1U	0	1-deoxy-D-xylulose 5-phosphate reductoisomerase	subtilisin-like
ENOG411DSYT	ENOG411DT1K	0	1-deoxy-D-xylulose 5-phosphate reductoisomerase	tetratricopeptide repeat protein 38-like
ENOG411DXYB	ENOG411EDXC	0	ATP-dependent Clp protease ATP-binding subunit clpA	BTB/POZ domain
ENOG411DT0F	ENOG411EEIE	0	Domain of unknown function (DUF3490)	Pfam:MAP1_LC3
ENOG411DRPE	ENOG411DVZD	0	pyrophosphate-energized membrane proton pump	NA
ENOG411DRWC	ENOG411E16C	0	CASP C terminal	PPIases accelerate the folding of proteins (By similarity)
ENOG411DT4Q	ENOG411DYMH	0	oligopeptide transporter	Transmembrane emp24 domain-containing protein
ENOG411DQI9	ENOG411DUJ3	0	transport inhibitor response	expressed protein
ENOG411DU09	ENOG411E09Q	0	Pyridine nucleotide-disulfide oxidoreductase domain-containing protein	transcription factor jumonji
ENOG411DRPE	ENOG411DX01	0	pyrophosphate-energized membrane proton pump	Peptidase family M28
ENOG411DQJW	ENOG411DRWQ	0	embryogenesis-associated protein EMB8-like	Pfam:DUF124
ENOG411DT4Q	ENOG411DYJX	0	oligopeptide transporter	Plant protein of unknown function (DUF639)
ENOG411DRWC	ENOG411E1NA	0	CASP C terminal	NADH dehydrogenase subunit 4
ENOG411DRXH	ENOG411DV1A	0	Cell division protein ftsZ	Metallo-beta-lactamase superfamily
ENOG411DT0F	ENOG411DZCU	0	Domain of unknown function (DUF3490)	Acetyltransferase (GNAT) family
ENOG411DSYT	ENOG411DTYW	0	1-deoxy-D-xylulose 5-phosphate reductoisomerase	C2H2 zinc finger protein
ENOG411DRPE	ENOG411DWZE	0	pyrophosphate-energized membrane proton pump	NA
ENOG411DRPE	ENOG411DWXE	0	pyrophosphate-energized membrane proton pump	GDT1-like protein
ENOG411DRPE	ENOG411DWWS	0	pyrophosphate-energized membrane proton pump	mannosyl-oligosaccharide
ENOG411DRQV	ENOG411DXZD	0	Pfam:FFD_TFG	nicotinate
ENOG411DSYT	ENOG411DV5I	0	1-deoxy-D-xylulose 5-phosphate reductoisomerase	Translation initiation factor
ENOG411DSYT	ENOG411DV48	0	1-deoxy-D-xylulose 5-phosphate reductoisomerase	WD repeat-containing protein
ENOG411DQI9	ENOG411DUEK	0	transport inhibitor response	Protein of unknown function (DUF616)
ENOG411DRQV	ENOG411DYD5	0	Pfam:FFD_TFG	subtilisin-like
ENOG411DQ78	ENOG411DRQH	0	NA	Threonine aldolase
ENOG411DRXH	ENOG411DUKY	0	Cell division protein ftsZ	aspartic proteinase
ENOG411DSYT	ENOG411DVFI	0	1-deoxy-D-xylulose 5-phosphate reductoisomerase	protein UNUSUAL FLORAL
ENOG411DRWC	ENOG411E20S	0	CASP C terminal	PWWP domain
ENOG411DT0F	ENOG411DXKG	0	Domain of unknown function (DUF3490)	F-box LRR-repeat protein
ENOG411DPTY	ENOG411EMGT	0	CBS domain-containing protein CBSX1 chloroplastic-like	phospholipid-transporting ATPase
ENOG411DVS1	ENOG411EKRJ	0	pumilio homolog 24-like	factor IIa large
ENOG411DPTY	ENOG411EMGR	0	CBS domain-containing protein CBSX1 chloroplastic-like	autoinhibited Ca2 ATPase II
ENOG411DVND	ENOG411E1J6	0	transporter	NA
ENOG411DQI9	ENOG411DUP0	0	transport inhibitor response	chelatase subunit
ENOG411DSYT	ENOG411DVQZ	0	1-deoxy-D-xylulose 5-phosphate reductoisomerase	Aldehyde dehydrogenase family 7 member
ENOG411DSYT	ENOG411DVN9	0	1-deoxy-D-xylulose 5-phosphate reductoisomerase	NA
ENOG411DQJW	ENOG411DRAR	0	embryogenesis-associated protein EMB8-like	flavonoid 3'-monooxygenase-like
ENOG411DRPE	ENOG411DXFJ	0	pyrophosphate-energized membrane proton pump	D-xylose-proton symporter-like
ENOG411DXNM	ENOG411DYFB	0	heterogeneous nuclear ribonucleoprotein	WD40
ENOG411DT5G	ENOG411DUR0	0	Proteasome-associated protein ECM29 homolog	Protein of unknown function (DUF1664)
ENOG411DRPE	ENOG411DXCV	0	pyrophosphate-energized membrane proton pump	mitochondrial substrate carrier family protein
ENOG411DRQV	ENOG411DXCR	0	Pfam:FFD_TFG	receptor-like protein kinase
ENOG411DRPE	ENOG411DXB0	0	pyrophosphate-energized membrane proton pump	flavin-containing monooxygenase
ENOG411DTUF	ENOG411DXMM	0	pre-mRNA-splicing factor	Domain found in Dishevelled Egl-10 and Pleckstrin (DEP)
ENOG411DV54	ENOG411EMGW	0	Cysteine proteinase inhibitor	E1-E2 ATPase
ENOG411DT0F	ENOG411E2U0	0	Domain of unknown function (DUF3490)	ZnF_C2HC
ENOG411DQJW	ENOG411DS8V	0	embryogenesis-associated protein EMB8-like	Catalyzes the conversion of inosine 5'-phosphate (IMP) to xanthosine 5'-phosphate (XMP) the first committed and rate- limiting step in the de novo synthesis of guanine nucleotides and therefore plays an important role in the regulation of cell growth (By similarity)
ENOG411DQJW	ENOG411DSA3	0	embryogenesis-associated protein EMB8-like	Protein of unknown function (DUF1620)
ENOG411DRPE	ENOG411DW4J	0	pyrophosphate-energized membrane proton pump	methylsterol
ENOG411DUZ0	ENOG411DWPW	0	alpha-mannosidase	nodulin family
ENOG411DSYT	ENOG411DU9Z	0	1-deoxy-D-xylulose 5-phosphate reductoisomerase	UDP-glucoronosyl and UDP-glucosyl transferase domain containing protein expressed
ENOG411DU09	ENOG411E40A	0	Pyridine nucleotide-disulfide oxidoreductase domain-containing protein	ribosomal protein L34
ENOG411DTUF	ENOG411DX46	0	pre-mRNA-splicing factor	Protein of unknown function (DUF502)
ENOG411DV55	ENOG411DV5N	0	b5 reductase	65-kDa microtubule-associated protein
ENOG411DU09	ENOG411E41Y	0	Pyridine nucleotide-disulfide oxidoreductase domain-containing protein	NA
ENOG411DUZ0	ENOG411DWM8	0	alpha-mannosidase	Major facilitator superfamily domain-containing protein
ENOG411DQJW	ENOG411DT4Q	0	embryogenesis-associated protein EMB8-like	oligopeptide transporter
ENOG411DVS4	ENOG411DX7T	0	receptor-like protein kinase At5g15080-like	Inherit from NOG: TS-N domain-containing protein
ENOG411DT0F	ENOG411EAIB	0	Domain of unknown function (DUF3490)	CRAL_TRIO_N
ENOG411DSYT	ENOG411DU2K	0	1-deoxy-D-xylulose 5-phosphate reductoisomerase	NA
ENOG411DXYB	ENOG411EF7Q	0	ATP-dependent Clp protease ATP-binding subunit clpA	NA
ENOG411E555	ENOG411EF1K	0	ribosomal protein 3	Sm
ENOG411DSYT	ENOG411DU1I	0	1-deoxy-D-xylulose 5-phosphate reductoisomerase	GDSL esterase lipase
ENOG411DRPE	ENOG411DW0I	0	pyrophosphate-energized membrane proton pump	Eukaryotic translation initiation factor 4B
ENOG411DRPE	ENOG411DW00	0	pyrophosphate-energized membrane proton pump	CAAX prenyl protease 1
ENOG411DT0F	ENOG411EBX4	0	Domain of unknown function (DUF3490)	L-type lectin-domain containing receptor kinase
ENOG411DQJW	ENOG411DSVA	0	embryogenesis-associated protein EMB8-like	electron donor via FMN and iron-sulfur (Fe-S) centers to quinones in the respiratory and or the photosynthetic chain. The immediate electron acceptor for the enzyme in this species is believed to be plastoquinone. Couples the redox reaction to proton translocation and thus conserves the redox energy in a proton gradient (By similarity)
ENOG411DSYT	ENOG411DUCH	0	1-deoxy-D-xylulose 5-phosphate reductoisomerase	Inherit from KOG: Abhydrolase domain containing
ENOG411DT5G	ENOG411DUUY	0	Proteasome-associated protein ECM29 homolog	Aluminum-activated malate transporter
ENOG411DU09	ENOG411E3C4	0	Pyridine nucleotide-disulfide oxidoreductase domain-containing protein	RNA recognition motif. (a.k.a. RRM RBD or RNP domain)
ENOG411DT4Q	ENOG411DYE9	0	oligopeptide transporter	Nicastrin
ENOG411DTV7	ENOG411DUM5	0	Cytosolic Fe-S cluster assembly factor	E3 ubiquitin-protein ligase
ENOG411DW6J	ENOG411EF8K	0	RNA polymerase-associated protein CTR9	glycine-rich protein
ENOG411DQJW	ENOG411DSBX	0	embryogenesis-associated protein EMB8-like	translocon at the outer envelope membrane of chloroplasts 75-III
ENOG411DY1G	ENOG411DYNX	0	2OG-Fe(II) oxygenase superfamily	fruit protein
ENOG411DPU3	ENOG411DQDT	0	TIM-barrel signal transduction protein	S-adenosylmethionine decarboxylase proenzyme
ENOG411DRPE	ENOG411DWUD	0	pyrophosphate-energized membrane proton pump	HNH endonuclease
ENOG411DTUF	ENOG411DXFJ	0	pre-mRNA-splicing factor	D-xylose-proton symporter-like
ENOG411DSYT	ENOG411DUQ8	0	1-deoxy-D-xylulose 5-phosphate reductoisomerase	glycosylase
ENOG411DRXH	ENOG411DVB2	0	Cell division protein ftsZ	Stress up-regulated Nod 19
ENOG411DT4Q	ENOG411DYB8	0	oligopeptide transporter	PsaA and PsaB bind P700 the primary electron donor of photosystem I (PSI) as well as the electron acceptors A0 A1 and FX. PSI is a plastocyanin-ferredoxin oxidoreductase converting photonic excitation into a charge separation which transfers an electron from the donor P700 chlorophyll pair to the spectroscopically characterized acceptors A0 A1 FX FA and FB in turn. Oxidized P700 is reduced on the lumenal side of the thylakoid membrane by plastocyanin
ENOG411DRXH	ENOG411DVE6	0	Cell division protein ftsZ	Caffeoyl-coa o-methyltransferase
ENOG411DVS4	ENOG411DVVB	0	receptor-like protein kinase At5g15080-like	7-dehydrocholesterol
ENOG411DRPE	ENOG411DW8Y	0	pyrophosphate-energized membrane proton pump	CpeT/CpcT family (DUF1001)
ENOG411DRQV	ENOG411E0BU	0	Pfam:FFD_TFG	GDSL esterase lipase
ENOG411DY1G	ENOG411DZ3B	0	2OG-Fe(II) oxygenase superfamily	beta-fructofuranosidase
ENOG411DT0F	ENOG411E6C0	0	Domain of unknown function (DUF3490)	MFP1 attachment factor
ENOG411DWC8	ENOG411E4AP	0	Pentatricopeptide repeat-containing protein At2g32230	Disease resistance response protein
ENOG411DT0F	ENOG411DTH9	0	Domain of unknown function (DUF3490)	Isoleucyl-tRNA synthetase
ENOG411DXKU	ENOG411DXW7	0	HIPL1 protein	S-adenosyl-L-methionine-dependent methyltransferase that catalyzes the trimethylation of the amino group of the modified target histidine residue in translation elongation factor 2 (EF- 2) to form an intermediate called diphthine. The three successive methylation reactions represent the second step of diphthamide biosynthesis (By similarity)
ENOG411DQ8P	ENOG411DRYP	0	serine threonine-protein kinase	U-box domain-containing protein
ENOG411DWAX	ENOG411E47X	0	LRR	NA
ENOG411DRQT	ENOG411DYXE	0	phosphoglycerate kinase	Transferase family
ENOG411DRQT	ENOG411DZ1S	0	phosphoglycerate kinase	NmrA-like family
ENOG411DXKU	ENOG411E0BU	0	HIPL1 protein	GDSL esterase lipase
ENOG411DPSS	ENOG411DRUB	0	Integral membrane Yip1 family protein	acetyl-coenzyme A carboxylase carboxyl transferase subunit alpha
ENOG411DVNY	ENOG411E04V	0	Peptidyl-prolyl cis-trans	NA
ENOG411DQJT	ENOG411DQQ7	0	oligopeptide transporter	hypersensitive-induced response protein
ENOG411DSYV	ENOG411DTV0	0	Metalloendopeptidase metallopeptidase zinc ion binding protein	monooxygenase
ENOG411DXKU	ENOG411E09U	0	HIPL1 protein	ubiquitin interaction motif-containing protein
ENOG411DUZ0	ENOG411E332	0	alpha-mannosidase	COPI associated protein
ENOG411DT5F	ENOG411E07D	0	Beta-13-galactosyltransferase	U-box domain-containing protein
ENOG411DXKU	ENOG411E08D	0	HIPL1 protein	NA
ENOG411DV00	ENOG411DZ5T	0	ABC transporter	NA
ENOG411DSYU	ENOG411EKI5	0	Pentatricopeptide repeat-containing protein	pullulanase
ENOG411DRXF	ENOG411DYYH	0	mitochondrial outer membrane protein porin	Pentatricopeptide repeat-containing protein
ENOG411DV00	ENOG411DZ6U	0	ABC transporter	isomerase activity
ENOG411DQ8P	ENOG411DSBR	0	serine threonine-protein kinase	transporter
ENOG411DRPG	ENOG411DS1W	0	6-phosphofructokinase	Inherit from euNOG: DNA repair ATPase-related
ENOG411DRQT	ENOG411DYVP	0	phosphoglycerate kinase	Anthocyanin 5-aromatic acyltransferase
ENOG411DQJS	ENOG411EMRD	0	mitogen-activated protein kinase kinase	CG-1 domain
ENOG411DXNI	ENOG411E3VV	0	Sucrase/ferredoxin-like	Bet1-like SNARE
ENOG411DXKU	ENOG411E0M4	0	HIPL1 protein	heparan-alpha-glucosaminide N-acetyltransferase-like
ENOG411DQJS	ENOG411E6CD	0	mitogen-activated protein kinase kinase	NA
ENOG411DQJS	ENOG411E98U	0	mitogen-activated protein kinase kinase	PPR repeat
ENOG411DQ77	ENOG411EDC4	0	STYKc	Inhibitor_I29
ENOG411DQJS	ENOG411E9HY	0	mitogen-activated protein kinase kinase	Tubulin is the major constituent of microtubules. It binds two moles of GTP one at an exchangeable site on the beta chain and one at a non-exchangeable site on the alpha chain (By similarity)
ENOG411DQJS	ENOG411EAEU	0	mitogen-activated protein kinase kinase	Receptor like protein
ENOG411DQ77	ENOG411EKFP	0	STYKc	response regulator
ENOG411DXNI	ENOG411E39M	0	Sucrase/ferredoxin-like	Cupin superfamily (DUF985)
ENOG411DT5F	ENOG411DZSG	0	Beta-13-galactosyltransferase	T-complex protein 11
ENOG411DSYV	ENOG411E1CZ	0	Metalloendopeptidase metallopeptidase zinc ion binding protein	Pentatricopeptide repeat-containing protein
ENOG411DSYV	ENOG411DYT8	0	Metalloendopeptidase metallopeptidase zinc ion binding protein	NA
ENOG411DQJS	ENOG411EE2K	0	mitogen-activated protein kinase kinase	Protein of unknown function (DUF810)
ENOG411DXKU	ENOG411E0RT	0	HIPL1 protein	NA
ENOG411DQI9	ENOG411EAJM	0	transport inhibitor response	udp-glucosyl transferase 75b2
ENOG411DTZD	ENOG411EE52	0	The glycine cleavage system catalyzes the degradation of glycine (By similarity)	Serine carboxypeptidase
ENOG411DY1D	ENOG411E01X	0	ubiquitin thioesterase otubain-like	phosphatase
ENOG411DQJS	ENOG411EKN4	0	mitogen-activated protein kinase kinase	elicitor-responsive protein
ENOG411DT4Q	ENOG411E63X	0	oligopeptide transporter	NADH dehydrogenase ubiquinone 1 alpha subcomplex subunit
ENOG411DSYU	ENOG411E3SN	0	Pentatricopeptide repeat-containing protein	60S ribosomal protein
ENOG411DQJT	ENOG411DQX6	0	oligopeptide transporter	cytochrome P450
ENOG411DSYU	ENOG411DX7R	0	Pentatricopeptide repeat-containing protein	downstream target of AGL15 2
ENOG411DQI9	ENOG411E0ZT	0	transport inhibitor response	ribosomal RNA small subunit methyltransferase
ENOG411DTUG	ENOG411DTXQ	0	ribosomal protein	vacuole membrane protein
ENOG411DU08	ENOG411E78N	0	DSHCT (NUC185) domain	NA
ENOG411DPSP	ENOG411DUU3	0	riboflavin biosynthesis protein	WD domain G-beta repeat
ENOG411E4HI	ENOG411E4HS	0	Plant calmodulin-binding domain	Thioredoxin-like protein
ENOG411DXKU	ENOG411DZRN	0	HIPL1 protein	Universal stress protein family
ENOG411DU08	ENOG411E8C5	0	DSHCT (NUC185) domain	AT1G05080 (E 6e-087) F-box family protein
ENOG411DXKU	ENOG411DZPJ	0	HIPL1 protein	Universal stress protein
ENOG411DRQT	ENOG411E0GQ	0	phosphoglycerate kinase	Carboxylesterase family
ENOG411DRPF	ENOG411EA0Z	0	Pentatricopeptide repeat-containing protein	early response to dehydration 6
ENOG411DUZ0	ENOG411E2U1	0	alpha-mannosidase	40s ribosomal protein
ENOG411DXNI	ENOG411E58N	0	Sucrase/ferredoxin-like	U6 snRNA-associated Sm-like protein
ENOG411DRQT	ENOG411E0K7	0	phosphoglycerate kinase	O-methyltransferase
ENOG411DVNF	ENOG411DVPS	0	SCAMP family	Sad1 UNC-like C-terminal domain containing protein
ENOG411DQJT	ENOG411DRPE	0	oligopeptide transporter	pyrophosphate-energized membrane proton pump
ENOG411DUZ0	ENOG411E10G	0	alpha-mannosidase	NA
ENOG411DXNI	ENOG411E5DN	0	Sucrase/ferredoxin-like	Dabb
ENOG411DT4Q	ENOG411E4HB	0	oligopeptide transporter	Rickettsia 17 kDa surface antigen family protein
ENOG411E543	ENOG411E6Q1	0	thioredoxin x	Cysteine proteinase inhibitor
ENOG411DQ8P	ENOG411DTNC	0	serine threonine-protein kinase	Catalyzes the synthesis of dihydrouridine a modified base found in the D-loop of most tRNAs (By similarity)
ENOG411DXYF	ENOG411DYEB	0	Trafficking protein particle complex subunit	polyribonucleotide
ENOG411DXKU	ENOG411DZTI	0	HIPL1 protein	RRM
ENOG411DXKU	ENOG411DZY2	0	HIPL1 protein	Inherit from euNOG: FG-GAP repeat-containing protein
ENOG411DRPG	ENOG411DS0Z	0	6-phosphofructokinase	Integral membrane Yip1 family protein
ENOG411DXKU	ENOG411E02F	0	HIPL1 protein	NA
ENOG411DV54	ENOG411E3GC	0	Cysteine proteinase inhibitor	Plastocyanin-like domain
ENOG411DSYU	ENOG411E363	0	Pentatricopeptide repeat-containing protein	arabinogalactan protein
ENOG411DQ8P	ENOG411DSN2	0	serine threonine-protein kinase	IQ calmodulin-binding motif family protein
ENOG411DXNI	ENOG411E41Y	0	Sucrase/ferredoxin-like	NA
ENOG411DXNI	ENOG411E4AB	0	Sucrase/ferredoxin-like	BolA-like protein
ENOG411DRWC	ENOG411EMMD	0	CASP C terminal	zinc finger CCCH domain-containing protein
ENOG411DUZ0	ENOG411E2HK	0	alpha-mannosidase	NA
ENOG411DXKU	ENOG411E01H	0	HIPL1 protein	Serine Carboxypeptidase
ENOG411DRQT	ENOG411DZTM	0	phosphoglycerate kinase	UDP-glucoronosyl and UDP-glucosyl transferase
ENOG411DQJT	ENOG411DR5Z	0	oligopeptide transporter	cellulose synthase-like protein
ENOG411DQJT	ENOG411DR6Z	0	oligopeptide transporter	PLAC8 family
ENOG411DSYU	ENOG411E2MZ	0	Pentatricopeptide repeat-containing protein	Peptidyl-prolyl cis-trans isomerase
ENOG411DY1D	ENOG411E0KF	0	ubiquitin thioesterase otubain-like	protein disulfide oxidoreductase activity
ENOG411DUZ0	ENOG411E185	0	alpha-mannosidase	Putative tRNA binding domain
ENOG411DV00	ENOG411DZH1	0	ABC transporter	NA
ENOG411DRPG	ENOG411DSDZ	0	6-phosphofructokinase	Inherit from NOG: protein transport
ENOG411DVS1	ENOG411DZT6	0	pumilio homolog 24-like	F-box kelch-repeat protein
ENOG411DQJS	ENOG411E5A2	0	mitogen-activated protein kinase kinase	ribosomal protein L23
ENOG411DQ8M	ENOG411E2RG	0	glycosyltransferase At5g03795-like	Ribosomal protein S13
ENOG411DRPG	ENOG411DTRK	0	6-phosphofructokinase	Seems to be required for the assembly of the photosystem I complex
ENOG411E4HS	ENOG411E556	0	Thioredoxin-like protein	NA
ENOG411DTZE	ENOG411DUXJ	0	Reticulon-like protein	monoglyceride lipase-like
ENOG411DRQT	ENOG411DWEE	0	phosphoglycerate kinase	3-hexulose-6-phosphate isomerase-like
ENOG411DXKU	ENOG411E2RS	0	HIPL1 protein	Ankyrin repeat
ENOG411DPQC	ENOG411DQ6V	0	suppressor of G2 allele of SKP1	cytokinin-O-glucosyltransferase 3
ENOG411DXNI	ENOG411E22A	0	Sucrase/ferredoxin-like	glutathione s-transferase
ENOG411DRQT	ENOG411DWQJ	0	phosphoglycerate kinase	agmatine coumaroyltransferase-2-like
ENOG411DQJS	ENOG411DYA2	0	mitogen-activated protein kinase kinase	altered inheritance rate of mitochondria protein 25-like
ENOG411DPYH	ENOG411EM9N	0	ras-related protein	Leucine-rich repeat receptor-like protein kinase
ENOG411DRPG	ENOG411DTKA	0	6-phosphofructokinase	equilibrative nucleoside transporter
ENOG411DTZE	ENOG411DUUV	0	Reticulon-like protein	TPR
ENOG411DUZ0	ENOG411E41Y	0	alpha-mannosidase	NA
ENOG411DXYF	ENOG411DZTM	0	Trafficking protein particle complex subunit	UDP-glucoronosyl and UDP-glucosyl transferase
ENOG411DTZE	ENOG411DUMD	0	Reticulon-like protein	WD and tetratricopeptide repeats protein
ENOG411DVNF	ENOG411DWG6	0	SCAMP family	SPX domain-containing membrane protein
ENOG411DQIA	ENOG411DQYN	0	fasciclin-like arabinogalactan protein	protein furry homolog-like
ENOG411DT4T	ENOG411DT5Q	0	transcription factor	Protein of unknown function (DUF1682)
ENOG411DTZE	ENOG411DUYD	0	Reticulon-like protein	IQ-domain
ENOG411DRXF	ENOG411DXY8	0	mitochondrial outer membrane protein porin	Chlorophyll A-B binding protein
ENOG411DU08	ENOG411DZKH	0	DSHCT (NUC185) domain	subtilisin-like protease-like
ENOG411DUZ0	ENOG411E4B6	0	alpha-mannosidase	Ubiquitin-2 like Rad60 SUMO-like
ENOG411DRXF	ENOG411DXHH	0	mitochondrial outer membrane protein porin	golgin candidate
ENOG411DVNF	ENOG411DWRE	0	SCAMP family	Mitochondrial 2-oxoglutarate malate carrier
ENOG411DT0B	ENOG411E7KF	0	ABC transporter G family member	GCK domain
ENOG411DQ8M	ENOG411DZJB	0	glycosyltransferase At5g03795-like	argininosuccinate synthase
ENOG411DV4G	ENOG411DZ3V	0	acid to the nucleotide precursor UDP-N-acetylmuramoyl-L-alanyl-D-glutamate (UMAG) in the biosynthesis of bacterial cell-wall peptidoglycan (By similarity)	Tumour-associated protein
ENOG411DRXF	ENOG411DXI1	0	mitochondrial outer membrane protein porin	Protein of unknown function (DUF1191)
ENOG411DTUG	ENOG411DVHU	0	ribosomal protein	Nodulin-like
ENOG411DUZ0	ENOG411E4T7	0	alpha-mannosidase	NA
ENOG411DT0B	ENOG411E9QV	0	ABC transporter G family member	Family of unknown function (DUF566)
ENOG411DT0B	ENOG411E9S2	0	ABC transporter G family member	IBR domain
ENOG411E53H	ENOG411EKZE	0	Protein of unknown function (DUF1618)	formyltetrahydrofolate
ENOG411DQ21	ENOG411E0GG	0	Catalyzes the dehydration of the S-form of NAD(P)HX at the expense of ATP which is converted to ADP. Together with NAD(P)HX epimerase which catalyzes the epimerization of the S- and R-forms the enzyme allows the repair of both epimers of NAD(P)HX a damaged form of NAD(P)H that is a result of enzymatic or heat-dependent hydration (By similarity)	acyl coa ligase acetate-coa synthetase-like protein
ENOG411DUZ0	ENOG411E4P7	0	alpha-mannosidase	Mitochondrial import inner membrane translocase subunit
ENOG411DT4T	ENOG411DTI3	0	transcription factor	Nuclear cap-binding protein subunit
ENOG411DT0B	ENOG411EMN8	0	ABC transporter G family member	Lactoylglutathione lyase
ENOG411DT0D	ENOG411DT5I	0	receptor-like protein kinase	NA
ENOG411DT4T	ENOG411DTHV	0	transcription factor	N(2)N(2)-dimethylguanosine tRNA methyltransferase
ENOG411DRPG	ENOG411DTAD	0	6-phosphofructokinase	NA
ENOG411DQJS	ENOG411DZAK	0	mitogen-activated protein kinase kinase	Peroxidase
ENOG411DXKU	ENOG411E2JA	0	HIPL1 protein	Protein of unknown function (DUF2488)
ENOG411DQIA	ENOG411DQPK	0	fasciclin-like arabinogalactan protein	Superkiller viralicidic activity 2-like
ENOG411DQJS	ENOG411E33A	0	mitogen-activated protein kinase kinase	NA
ENOG411DQ8E	ENOG411DTBM	0	Inherit from KOG: tRNA-splicing endonuclease positive	F-box kelch-repeat protein
ENOG411DRXF	ENOG411DYJX	0	mitochondrial outer membrane protein porin	Plant protein of unknown function (DUF639)
ENOG411DQJS	ENOG411E3CQ	0	mitogen-activated protein kinase kinase	Transcription factor
ENOG411DV00	ENOG411DY06	0	ABC transporter	Pentatricopeptide repeat-containing protein
ENOG411DQJS	ENOG411E41Y	0	mitogen-activated protein kinase kinase	NA
ENOG411DXYF	ENOG411DZHV	0	Trafficking protein particle complex subunit	UDP-glucoronosyl and UDP-glucosyl transferase
ENOG411DXYF	ENOG411DZFH	0	Trafficking protein particle complex subunit	UDP-glucoronosyl and UDP-glucosyl transferase
ENOG411DRPG	ENOG411DSIP	0	6-phosphofructokinase	kinase family
ENOG411DQI9	ENOG411EMHQ	0	transport inhibitor response	U-box domain-containing protein 4-like
ENOG411DQ8P	ENOG411DRCQ	0	serine threonine-protein kinase	geranylgeranyl transferase type-2 subunit
ENOG411DQJS	ENOG411E4KR	0	mitogen-activated protein kinase kinase	21 kDa protein-like
ENOG411DWAX	ENOG411E4XD	0	LRR	nonspecific lipid-transfer protein
ENOG411DRXF	ENOG411DYJZ	0	mitochondrial outer membrane protein porin	ATPase family associated with various cellular activities (AAA)
ENOG411DRWD	ENOG411DSXQ	0	Inherit from KOG: synthetase	3-ketoacyl-coa synthase
ENOG411DT4Q	ENOG411E6CD	0	oligopeptide transporter	NA
ENOG411DQJS	ENOG411E550	0	mitogen-activated protein kinase kinase	Uncharacterized conserved protein (DUF2365)
ENOG411DPV6	ENOG411E494	0	4-alpha-glucanotransferase	Universal stress protein
ENOG411DQJS	ENOG411E2MC	0	mitogen-activated protein kinase kinase	Ribosomal protein S18
ENOG411DQJS	ENOG411DZCE	0	mitogen-activated protein kinase kinase	Pectate lyase
ENOG411DT5F	ENOG411DZD9	0	Beta-13-galactosyltransferase	Structural maintenance of chromosomes
ENOG411DUZ0	ENOG411E3VZ	0	alpha-mannosidase	NA
ENOG411DQ8M	ENOG411E4TS	0	glycosyltransferase At5g03795-like	Pre-rRNA-processing protein
ENOG411DRXF	ENOG411DYCC	0	mitochondrial outer membrane protein porin	Ankyrin repeat-containing protein
ENOG411DQIA	ENOG411DQW8	0	fasciclin-like arabinogalactan protein	Vacuolar protein sorting-associated protein 53
ENOG411DUZ0	ENOG411E3SI	0	alpha-mannosidase	40s ribosomal protein
ENOG411DUZ0	ENOG411E3R7	0	alpha-mannosidase	early light-induced protein
ENOG411DTUG	ENOG411DV69	0	ribosomal protein	post-GPI attachment to proteins factor
ENOG411DTV4	ENOG411DYEA	0	Lecithin-cholesterol acyltransferase-like	Protein of unknown function (DUF2921)
ENOG411DTZE	ENOG411DUC6	0	Reticulon-like protein	Protein of unknown function (DUF3529)
ENOG411DXNI	ENOG411E2S7	0	Sucrase/ferredoxin-like	Pfam:PGAM
ENOG411DQIA	ENOG411DQPW	0	fasciclin-like arabinogalactan protein	Asparaginyl-tRNA synthetase
ENOG411DWC6	ENOG411E54C	0	Pfam:DUF231	NA
ENOG411DTUG	ENOG411DUZ5	0	ribosomal protein	NA
ENOG411DV00	ENOG411DXSS	0	ABC transporter	Leucine-rich repeat receptor-like protein kinase
ENOG411DXKU	ENOG411E17C	0	HIPL1 protein	sucrose-phosphate phosphatase activity
ENOG411DPSS	ENOG411DRT2	0	Integral membrane Yip1 family protein	Protein of unknown function (DUF1421)
ENOG411DQ77	ENOG411ECT3	0	STYKc	at2g42730 (e
ENOG411DU08	ENOG411E9D3	0	DSHCT (NUC185) domain	mitochondrial substrate carrier family protein
ENOG411DRXF	ENOG411DZU9	0	mitochondrial outer membrane protein porin	K00844 hexokinase EC 2.7.1.1
ENOG411DXNI	ENOG411EME6	0	Sucrase/ferredoxin-like	F-box LRR-repeat protein
ENOG411DTUF	ENOG411E3E4	0	pre-mRNA-splicing factor	NA
ENOG411DRPE	ENOG411E4ZB	0	pyrophosphate-energized membrane proton pump	h ACA ribonucleoprotein complex subunit 1-like protein
ENOG411DSYT	ENOG411ED0M	0	1-deoxy-D-xylulose 5-phosphate reductoisomerase	Protein of unknown function (DUF726)
ENOG411DT5F	ENOG411E1ND	0	Beta-13-galactosyltransferase	non-green plastid inner envelope membrane protein
ENOG411DRPE	ENOG411E4Y1	0	pyrophosphate-energized membrane proton pump	copper transporter
ENOG411DQ8E	ENOG411DRQ0	0	Inherit from KOG: tRNA-splicing endonuclease positive	NA
ENOG411DSYT	ENOG411EAFP	0	1-deoxy-D-xylulose 5-phosphate reductoisomerase	F-box domain
ENOG411DXNI	ENOG411E886	0	Sucrase/ferredoxin-like	Photosystem II 5
ENOG411DT0E	ENOG411DV6R	0	Cbl-interacting protein kinase	NA
ENOG411DRXF	ENOG411E6FJ	0	mitochondrial outer membrane protein porin	Histone H1
ENOG411DUZ0	ENOG411DZ3V	0	alpha-mannosidase	Tumour-associated protein
ENOG411DXYE	ENOG411E4BC	0	tRNA guanosine-2'-O-methyltransferase TRM13 homolog	Protease inhibitor/seed storage/LTP family
ENOG411DT5F	ENOG411E1V1	0	Beta-13-galactosyltransferase	NA
ENOG411DUZ0	ENOG411DZ5B	0	alpha-mannosidase	Phosphatase IMPL1
ENOG411DRQT	ENOG411EAV7	0	phosphoglycerate kinase	Serine carboxypeptidase
ENOG411DT0E	ENOG411DWVB	0	Cbl-interacting protein kinase	NA
ENOG411DSYT	ENOG411E61D	0	1-deoxy-D-xylulose 5-phosphate reductoisomerase	Acts as a sulfur carrier required for molybdopterin biosynthesis. Component of the molybdopterin synthase complex that catalyzes the conversion of precursor Z into molybdopterin by mediating the incorporation of 2 sulfur atoms into precursor Z to generate a dithiolene group. In the complex serves as sulfur donor by being thiocarboxylated (-COSH) at its C-terminus by MOCS3. After interaction with MOCS2B the sulfur is then transferred to precursor Z to form molybdopterin (By similarity)
ENOG411DXNI	ENOG411E9MX	0	Sucrase/ferredoxin-like	Cytochrome P450
ENOG411DXNI	ENOG411EBKK	0	Sucrase/ferredoxin-like	Domain of unknown function DUF221
ENOG411DT0E	ENOG411DU0W	0	Cbl-interacting protein kinase	F-Box protein
ENOG411E543	ENOG411EMIH	0	thioredoxin x	PHD
ENOG411DU09	ENOG411DWC5	0	Pyridine nucleotide-disulfide oxidoreductase domain-containing protein	Zinc phosphodiesterase ELAC protein
ENOG411DRPE	ENOG411E5AA	0	pyrophosphate-energized membrane proton pump	NA
ENOG411E4HB	ENOG411E6RG	0	Rickettsia 17 kDa surface antigen family protein	sec-independent protein translocase protein
ENOG411DQJT	ENOG411DTZE	0	oligopeptide transporter	Reticulon-like protein
ENOG411DQI9	ENOG411DYVY	0	transport inhibitor response	Translation initiation factor
ENOG411DRPE	ENOG411E7H7	0	pyrophosphate-energized membrane proton pump	Pfam:DUF584
ENOG411DV00	ENOG411E0TS	0	ABC transporter	Pentatricopeptide repeat-containing protein
ENOG411E4HB	ENOG411E6FX	0	Rickettsia 17 kDa surface antigen family protein	50S ribosomal protein L35
ENOG411DRXF	ENOG411E4BS	0	mitochondrial outer membrane protein porin	Carrier of the growing fatty acid chain in fatty acid biosynthesis (By similarity)
ENOG411DRPE	ENOG411E6B8	0	pyrophosphate-energized membrane proton pump	ribosomal protein S19
ENOG411DSYT	ENOG411EM3S	0	1-deoxy-D-xylulose 5-phosphate reductoisomerase	Chloroplastic group IIA intron splicing facilitator CRS1
ENOG411DQI9	ENOG411DYV0	0	transport inhibitor response	ZF-HD homeobox protein
ENOG411DRPE	ENOG411E650	0	pyrophosphate-energized membrane proton pump	NA
ENOG411DQI9	ENOG411DYST	0	transport inhibitor response	NA
ENOG411DQ78	ENOG411DQCW	0	NA	Inherit from KOG: tRNA-splicing endonuclease positive
ENOG411DSYT	ENOG411EM2T	0	1-deoxy-D-xylulose 5-phosphate reductoisomerase	nucleolysin
ENOG411DTUF	ENOG411E46M	0	pre-mRNA-splicing factor	Nicotiana lesion-inducing like
ENOG411DRPE	ENOG411E5MB	0	pyrophosphate-energized membrane proton pump	Photosystem II 10 kDa polypeptide
ENOG411DRPE	ENOG411E5F2	0	pyrophosphate-energized membrane proton pump	Domain of unknown function (DUF543)
ENOG411DT5F	ENOG411E2U0	0	Beta-13-galactosyltransferase	ZnF_C2HC
ENOG411DRQT	ENOG411EE40	0	phosphoglycerate kinase	UDP-glucoronosyl and UDP-glucosyl transferase
ENOG411DXKU	ENOG411DZJV	0	HIPL1 protein	)-oxidoreductase
ENOG411DRPE	ENOG411E1P6	0	pyrophosphate-energized membrane proton pump	sodium calcium exchanger family protein
ENOG411DT4Q	ENOG411DZY2	0	oligopeptide transporter	Inherit from euNOG: FG-GAP repeat-containing protein
ENOG411DSYT	ENOG411E17C	0	1-deoxy-D-xylulose 5-phosphate reductoisomerase	sucrose-phosphate phosphatase activity
ENOG411DRPE	ENOG411E2NW	0	pyrophosphate-energized membrane proton pump	NA
ENOG411DUZ0	ENOG411DZ03	0	alpha-mannosidase	Protein of unknown function (DUF1644)
ENOG411DT4Q	ENOG411DZMH	0	oligopeptide transporter	syntaxin
ENOG411DTV4	ENOG411E5YR	0	Lecithin-cholesterol acyltransferase-like	NA
ENOG411DSYT	ENOG411E0GZ	0	1-deoxy-D-xylulose 5-phosphate reductoisomerase	phosphatase 2C
ENOG411DXKU	ENOG411DXWU	0	HIPL1 protein	Protein of unknown function (DUF1336)
ENOG411DUZ0	ENOG411DYWB	0	alpha-mannosidase	Hydroquinone
ENOG411DRPE	ENOG411E4P7	0	pyrophosphate-energized membrane proton pump	Mitochondrial import inner membrane translocase subunit
ENOG411DPN6	ENOG411DX33	0	malic enzyme	NA
ENOG411DSYT	ENOG411E0EB	0	1-deoxy-D-xylulose 5-phosphate reductoisomerase	Plus-3 domain
ENOG411DSYT	ENOG411E0E7	0	1-deoxy-D-xylulose 5-phosphate reductoisomerase	E3 ubiquitin protein ligase
ENOG411DRPE	ENOG411E1ND	0	pyrophosphate-energized membrane proton pump	non-green plastid inner envelope membrane protein
ENOG411DVS1	ENOG411E3SK	0	pumilio homolog 24-like	NA
ENOG411DWC8	ENOG411E3VV	0	Pentatricopeptide repeat-containing protein At2g32230	Bet1-like SNARE
ENOG411DRPE	ENOG411E1D1	0	pyrophosphate-energized membrane proton pump	Transmembrane proteins 14C
ENOG411DT4Q	ENOG411DZFX	0	oligopeptide transporter	Plant transposon protein
ENOG411DXKU	ENOG411DXY7	0	HIPL1 protein	K01408 insulysin EC 3.4.24.56
ENOG411DVND	ENOG411E4I6	0	transporter	NA
ENOG411DV4G	ENOG411DY57	0	acid to the nucleotide precursor UDP-N-acetylmuramoyl-L-alanyl-D-glutamate (UMAG) in the biosynthesis of bacterial cell-wall peptidoglycan (By similarity)	Glycosyl transferase
ENOG411DTZD	ENOG411E1US	0	The glycine cleavage system catalyzes the degradation of glycine (By similarity)	transcription factor
ENOG411DUZ0	ENOG411DZ3G	0	alpha-mannosidase	GDSL esterase lipase
ENOG411E546	ENOG411EMJV	0	transcription initiation factor	IBR domain
ENOG411DSYT	ENOG411E4TS	0	1-deoxy-D-xylulose 5-phosphate reductoisomerase	Pre-rRNA-processing protein
ENOG411DRPE	ENOG411E47X	0	pyrophosphate-energized membrane proton pump	NA
ENOG411DXNI	ENOG411EK7Y	0	Sucrase/ferredoxin-like	Protein phosphatase 2C and cyclic nucleotide-binding kinase domain-containing
ENOG411DWC8	ENOG411E0V7	0	Pentatricopeptide repeat-containing protein At2g32230	Pterin-4-alpha-carbinolamine
ENOG411DXKU	ENOG411DY23	0	HIPL1 protein	mevalonate
ENOG411DV54	ENOG411E5MC	0	Cysteine proteinase inhibitor	Protein of unknown function (DUF2996)
ENOG411DRPE	ENOG411E45A	0	pyrophosphate-energized membrane proton pump	NA
ENOG411DRXF	ENOG411E7CR	0	mitochondrial outer membrane protein porin	Hsp20 alpha crystallin family protein expressed
ENOG411DRPE	ENOG411E3XZ	0	pyrophosphate-energized membrane proton pump	Brain protein
ENOG411DT4Q	ENOG411E0AF	0	oligopeptide transporter	Aldehyde dehydrogenase
ENOG411DT4Q	ENOG411E03B	0	oligopeptide transporter	ATP-dependent zinc metalloprotease FtsH-like
ENOG411DRQT	ENOG411EKJN	0	phosphoglycerate kinase	Inherit from euNOG: glutathione Stransferase
ENOG411DRQT	ENOG411EKRY	0	phosphoglycerate kinase	Inositol polyphosphate kinase
ENOG411DU09	ENOG411DWSX	0	Pyridine nucleotide-disulfide oxidoreductase domain-containing protein	zinc finger
ENOG411DWC8	ENOG411E2Q0	0	Pentatricopeptide repeat-containing protein At2g32230	NA
ENOG411DQJT	ENOG411DTXS	0	oligopeptide transporter	Ethylbenzene dehydrogenase
ENOG411DXNI	ENOG411E7CR	0	Sucrase/ferredoxin-like	Hsp20 alpha crystallin family protein expressed
ENOG411DW6K	ENOG411EKTR	0	Ras-induced vulval development antagonist	Peptide chain release factor
ENOG411DQI9	ENOG411DZWV	0	transport inhibitor response	Protein translocase subunit SecA
ENOG411DRXF	ENOG411E2GF	0	mitochondrial outer membrane protein porin	protein phosphatase 2C 75-like
ENOG411DQI9	ENOG411E087	0	transport inhibitor response	Squamosa promoter-binding-like protein
ENOG411DXKU	ENOG411DZ17	0	HIPL1 protein	plastid-lipid-associated protein 11
ENOG411DT4Q	ENOG411E45N	0	oligopeptide transporter	AIG2-like
ENOG411DXYF	ENOG411DXZV	0	Trafficking protein particle complex subunit	Pentatricopeptide repeat-containing protein
ENOG411DXKU	ENOG411DZ01	0	HIPL1 protein	Zinc finger protein
ENOG411DQI9	ENOG411DZXH	0	transport inhibitor response	Inherit from euNOG: expressed protein
ENOG411DSYU	ENOG411DWG2	0	Pentatricopeptide repeat-containing protein	BAG domain
ENOG411DXYE	ENOG411EMRN	0	tRNA guanosine-2'-O-methyltransferase TRM13 homolog	Polyamine oxidase
ENOG411DRPE	ENOG411E7HE	0	pyrophosphate-energized membrane proton pump	NADH dehydrogenase ubiquinone 1 beta subcomplex subunit
ENOG411E543	ENOG411EHPM	0	thioredoxin x	NA
ENOG411DUZ0	ENOG411E0AU	0	alpha-mannosidase	ribosomal protein
ENOG411E543	ENOG411EIX3	0	thioredoxin x	NA
ENOG411E543	ENOG411EK3X	0	thioredoxin x	Calcineurin-like phosphoesterase
ENOG411DV54	ENOG411E4AP	0	Cysteine proteinase inhibitor	Disease resistance response protein
ENOG411DUZ0	ENOG411E09A	0	alpha-mannosidase	NA
ENOG411DRPF	ENOG411DUVX	0	Pentatricopeptide repeat-containing protein	Adenosine
ENOG411E4HB	ENOG411EKXN	0	Rickettsia 17 kDa surface antigen family protein	zinc protease pqqL-like
ENOG411DTUF	ENOG411E645	0	pre-mRNA-splicing factor	cytochrome c oxidase
ENOG411DRXF	ENOG411E1TV	0	mitochondrial outer membrane protein porin	NA
ENOG411DW6M	ENOG411E0KH	0	NAD(P)H-dependent oxidoreductase	Adenylate cyclase
ENOG411DTV4	ENOG411E33I	0	Lecithin-cholesterol acyltransferase-like	stress responsive A B Barrel domain containing protein expressed
ENOG411DRQT	ENOG411E2AC	0	phosphoglycerate kinase	Carboxylesterase family
ENOG411DTZD	ENOG411E53H	0	The glycine cleavage system catalyzes the degradation of glycine (By similarity)	Protein of unknown function (DUF1618)
ENOG411DU08	ENOG411EGVV	0	DSHCT (NUC185) domain	Glycine rich protein family
ENOG411DRQT	ENOG411E2HA	0	phosphoglycerate kinase	Transferase family
ENOG411DV00	ENOG411DZSK	0	ABC transporter	dimethyladenosine
ENOG411DU08	ENOG411EKJJ	0	DSHCT (NUC185) domain	isopenicillin N
ENOG411DXNI	ENOG411E5X2	0	Sucrase/ferredoxin-like	Allows the formation of correctly charged Gln-tRNA(Gln) through the transamidation of misacylated Glu-tRNA(Gln) in chloroplasts and mitochondria. The reaction takes place in the presence of glutamine and ATP through an activated gamma-phospho- Glu-tRNA(Gln)
ENOG411DXKU	ENOG411DZI4	0	HIPL1 protein	fasciclin-like arabinogalactan protein
ENOG411DXKU	ENOG411DZG5	0	HIPL1 protein	Riboflavin synthase
ENOG411DRXF	ENOG411E0TB	0	mitochondrial outer membrane protein porin	RING
ENOG411DXKU	ENOG411DZBQ	0	HIPL1 protein	plastid-lipid-associated protein 7
ENOG411DRXF	ENOG411E0XV	0	mitochondrial outer membrane protein porin	dsRNA-binding protein
ENOG411DWC8	ENOG411DXNI	0	Pentatricopeptide repeat-containing protein At2g32230	Sucrase/ferredoxin-like
ENOG411DXNI	ENOG411E643	0	Sucrase/ferredoxin-like	NA
ENOG411DXKU	ENOG411DZ8N	0	HIPL1 protein	50S ribosome-binding GTPase
ENOG411DQJT	ENOG411DS3C	0	oligopeptide transporter	Inherit from euNOG: DNA repair ATPase-related
ENOG411DRPF	ENOG411DYUH	0	Pentatricopeptide repeat-containing protein	ribosomal protein
ENOG411DPZ8	ENOG411DQE9	0	mitochondrial-processing peptidase subunit	NA
ENOG411DU09	ENOG411DUVI	0	Pyridine nucleotide-disulfide oxidoreductase domain-containing protein	Pentatricopeptide repeat-containing protein
ENOG411DXKU	ENOG411DYWB	0	HIPL1 protein	Hydroquinone
ENOG411DRQT	ENOG411E4AP	0	phosphoglycerate kinase	Disease resistance response protein
ENOG411DTUF	ENOG411E4P7	0	pre-mRNA-splicing factor	Mitochondrial import inner membrane translocase subunit
ENOG411DRPE	ENOG411EKK6	0	pyrophosphate-energized membrane proton pump	ABC transporter I family member 11
ENOG411DXNI	ENOG411E6KU	0	Sucrase/ferredoxin-like	NA
ENOG411E543	ENOG411EKN8	0	thioredoxin x	SWI SNF-related matrix-associated actin-dependent regulator of chromatin subfamily A member 3-like
ENOG411DQJT	ENOG411DT5Q	0	oligopeptide transporter	Protein of unknown function (DUF1682)
ENOG411DT4Q	ENOG411E332	0	oligopeptide transporter	COPI associated protein
ENOG411DQI9	ENOG411DZ78	0	transport inhibitor response	alcohol dehydrogenase
ENOG411DXKU	ENOG411DYI8	0	HIPL1 protein	NA
ENOG411DRQT	ENOG411E4TS	0	phosphoglycerate kinase	Pre-rRNA-processing protein
ENOG411DV00	ENOG411E0FP	0	ABC transporter	NA
ENOG411DQ78	ENOG411DQBU	0	NA	Transcription mediator complex subunit Med12
ENOG411DRXF	ENOG411E47X	0	mitochondrial outer membrane protein porin	NA
ENOG411DRPE	ENOG411ECKC	0	pyrophosphate-energized membrane proton pump	Protein of unknown function (DUF740)
ENOG411E4HB	ENOG411E7B2	0	Rickettsia 17 kDa surface antigen family protein	UPF0426 protein
ENOG411DTUF	ENOG411E4IB	0	pre-mRNA-splicing factor	NA
ENOG411DXNI	ENOG411E6U1	0	Sucrase/ferredoxin-like	NA
ENOG411DT0D	ENOG411EKTD	0	receptor-like protein kinase	ZnF_C2H2
ENOG411DQ71	ENOG411DW71	0	short chain dehydrogenase	Integrin-linked protein kinase
ENOG411DU09	ENOG411DVEM	0	Pyridine nucleotide-disulfide oxidoreductase domain-containing protein	proton pump interactor
ENOG411DTUF	ENOG411E5EQ	0	pre-mRNA-splicing factor	Protein of unknown function (DUF3007)
ENOG411DY1D	ENOG411E4AP	0	ubiquitin thioesterase otubain-like	Disease resistance response protein
ENOG411DQJT	ENOG411DSNM	0	oligopeptide transporter	pleiotropic drug resistance
ENOG411DT0D	ENOG411E0KI	0	receptor-like protein kinase	Inherit from KOG: Zinc finger CCHC domain containing
ENOG411DUZ0	ENOG411DZYS	0	alpha-mannosidase	UPF0114 domain containing protein expressed
ENOG411DU09	ENOG411DV8U	0	Pyridine nucleotide-disulfide oxidoreductase domain-containing protein	E3 ubiquitin-protein ligase HERC2-like
ENOG411DXKU	ENOG411DYTW	0	HIPL1 protein	transcription factor
ENOG411DW6M	ENOG411DZ9C	0	NAD(P)H-dependent oxidoreductase	isomerase
ENOG411DU09	ENOG411DVBK	0	Pyridine nucleotide-disulfide oxidoreductase domain-containing protein	Inherit from KOG: kiaa1429
ENOG411DW70	ENOG411DY5Q	0	Chaperonin	Eukaryotic aspartyl protease
ENOG411DPSP	ENOG411DUQ5	0	riboflavin biosynthesis protein	DCN1-like protein
ENOG411DUZ0	ENOG411DZXH	0	alpha-mannosidase	Inherit from euNOG: expressed protein
ENOG411DXKU	ENOG411DYTD	0	HIPL1 protein	psbP domain-containing protein 2
ENOG411DT4Q	ENOG411E3PX	0	oligopeptide transporter	cytochrome c oxidase
ENOG411DPV6	ENOG411E5GI	0	4-alpha-glucanotransferase	NA
ENOG411DXKU	ENOG411DYKE	0	HIPL1 protein	Mediator of RNA polymerase II transcription subunit
ENOG411DU09	ENOG411DVEI	0	Pyridine nucleotide-disulfide oxidoreductase domain-containing protein	expressed protein
ENOG411DXKU	ENOG411DYJS	0	HIPL1 protein	beta-glucan catabolic process
ENOG411DT0D	ENOG411E3DM	0	receptor-like protein kinase	Mediator of RNA polymerase II transcription subunit
ENOG411DTZF	ENOG411DVBE	0	glutamate dehydrogenase	NA
ENOG411DRXD	ENOG411DT6X	0	Sad1 / UNC-like C-terminal	Protein of unknown function (DUF2921)
ENOG411DPZ6	ENOG411DW11	0	ATP-dependent RNA helicase	cytochrome P450
ENOG411DQJG	ENOG411DR4T	0	exocyst complex	phosphatidylserine decarboxylase
ENOG411DY0Z	ENOG411E7JB	0	GDSL-like Lipase/Acylhydrolase	NA
ENOG411DUZU	ENOG411DX46	0	AIG1 family	Protein of unknown function (DUF502)
ENOG411DXND	ENOG411EAB8	0	protein ABCI7 chloroplastic-like	XPC-binding domain
ENOG411DQJD	ENOG411EMRD	0	NA	CG-1 domain
ENOG411DRX2	ENOG411DYN6	0	Protein misato homolog	Carboxylesterase family
ENOG411DRQK	ENOG411DSPH	0	ribosomal protein L6	NA
ENOG411DPSS	ENOG411DREP	0	Integral membrane Yip1 family protein	NA
ENOG411DQJG	ENOG411DR2Y	0	exocyst complex	phosphatase 2C
ENOG411DY0Z	ENOG411EMM0	0	GDSL-like Lipase/Acylhydrolase	protease
ENOG411DQ1Z	ENOG411E2T4	0	Vacuolar protein sorting-associated protein 41 homolog	Nitrate transporter
ENOG411DXND	ENOG411ECVM	0	protein ABCI7 chloroplastic-like	KH domain
ENOG411DRPQ	ENOG411DTQ6	0	APO protein	Domain of unknown function (DUF3411)
ENOG411DQID	ENOG411DZ97	0	WD repeat-containing protein	NA
ENOG411DQ77	ENOG411DQQE	0	STYKc	Domain of unknown function (DUF3475)
ENOG411DWBW	ENOG411DWTI	0	receptor-like protein kinase	LRR receptor-like serine threonine-protein kinase
ENOG411DRPQ	ENOG411DTPK	0	APO protein	expressed protein
ENOG411E4PZ	ENOG411E572	0	60S ribosomal protein L36	50S ribosomal protein L22
ENOG411DXM6	ENOG411E2DU	0	cop9 signalosome complex subunit	NB-ARC domain
ENOG411DW6Z	ENOG411EAC4	0	Phosphoglycolate phosphatase	Glycosyl hydrolase
ENOG411DTV2	ENOG411DX3Y	0	Involved in the biogenesis of the 60S ribosomal subunit (By similarity)	NA
ENOG411DTV2	ENOG411DWSK	0	Involved in the biogenesis of the 60S ribosomal subunit (By similarity)	serine threonine-protein kinase
ENOG411DRX2	ENOG411DXXE	0	Protein misato homolog	Male sterility protein
ENOG411DXND	ENOG411E6I9	0	protein ABCI7 chloroplastic-like	Heat shock factor binding protein 1
ENOG411DRX2	ENOG411DXIA	0	Protein misato homolog	Protein of unknown function (DUF760)
ENOG411DWBW	ENOG411DWM8	0	receptor-like protein kinase	Major facilitator superfamily domain-containing protein
ENOG411DY0Z	ENOG411E4BC	0	GDSL-like Lipase/Acylhydrolase	Protease inhibitor/seed storage/LTP family
ENOG411DTUM	ENOG411DUXV	0	phosphatase	Dephospho-CoA kinase
ENOG411DV4Y	ENOG411EMBK	0	KISc	jumonji domain protein
ENOG411DQJD	ENOG411E84R	0	NA	Plant non-specific lipid-transfer proteins transfer phospholipids as well as galactolipids across membranes. May play a role in wax or cutin deposition in the cell walls of expanding epidermal cells and certain secretory tissues
ENOG411DY0Z	ENOG411E4SC	0	GDSL-like Lipase/Acylhydrolase	Glutaredoxin
ENOG411DRPQ	ENOG411DU5A	0	APO protein	cyclin-related protein
ENOG411DQJD	ENOG411ECT3	0	NA	at2g42730 (e
ENOG411DQJD	ENOG411EK0H	0	NA	Proteasome complex subunit Rpn13 ubiquitin receptor
ENOG411DTV2	ENOG411DWPG	0	Involved in the biogenesis of the 60S ribosomal subunit (By similarity)	ANK
ENOG411DY0Z	ENOG411E558	0	GDSL-like Lipase/Acylhydrolase	steroid-binding protein
ENOG411DV4G	ENOG411E6K7	0	acid to the nucleotide precursor UDP-N-acetylmuramoyl-L-alanyl-D-glutamate (UMAG) in the biosynthesis of bacterial cell-wall peptidoglycan (By similarity)	NADH dehydrogenase ubiquinone iron-sulfur protein 6
ENOG411DY0Z	ENOG411E59M	0	GDSL-like Lipase/Acylhydrolase	Enzyme of the cupin superfamily
ENOG411DQJD	ENOG411EKKZ	0	NA	alpha/beta hydrolase fold
ENOG411DRPQ	ENOG411DTYB	0	APO protein	Maf-like protein
ENOG411DRPQ	ENOG411DTIS	0	APO protein	ATP-dependent zinc metalloprotease FtsH
ENOG411DQJG	ENOG411DTJ2	0	exocyst complex	YT521-B-like domain
ENOG411DRPQ	ENOG411DU8V	0	APO protein	amine oxidase
ENOG411DQIC	ENOG411EMBE	0	Actins are highly conserved proteins that are involved in various types of cell motility and are ubiquitously expressed in all eukaryotic cells	Rubisco LSMT substrate-binding
ENOG411DWB2	ENOG411E5ZR	0	Hydrolyzes glycerol-phospholipids at the terminal phosphodiesteric bond (By similarity)	RNA polymerase III subunit
ENOG411DWBW	ENOG411DX99	0	receptor-like protein kinase	ubiquitin-associated (UBA) TS-N domain-containing protein octicosapeptide Phox Bemp1 (PB1) domain-containing protein
ENOG411DRPQ	ENOG411DSYE	0	APO protein	ABC transporter B family member
ENOG411DWBW	ENOG411DXB6	0	receptor-like protein kinase	Domain of unknown function (DUF1995)
ENOG411DWBW	ENOG411DXDA	0	receptor-like protein kinase	NA
ENOG411DV4G	ENOG411E5WS	0	acid to the nucleotide precursor UDP-N-acetylmuramoyl-L-alanyl-D-glutamate (UMAG) in the biosynthesis of bacterial cell-wall peptidoglycan (By similarity)	Cytochrome b-c1 complex subunit
ENOG411DPN6	ENOG411DU2Z	0	malic enzyme	Violaxanthin de-epoxidase
ENOG411DRWG	ENOG411DSNU	0	flavoprotein	NA
ENOG411DTV2	ENOG411DYYJ	0	Involved in the biogenesis of the 60S ribosomal subunit (By similarity)	Pentatricopeptide repeat-containing protein
ENOG411DWBW	ENOG411DX01	0	receptor-like protein kinase	Peptidase family M28
ENOG411DRPQ	ENOG411DSV8	0	APO protein	DNA-directed RNA Polymerase
ENOG411DTUM	ENOG411DU74	0	phosphatase	mitochondrial substrate carrier family protein
ENOG411DQF4	ENOG411DW4N	0	Two-component response regulator-like	DUF246 domain-containing protein
ENOG411DT08	ENOG411DTTC	0	glutaminyl-tRNA	glycine-rich protein
ENOG411DRX2	ENOG411E17R	0	Protein misato homolog	NA
ENOG411DT5C	ENOG411DZTM	0	Domain of unknown function (DUF383)	UDP-glucoronosyl and UDP-glucosyl transferase
ENOG411DQJG	ENOG411E2QD	0	exocyst complex	actin-depolymerizing factor
ENOG411DXM6	ENOG411E14D	0	cop9 signalosome complex subunit	YqaJ-like viral recombinase domain
ENOG411DRQK	ENOG411DTQH	0	ribosomal protein L6	Core subunit of the mitochondrial membrane respiratory chain NADH dehydrogenase (Complex I) that is believed to belong to the minimal assembly required for catalysis. Complex I functions in the transfer of electrons from NADH to the respiratory chain. The immediate electron acceptor for the enzyme is believed to be ubiquinone (By similarity)
ENOG411DQID	ENOG411DR0A	0	WD repeat-containing protein	Microtubule-associated protein
ENOG411DQ1Z	ENOG411E2QU	0	Vacuolar protein sorting-associated protein 41 homolog	peptidyl-tRNA hydrolase
ENOG411DUZU	ENOG411DX7Q	0	AIG1 family	Xaa-Pro aminopeptidase
ENOG411DRPQ	ENOG411DTA7	0	APO protein	Acetyltransferase
ENOG411E4PZ	ENOG411E52K	0	60S ribosomal protein L36	NA
ENOG411DQJG	ENOG411DTVF	0	exocyst complex	inactive serine threonine-protein kinase scy1-like
ENOG411DXND	ENOG411EE3F	0	protein ABCI7 chloroplastic-like	F-box associated domain
ENOG411DPU3	ENOG411DQ0M	0	TIM-barrel signal transduction protein	crt homolog 1-like
ENOG411DW6T	ENOG411DWXN	0	Structure-specific nuclease with 5'-flap endonuclease and 5'-3' exonuclease activities involved in DNA replication and repair. During DNA replication cleaves the 5'-overhanging flap structure that is generated by displacement synthesis when DNA polymerase encounters the 5'-end of a downstream Okazaki fragment. It enters the flap from the 5'-end and then tracks to cleave the flap base leaving a nick for ligation. Also involved in the long patch base excision repair (LP-BER) pathway by cleaving within the apurinic apyrimidinic (AP) site-terminated flap. Acts as a genome stabilization factor that prevents flaps from equilibrating into structurs that lead to duplications and deletions. Also possesses 5'-3' exonuclease activity on nicked or gapped double- stranded DNA and exhibits RNase H activity. Also involved in replication and repair of rDNA and in repairing mitochondrial DNA (By similarity)	Serine threonine-protein kinase-like protein
ENOG411DQJG	ENOG411DUNH	0	exocyst complex	UDP-glycosyltransferase 92A1-like
ENOG411DWBW	ENOG411DX18	0	receptor-like protein kinase	Pyridoxal
ENOG411DQ8H	ENOG411DT53	0	DNA damage-binding protein	cysteine synthase
ENOG411DRX2	ENOG411E0CH	0	Protein misato homolog	Polyketide cyclase / dehydrase and lipid transport
ENOG411DV4G	ENOG411E650	0	acid to the nucleotide precursor UDP-N-acetylmuramoyl-L-alanyl-D-glutamate (UMAG) in the biosynthesis of bacterial cell-wall peptidoglycan (By similarity)	NA
ENOG411DRX2	ENOG411E0HX	0	Protein misato homolog	Male sterility protein
ENOG411DVNI	ENOG411DZKH	0	transcription initiation factor TFIID subunit 2-like	subtilisin-like protease-like
ENOG411DXM6	ENOG411E1J6	0	cop9 signalosome complex subunit	NA
ENOG411DQJG	ENOG411DW5W	0	exocyst complex	glucan endo-1-3-beta-glucosidase
ENOG411DV4G	ENOG411E645	0	acid to the nucleotide precursor UDP-N-acetylmuramoyl-L-alanyl-D-glutamate (UMAG) in the biosynthesis of bacterial cell-wall peptidoglycan (By similarity)	cytochrome c oxidase
ENOG411DRPQ	ENOG411DSZZ	0	APO protein	G_patch
ENOG411DY0Z	ENOG411E3RQ	0	GDSL-like Lipase/Acylhydrolase	macrophage migration inhibitory factor
ENOG411DRX2	ENOG411DXEF	0	Protein misato homolog	Glutathione S-transferase
ENOG411DW6Z	ENOG411EKKZ	0	Phosphoglycolate phosphatase	alpha/beta hydrolase fold
ENOG411DRPQ	ENOG411DVDK	0	APO protein	Plant synaptotagmin
ENOG411DRQI	ENOG411E00K	0	Histone-lysine n-methyltransferase	Aconitate hydratase
ENOG411DRX2	ENOG411DU2Z	0	Protein misato homolog	Violaxanthin de-epoxidase
ENOG411DT5C	ENOG411DXNY	0	Domain of unknown function (DUF383)	NA
ENOG411DQJD	ENOG411DXQY	0	NA	The proteasome is a multicatalytic proteinase complex which is characterized by its ability to cleave peptides with Arg Phe Tyr Leu and Glu adjacent to the leaving group at neutral or slightly basic pH. The proteasome has an ATP-dependent proteolytic activity
ENOG411DRX2	ENOG411DU8V	0	Protein misato homolog	amine oxidase
ENOG411DT5C	ENOG411DXTD	0	Domain of unknown function (DUF383)	red chlorophyll catabolite reductase
ENOG411DTUM	ENOG411DW40	0	phosphatase	pentatricopeptide
ENOG411DTZH	ENOG411DXRC	0	serine threonine-protein kinase	NA
ENOG411DT08	ENOG411DT5A	0	glutaminyl-tRNA	pentatricopeptide repeat-containing protein At5g08310
ENOG411DRX2	ENOG411DV7K	0	Protein misato homolog	NA
ENOG411DRPQ	ENOG411DV9E	0	APO protein	OBERON-like protein-like
ENOG411DV4Y	ENOG411E3WJ	0	KISc	Thioredoxin
ENOG411DTV2	ENOG411DW07	0	Involved in the biogenesis of the 60S ribosomal subunit (By similarity)	DEAD-box ATP-dependent RNA helicase
ENOG411DQJD	ENOG411DYB1	0	NA	S-acyltransferase
ENOG411DXM6	ENOG411E3VZ	0	cop9 signalosome complex subunit	NA
ENOG411DWBU	ENOG411E6K7	0	tRNA wybutosine-synthesizing protein 1	NADH dehydrogenase ubiquinone iron-sulfur protein 6
ENOG411DTUM	ENOG411DVZW	0	phosphatase	annexin D3-like
ENOG411DRPQ	ENOG411DV5I	0	APO protein	Translation initiation factor
ENOG411DRX2	ENOG411DU1U	0	Protein misato homolog	Nitrate transporter
ENOG411DRPQ	ENOG411DW7T	0	APO protein	F-box-like WD repeat-containing protein
ENOG411DRPQ	ENOG411DWBW	0	APO protein	receptor-like protein kinase
ENOG411DTUM	ENOG411DWBW	0	phosphatase	receptor-like protein kinase
ENOG411DTV2	ENOG411DV6P	0	Involved in the biogenesis of the 60S ribosomal subunit (By similarity)	serine threonine-protein kinase KIPK-like
ENOG411DRPQ	ENOG411DWRK	0	APO protein	Inherit from euNOG: phosphatase domain containing paladin 1
ENOG411DRWG	ENOG411DVFX	0	flavoprotein	Protein of unknown function (DUF3223)
ENOG411DV4Y	ENOG411E0T9	0	KISc	bifunctional monodehydroascorbate reductase and carbonic anhydrase
ENOG411DT4T	ENOG411E1UR	0	transcription factor	NA
ENOG411DU03	ENOG411E2JJ	0	mannose-1-phosphate guanyltransferase	endoribonuclease L-PSP family protein
ENOG411E4PZ	ENOG411EKK6	0	60S ribosomal protein L36	ABC transporter I family member 11
ENOG411DQJD	ENOG411DX4I	0	NA	DUF246 domain-containing protein At1g04910-like
ENOG411DRQI	ENOG411DZF2	0	Histone-lysine n-methyltransferase	Usually encoded in the trnK tRNA gene intron. Probably assists in splicing its own and other chloroplast group II introns (By similarity)
ENOG411DQJD	ENOG411DX6Y	0	NA	Anthocyanidin
ENOG411DT4T	ENOG411E17R	0	transcription factor	NA
ENOG411DT07	ENOG411EKG8	0	WD repeat-containing protein 89	chaperone protein DNAJ
ENOG411DQJD	ENOG411DX80	0	NA	ubiquitin carboxyl-terminal hydrolase
ENOG411DTUM	ENOG411DWGR	0	phosphatase	Hydrolyzes glycerol-phospholipids at the terminal phosphodiesteric bond (By similarity)
ENOG411DQJD	ENOG411DXAD	0	NA	Pentatricopeptide repeat-containing protein
ENOG411DQJD	ENOG411DXDJ	0	NA	Nitrate transporter
ENOG411DTUM	ENOG411DWF7	0	phosphatase	RNA polymerase Rpb4
ENOG411DPU3	ENOG411DPYX	0	TIM-barrel signal transduction protein	heme-binding-like protein At3g10130
ENOG411DRPQ	ENOG411DUW1	0	APO protein	NA
ENOG411DT5C	ENOG411DZ9C	0	Domain of unknown function (DUF383)	isomerase
ENOG411DRPQ	ENOG411DUDS	0	APO protein	subtilisin-like protease SDD1-like
ENOG411DQJD	ENOG411E0AF	0	NA	Aldehyde dehydrogenase
ENOG411DQIE	ENOG411DT25	0	RNA recognition motif. (a.k.a. RRM RBD or RNP domain)	NA
ENOG411DRX2	ENOG411DWNU	0	Protein misato homolog	gibberellin 20 oxidase
ENOG411DUZU	ENOG411DWXE	0	AIG1 family	GDT1-like protein
ENOG411DRQK	ENOG411DRWQ	0	ribosomal protein L6	Pfam:DUF124
ENOG411DUZU	ENOG411DX01	0	AIG1 family	Peptidase family M28
ENOG411DY0Z	ENOG411E14H	0	GDSL-like Lipase/Acylhydrolase	Inherit from KOG: ribonuclease P MRP 25kDa
ENOG411DQJD	ENOG411E10G	0	NA	NA
ENOG411DSZ7	ENOG411DTRP	0	inactive receptor kinase	central subunit of the protein translocation channel SecYE. Consists of two halves formed by TMs 1-5 and 6-10. These two domains form a lateral gate at the front which open onto the bilayer between TMs 2 and 7 and are clamped together by SecE at the back. The channel is closed by both a pore ring composed of hydrophobic SecY resides and a short helix (helix 2A) on the extracellular side of the membrane which forms a plug (By similarity)
ENOG411DQJD	ENOG411DYRD	0	NA	beta-Amyrin
ENOG411DV4Y	ENOG411E776	0	KISc	NA
ENOG411DXND	ENOG411E6AF	0	protein ABCI7 chloroplastic-like	expressed protein
ENOG411DTUM	ENOG411DUZ5	0	phosphatase	NA
ENOG411E4PZ	ENOG411E643	0	60S ribosomal protein L36	NA
ENOG411DQIE	ENOG411DRTU	0	RNA recognition motif. (a.k.a. RRM RBD or RNP domain)	protein farnesyltransferase subunit
ENOG411DQIE	ENOG411DRSV	0	RNA recognition motif. (a.k.a. RRM RBD or RNP domain)	The proteasome is a multicatalytic proteinase complex which is characterized by its ability to cleave peptides with Arg Phe Tyr Leu and Glu adjacent to the leaving group at neutral or slightly basic pH. The proteasome has an ATP-dependent proteolytic activity
ENOG411DTUM	ENOG411DUYU	0	phosphatase	Inherit from KOG: ssu-2 homolog (C. elegans)
ENOG411DRPQ	ENOG411DUCR	0	APO protein	Pentatricopeptide repeat-containing protein At4g34830
ENOG411DWBU	ENOG411EMEI	0	tRNA wybutosine-synthesizing protein 1	ATPase family
ENOG411DWBU	ENOG411EMCW	0	tRNA wybutosine-synthesizing protein 1	membrane
ENOG411DVRX	ENOG411E0M4	0	YT521-B-like family domain containing protein expressed	heparan-alpha-glucosaminide N-acetyltransferase-like
ENOG411DT5C	ENOG411DYPH	0	Domain of unknown function (DUF383)	Carboxylesterase
ENOG411DUZU	ENOG411DWV8	0	AIG1 family	Protein arginine n-methyltransferase
ENOG411DT5C	ENOG411DY1G	0	Domain of unknown function (DUF383)	2OG-Fe(II) oxygenase superfamily
ENOG411DQJD	ENOG411DYU8	0	NA	Protein of unknown function (DUF1666)
ENOG411E4ZQ	ENOG411EMMD	0	NADH dehydrogenase (Ubiquinone) 1 alpha subcomplex	zinc finger CCCH domain-containing protein
ENOG411DRPQ	ENOG411DUQ7	0	APO protein	Calcium-transporting ATPase
ENOG411DQIE	ENOG411DTJP	0	RNA recognition motif. (a.k.a. RRM RBD or RNP domain)	Glycosyl hydrolases family 31
ENOG411DQJD	ENOG411DZ0C	0	NA	Tetratricopeptide repeat
ENOG411DPT0	ENOG411DTJ0	0	phosphoserine aminotransferase	RNA polymerase sigma factor
ENOG411DU03	ENOG411E3QQ	0	mannose-1-phosphate guanyltransferase	Iron-sulfur assembly protein IscA-like 1
ENOG411DQJD	ENOG411DZCJ	0	NA	serine threonine-protein kinase
ENOG411DTUM	ENOG411DV9F	0	phosphatase	Peroxisomal membrane protein
ENOG411E4ZQ	ENOG411EMPH	0	NADH dehydrogenase (Ubiquinone) 1 alpha subcomplex	SEC12-like protein
ENOG411DUZ3	ENOG411EMDM	0	Phosphatidylinositol-specific phospholipase C X domain	smr domain containing protein
ENOG411DRQI	ENOG411E8C5	0	Histone-lysine n-methyltransferase	AT1G05080 (E 6e-087) F-box family protein
ENOG411DTUM	ENOG411DV69	0	phosphatase	post-GPI attachment to proteins factor
ENOG411DT5C	ENOG411DYNF	0	Domain of unknown function (DUF383)	transferase activity transferring hexosyl groups
ENOG411DQF4	ENOG411DUEW	0	Two-component response regulator-like	Spt20 family
ENOG411DPYH	ENOG411DW1H	0	ras-related protein	Inherit from euNOG: Violaxanthin
ENOG411DQJG	ENOG411E3RQ	0	exocyst complex	macrophage migration inhibitory factor
ENOG411DQJG	ENOG411E7U1	0	exocyst complex	NA
ENOG411DTZF	ENOG411E7V6	0	glutamate dehydrogenase	NA
ENOG411DV4G	ENOG411E52K	0	acid to the nucleotide precursor UDP-N-acetylmuramoyl-L-alanyl-D-glutamate (UMAG) in the biosynthesis of bacterial cell-wall peptidoglycan (By similarity)	NA
ENOG411DV53	ENOG411DZM0	0	Transcription factor	Pentatricopeptide repeat-containing protein
ENOG411DRPP	ENOG411DWXY	0	receptor-like protein kinase	Pentatricopeptide repeat-containing protein
ENOG411DXNF	ENOG411DY70	0	ACT domain	Catalyzes the oxidation of 3-carboxy-2-hydroxy-4- methylpentanoate (3-isopropylmalate) to 3-carboxy-4-methyl-2- oxopentanoate. The product decarboxylates to 4-methyl-2 oxopentanoate (By similarity)
ENOG411DTZF	ENOG411EAB8	0	glutamate dehydrogenase	XPC-binding domain
ENOG411DWBW	ENOG411E2IP	0	receptor-like protein kinase	3-deoxy-D-arabino-heptulosonate 7-phosphate
ENOG411DTUI	ENOG411EA7T	0	GDSL esterase lipase	Dimerisation domain
ENOG411DWBW	ENOG411E2XE	0	receptor-like protein kinase	nitrogen regulatory protein PII
ENOG411DQJJ	ENOG411DQUJ	0	Adenylosuccinate lyase	Esterase lipase thioesterase family protein
ENOG411DSZ6	ENOG411E55G	0	Pfam:DUF151	Inherit from euNOG: coiledcoil domain containing
ENOG411DY10	ENOG411E18U	0	28S ribosomal protein	bidirectional sugar transporter
ENOG411DRX4	ENOG411DS5N	0	Arginine serine-rich-splicing factor	chloride channel activity
ENOG411DQ1Z	ENOG411E0M0	0	Vacuolar protein sorting-associated protein 41 homolog	NA
ENOG411DTV2	ENOG411E76H	0	Involved in the biogenesis of the 60S ribosomal subunit (By similarity)	NA
ENOG411DRPP	ENOG411DVKJ	0	receptor-like protein kinase	DNA (cytosine-5-)-methyltransferase
ENOG411DRQK	ENOG411DWF2	0	ribosomal protein L6	ATPase family associated with various cellular activities (AAA)
ENOG411DWB0	ENOG411ECQM	0	Leucine-rich repeat receptor-like protein kinase	NA
ENOG411DRX4	ENOG411DS7E	0	Arginine serine-rich-splicing factor	NA
ENOG411DXNF	ENOG411DY12	0	ACT domain	Key enzyme in heme biosynthesis. Catalyzes the oxidative decarboxylation of propionic acid side chains of rings A and B of coproporphyrinogen III (By similarity)
ENOG411DPQW	ENOG411DR8G	0	Electron transfer flavoprotein subunit beta	rna-dependent rna polymerase
ENOG411DQ1Z	ENOG411E0ZW	0	Vacuolar protein sorting-associated protein 41 homolog	zinc finger
ENOG411DRX3	ENOG411DWKX	0	PWWP domain	PWI
ENOG411DXNF	ENOG411DXUY	0	ACT domain	DEAD-box ATP-dependent RNA helicase 58
ENOG411DRX3	ENOG411DSSQ	0	PWWP domain	helicase
ENOG411DQJH	ENOG411DYW9	0	Nucleotide-diphospho-sugar transferase	DEAD-box ATP-dependent RNA helicase
ENOG411DWBW	ENOG411E0QV	0	receptor-like protein kinase	Pfam:DUF231
ENOG411DPQC	ENOG411DWTH	0	suppressor of G2 allele of SKP1	serine threonine-protein kinase
ENOG411DUZ3	ENOG411E5PY	0	Phosphatidylinositol-specific phospholipase C X domain	NA
ENOG411DW6Z	ENOG411EF8W	0	Phosphoglycolate phosphatase	F-box LRR-repeat protein
ENOG411DW6Z	ENOG411EF9I	0	Phosphoglycolate phosphatase	Alcohol dehydrogenase GroES-like domain
ENOG411DQJH	ENOG411DZMM	0	Nucleotide-diphospho-sugar transferase	GTP-binding protein era
ENOG411DWB2	ENOG411DWPW	0	Hydrolyzes glycerol-phospholipids at the terminal phosphodiesteric bond (By similarity)	nodulin family
ENOG411DV53	ENOG411DYIP	0	Transcription factor	Carboxylesterase family
ENOG411DWBW	ENOG411E16C	0	receptor-like protein kinase	PPIases accelerate the folding of proteins (By similarity)
ENOG411DRWE	ENOG411E3TN	0	Guanylate-binding protein C-terminal domain	VIT family
ENOG411DQF6	ENOG411DQY5	0	Dihydrodipicolinate synthase	Regulator of Vps4 activity in the MVB pathway
ENOG411DSZ7	ENOG411DSZ9	0	inactive receptor kinase	DNA polymerase
ENOG411DWBW	ENOG411E1JN	0	receptor-like protein kinase	Pyridoxamine 5'-phosphate oxidase
ENOG411DXYK	ENOG411DYKM	0	Peptidyl-prolyl cis-trans isomerase	Kinase binding protein CGI-121
ENOG411DXM6	ENOG411DZPD	0	cop9 signalosome complex subunit	UPF0420 protein C16orf58 homolog
ENOG411DSZ6	ENOG411E2VQ	0	Pfam:DUF151	UPF0098 protein
ENOG411DQJG	ENOG411E98C	0	exocyst complex	GDSL-like Lipase/Acylhydrolase
ENOG411DU04	ENOG411DV9F	0	Signal peptidase complex subunit	Peroxisomal membrane protein
ENOG411E50H	ENOG411ECHS	0	Signal-recognition-particle assembly has a crucial role in targeting secretory proteins to the rough endoplasmic reticulum membrane. SRP9 together with SRP14 and the Alu portion of the SRP RNA constitutes the elongation arrest domain of SRP. The complex of SRP9 and SRP14 is required for SRP RNA binding (By similarity)	Kinesin-related
ENOG411DSZ6	ENOG411E0R0	0	Pfam:DUF151	NIFU-like protein 2
ENOG411DPQC	ENOG411DS3Z	0	suppressor of G2 allele of SKP1	Ethylene receptor
ENOG411DQF6	ENOG411DRJJ	0	Dihydrodipicolinate synthase	GDSL-motif lipase hydrolase family protein
ENOG411DTZF	ENOG411E44X	0	glutamate dehydrogenase	Histone deacetylase
ENOG411DWBW	ENOG411E5KR	0	receptor-like protein kinase	NA
ENOG411DT4T	ENOG411DYY4	0	transcription factor	Protein of unknown function (DUF1997)
ENOG411DQJJ	ENOG411DS21	0	Adenylosuccinate lyase	glucuronoxylan 4-O-methyltransferase activity
ENOG411DTV2	ENOG411EK5M	0	Involved in the biogenesis of the 60S ribosomal subunit (By similarity)	WD domain G-beta repeat
ENOG411DV53	ENOG411E1V1	0	Transcription factor	NA
ENOG411DWBW	ENOG411E7KF	0	receptor-like protein kinase	GCK domain
ENOG411DUZU	ENOG411DY4V	0	AIG1 family	kelch repeat-containing protein
ENOG411DRPP	ENOG411DTK9	0	receptor-like protein kinase	FAD binding domain
ENOG411DUZU	ENOG411DY5K	0	AIG1 family	UDP-glycosyltransferase
ENOG411DQIC	ENOG411DVE1	0	Actins are highly conserved proteins that are involved in various types of cell motility and are ubiquitously expressed in all eukaryotic cells	NA
ENOG411DRPP	ENOG411DTDQ	0	receptor-like protein kinase	ADP-ribosylation factor GTPase-activating protein
ENOG411DV4G	ENOG411E4T9	0	acid to the nucleotide precursor UDP-N-acetylmuramoyl-L-alanyl-D-glutamate (UMAG) in the biosynthesis of bacterial cell-wall peptidoglycan (By similarity)	Accessory subunit of the mitochondrial membrane respiratory chain NADH dehydrogenase (Complex I) that is believed not to be involved in catalysis. Complex I functions in the transfer of electrons from NADH to the respiratory chain. The immediate electron acceptor for the enzyme is believed to be ubiquinone (By similarity)
ENOG411DUZ3	ENOG411E47X	0	Phosphatidylinositol-specific phospholipase C X domain	NA
ENOG411DTUI	ENOG411E23B	0	GDSL esterase lipase	UPF0481 protein
ENOG411DWB0	ENOG411E3D0	0	Leucine-rich repeat receptor-like protein kinase	protein CutA 1 chloroplastic-like
ENOG411DWBW	ENOG411E4UU	0	receptor-like protein kinase	proton gradient regulation 5
ENOG411DY10	ENOG411E2R8	0	28S ribosomal protein	NA
ENOG411DQ1Z	ENOG411E0EY	0	Vacuolar protein sorting-associated protein 41 homolog	outer envelope protein of 80
ENOG411DUZ3	ENOG411E5D5	0	Phosphatidylinositol-specific phospholipase C X domain	50S ribosomal protein L29
ENOG411DQJJ	ENOG411DR50	0	Adenylosuccinate lyase	4-coumarate-coa ligase
ENOG411DT4T	ENOG411DZ0S	0	transcription factor	early-responsive to dehydration 4
ENOG411DTV2	ENOG411E7TD	0	Involved in the biogenesis of the 60S ribosomal subunit (By similarity)	NA
ENOG411DTZF	ENOG411E5UJ	0	glutamate dehydrogenase	BBOX
ENOG411DPU4	ENOG411E0EY	0	The coatomer is a cytosolic protein complex that binds to dilysine motifs and reversibly associates with Golgi non- clathrin-coated vesicles which further mediate biosynthetic protein transport from the ER via the Golgi up to the trans Golgi network. Coatomer complex is required for budding from Golgi membranes and is essential for the retrograde Golgi-to-ER transport of dilysine-tagged proteins (By similarity)	outer envelope protein of 80
ENOG411DRX4	ENOG411DTFM	0	Arginine serine-rich-splicing factor	guanine nucleotide-binding protein subunit
ENOG411DXNF	ENOG411DYRB	0	ACT domain	serine carboxypeptidase-like
ENOG411DTZF	ENOG411E4WK	0	glutamate dehydrogenase	AAI
ENOG411DV53	ENOG411EKJY	0	Transcription factor	GTP-binding protein typA bipA
ENOG411DPQW	ENOG411DR9P	0	Electron transfer flavoprotein subunit beta	vesicle-associated membrane protein
ENOG411DRPP	ENOG411DUEU	0	receptor-like protein kinase	lysyl-trna synthetase
ENOG411DWBW	ENOG411E3WV	0	receptor-like protein kinase	BEST Arabidopsis thaliana protein match is PTAC18 (PLASTID TRANSCRIPTIONALLY ACTIVE 18) (TAIR AT2G32180.1)
ENOG411DXM6	ENOG411DZEQ	0	cop9 signalosome complex subunit	RbcX protein
ENOG411DQJJ	ENOG411DRTB	0	Adenylosuccinate lyase	fasciclin-like arabinogalactan protein
ENOG411DRQK	ENOG411DX9K	0	ribosomal protein L6	nucleobase-ascorbate transporter
ENOG411DRX2	ENOG411EKZ2	0	Protein misato homolog	Hypothetical methyltransferase
ENOG411DUZ3	ENOG411E5YR	0	Phosphatidylinositol-specific phospholipase C X domain	NA
ENOG411DSZ7	ENOG411DSZI	0	inactive receptor kinase	Plant transposon protein
ENOG411DRPQ	ENOG411DRY5	0	APO protein	ABC transporter B family member
ENOG411DPYH	ENOG411DW4J	0	ras-related protein	methylsterol
ENOG411DQ1Z	ENOG411E29S	0	Vacuolar protein sorting-associated protein 41 homolog	Its presence in a non-photosynthetic plant (Epifagus virginiana) and experiments in tobacco indicate that it may have a function which is probably not related to photosynthesis
ENOG411DRWE	ENOG411E7IY	0	Guanylate-binding protein C-terminal domain	NA
ENOG411DTZF	ENOG411EME3	0	glutamate dehydrogenase	LRR
ENOG411DWBW	ENOG411DXUY	0	receptor-like protein kinase	DEAD-box ATP-dependent RNA helicase 58
ENOG411DU03	ENOG411EKHV	0	mannose-1-phosphate guanyltransferase	SRA
ENOG411DRX2	ENOG411E4AA	0	Protein misato homolog	Jacalin
ENOG411E50F	ENOG411E6AG	0	Thioredoxin	UBQ
ENOG411DQJH	ENOG411DSFA	0	Nucleotide-diphospho-sugar transferase	glucose-6-phosphate 1-dehydrogenase
ENOG411DT5C	ENOG411E2IC	0	Domain of unknown function (DUF383)	1-aminocyclopropane-1-carboxylate oxidase homolog
ENOG411DV53	ENOG411DWGK	0	Transcription factor	Factor 29
ENOG411DT5C	ENOG411E0AF	0	Domain of unknown function (DUF383)	Aldehyde dehydrogenase
ENOG411DQ1Z	ENOG411E1WB	0	Vacuolar protein sorting-associated protein 41 homolog	cyclin d3
ENOG411DV53	ENOG411DWTW	0	Transcription factor	cytidine deaminase
ENOG411DRWE	ENOG411E6CD	0	Guanylate-binding protein C-terminal domain	NA
ENOG411E4PY	ENOG411EE4K	0	Glutaredoxin	ATP binding ATPase DNA binding nuclease nucleoside-triphosphatase nucleotide binding protein binding
ENOG411DRX2	ENOG411E5XM	0	Protein misato homolog	Disease resistance protein
ENOG411DUZU	ENOG411DXKX	0	AIG1 family	gpi-anchored protein
ENOG411DQF4	ENOG411E52D	0	Two-component response regulator-like	Glycine-rich RNA-binding protein
ENOG411DQJH	ENOG411DRYW	0	Nucleotide-diphospho-sugar transferase	Male sterility MS5
ENOG411E4PY	ENOG411EKR8	0	Glutaredoxin	WD domain G-beta repeat
ENOG411DQ1Z	ENOG411E2HK	0	Vacuolar protein sorting-associated protein 41 homolog	NA
ENOG411DQJG	ENOG411ECK4	0	exocyst complex	Pfam:DUF26
ENOG411DPV6	ENOG411E04G	0	4-alpha-glucanotransferase	RNA polymerase II subunit B1 C-terminal domain (CTD) phosphatase involved in RNA polymerase II transcription regulation (By similarity)
ENOG411DPZ4	ENOG411DUBG	0	structural maintenance of chromosomes protein	2-aminoethanethiol dioxygenase-like
ENOG411DQJG	ENOG411EM2Y	0	exocyst complex	Glycine-rich RNA-binding protein 2
ENOG411DQF4	ENOG411DX49	0	Two-component response regulator-like	repeat-containing protein
ENOG411DRX2	ENOG411E1II	0	Protein misato homolog	3-n-debenzoyl-2-deoxytaxol n-benzoyltransferase
ENOG411DTUM	ENOG411DU6T	0	phosphatase	cytochrome P450
ENOG411DXM6	ENOG411E0WZ	0	cop9 signalosome complex subunit	NA
ENOG411DWBW	ENOG411DXSJ	0	receptor-like protein kinase	xylulose
ENOG411DV53	ENOG411DVRD	0	Transcription factor	(No apical meristem) protein
ENOG411DRX2	ENOG411E2HA	0	Protein misato homolog	Transferase family
ENOG411DQIC	ENOG411E6WA	0	Actins are highly conserved proteins that are involved in various types of cell motility and are ubiquitously expressed in all eukaryotic cells	Inherit from KOG: reductase
ENOG411DRPQ	ENOG411DSDI	0	APO protein	F-Box protein
ENOG411DXND	ENOG411EKKZ	0	protein ABCI7 chloroplastic-like	alpha/beta hydrolase fold
ENOG411DTV2	ENOG411DZKH	0	Involved in the biogenesis of the 60S ribosomal subunit (By similarity)	subtilisin-like protease-like
ENOG411DQ77	ENOG411DR9E	0	STYKc	function domain containing protein expressed
ENOG411DQJH	ENOG411DRVV	0	Nucleotide-diphospho-sugar transferase	Transcription factor
ENOG411DRQK	ENOG411DUZ3	0	ribosomal protein L6	Phosphatidylinositol-specific phospholipase C X domain
ENOG411DQJH	ENOG411DTTN	0	Nucleotide-diphospho-sugar transferase	NA
ENOG411DWBW	ENOG411DYAE	0	receptor-like protein kinase	zinc finger CCCH domain-containing protein
ENOG411DPU3	ENOG411DQ28	0	TIM-barrel signal transduction protein	Peroxisomal membrane protein
ENOG411DTV2	ENOG411E3TN	0	Involved in the biogenesis of the 60S ribosomal subunit (By similarity)	VIT family
ENOG411DT5C	ENOG411E22B	0	Domain of unknown function (DUF383)	NA
ENOG411DW6Z	ENOG411ED99	0	Phosphoglycolate phosphatase	Thiolase C-terminal domain
ENOG411DWBW	ENOG411DZTA	0	receptor-like protein kinase	Pentatricopeptide repeat-containing protein
ENOG411DV53	ENOG411DXPE	0	Transcription factor	Hemimethylated DNA-binding protein YccV like
ENOG411DRWE	ENOG411E4I6	0	Guanylate-binding protein C-terminal domain	NA
ENOG411DVNX	ENOG411E21E	0	DUF21 domain-containing protein	Exo70 exocyst complex subunit
ENOG411DWBW	ENOG411DZTW	0	receptor-like protein kinase	Inosine-uridine preferring nucleoside hydrolase
ENOG411DWBW	ENOG411DZZZ	0	receptor-like protein kinase	origin recognition complex subunit
ENOG411DU03	ENOG411EMRS	0	mannose-1-phosphate guanyltransferase	This enzyme converts phytoene into zeta-carotene via the intermediary of phytofluene by the symmetrical introduction of two double bonds at the C-11 and C-11' positions of phytoene
ENOG411DWBW	ENOG411E05B	0	receptor-like protein kinase	basic helix-loop-helix (bHLH) family protein
ENOG411DQ1Z	ENOG411E16E	0	Vacuolar protein sorting-associated protein 41 homolog	ZnF_RBZ
ENOG411DRPP	ENOG411DY8B	0	receptor-like protein kinase	Putative zinc-finger domain
ENOG411DSZ7	ENOG411DT3F	0	inactive receptor kinase	fat-soluble vitamin metabolic process
ENOG411DSZ7	ENOG411DT1N	0	inactive receptor kinase	NA
ENOG411DQJH	ENOG411DXVE	0	Nucleotide-diphospho-sugar transferase	ubiquitin carboxyl-terminal hydrolase
ENOG411DQ1Z	ENOG411E16C	0	Vacuolar protein sorting-associated protein 41 homolog	PPIases accelerate the folding of proteins (By similarity)
ENOG411DWB2	ENOG411DZEB	0	Hydrolyzes glycerol-phospholipids at the terminal phosphodiesteric bond (By similarity)	NA
ENOG411DU03	ENOG411EMP4	0	mannose-1-phosphate guanyltransferase	FYVE
ENOG411E50F	ENOG411E6UM	0	Thioredoxin	NA
ENOG411DRQK	ENOG411DV9F	0	ribosomal protein L6	Peroxisomal membrane protein
ENOG411DXND	ENOG411EMBE	0	protein ABCI7 chloroplastic-like	Rubisco LSMT substrate-binding
ENOG411DUZU	ENOG411DXND	0	AIG1 family	protein ABCI7 chloroplastic-like
ENOG411DQF5	ENOG411DYUB	0	peroxidase	Hydroxyacylglutathione hydrolase
ENOG411E4PY	ENOG411ECGW	0	Glutaredoxin	D-arabinono-14-lactone oxidase
ENOG411DU03	ENOG411EKJY	0	mannose-1-phosphate guanyltransferase	GTP-binding protein typA bipA
ENOG411DSZ7	ENOG411DT7H	0	inactive receptor kinase	Alpha-13-mannosyl-glycoprotein
ENOG411DRQK	ENOG411DV3D	0	ribosomal protein L6	Mpv17 / PMP22 family
ENOG411DT5C	ENOG411E14P	0	Domain of unknown function (DUF383)	acid phosphatase
ENOG411DWBW	ENOG411DYK0	0	receptor-like protein kinase	Peptidyl-prolyl cis-trans isomerase
ENOG411DU03	ENOG411EKP8	0	mannose-1-phosphate guanyltransferase	phosphoribosylformylglycinamidine cyclo-ligase
ENOG411DWBW	ENOG411DYXT	0	receptor-like protein kinase	sugar phosphate phosphate translocator
ENOG411DRPP	ENOG411E04B	0	receptor-like protein kinase	Protein of unknown function (DUF1350)
ENOG411DRQK	ENOG411DV8S	0	ribosomal protein L6	Clathrin light chain
ENOG411E50F	ENOG411E8QN	0	Thioredoxin	RNA recognition motif. (a.k.a. RRM RBD or RNP domain)
ENOG411DWBW	ENOG411DZ0S	0	receptor-like protein kinase	early-responsive to dehydration 4
ENOG411DRX2	ENOG411EBDV	0	Protein misato homolog	UDP-glucoronosyl and UDP-glucosyl transferase
ENOG411DRPP	ENOG411DYYA	0	receptor-like protein kinase	glycosyltransferase family 14 protein
ENOG411DT07	ENOG411E1BD	0	WD repeat-containing protein 89	NA
ENOG411DRX2	ENOG411DT7A	0	Protein misato homolog	3-n-debenzoyl-2-deoxytaxol n-benzoyltransferase
ENOG411DRPQ	ENOG411DWX6	0	APO protein	NA
ENOG411DQ74	ENOG411DS7M	0	DUF246 domain-containing protein	tRNA pseudouridine synthase
ENOG411DUZ4	ENOG411EM7X	0	Eukaryotic aspartyl protease	3-dehydroquinate synthase
ENOG411DRPR	ENOG411DS2X	0	Cyclase family	D-2-hydroxyglutarate dehydrogenase
ENOG411E4QM	ENOG411E643	0	Binds to the 23S rRNA (By similarity)	NA
ENOG411DXM9	ENOG411DZ60	0	Glycoside hydrolase family 28 protein polygalacturonase (pectinase) family protein	Ankyrin repeat-containing protein
ENOG411DRQH	ENOG411E0M4	0	Threonine aldolase	heparan-alpha-glucosaminide N-acetyltransferase-like
ENOG411DTV1	ENOG411DUNA	0	glutathione s-transferase	Inherit from KOG: ribosomal protein L45
ENOG411DQ74	ENOG411DS8Q	0	DUF246 domain-containing protein	cyclin-dependent protein kinase regulator
ENOG411DXYK	ENOG411E4AP	0	Peptidyl-prolyl cis-trans isomerase	Disease resistance response protein
ENOG411DSZ7	ENOG411DWNS	0	inactive receptor kinase	ATP-dependent zinc metalloprotease FTSH 6
ENOG411DT4U	ENOG411DU3U	0	chloroplast processing	Protein sel-1 homolog
ENOG411E4ZJ	ENOG411E51V	0	Inherit from euNOG: maternal effect embryo arrest 59	Ubiquitin-fold modifier
ENOG411DY0N	ENOG411DZ4R	0	cellulose synthase-like protein	ABC1 family
ENOG411DRQH	ENOG411E0ZC	0	Threonine aldolase	synthase
ENOG411DY0N	ENOG411DZ8T	0	cellulose synthase-like protein	Triose phosphate phosphate translocator
ENOG411DTUM	ENOG411E10G	0	phosphatase	NA
ENOG411DTV1	ENOG411DUVZ	0	glutathione s-transferase	synthetase
ENOG411DT02	ENOG411EMG4	0	chaperone protein	LIM
ENOG411DQ1Z	ENOG411E4T9	0	Vacuolar protein sorting-associated protein 41 homolog	Accessory subunit of the mitochondrial membrane respiratory chain NADH dehydrogenase (Complex I) that is believed not to be involved in catalysis. Complex I functions in the transfer of electrons from NADH to the respiratory chain. The immediate electron acceptor for the enzyme is believed to be ubiquinone (By similarity)
ENOG411DQ74	ENOG411DSMZ	0	DUF246 domain-containing protein	Phosphoglucan water dikinase
ENOG411DY0N	ENOG411DYEV	0	cellulose synthase-like protein	Der1-like family
ENOG411DQIF	ENOG411DRRU	0	Lipid phosphate phosphatase	transporter
ENOG411E4QM	ENOG411E6CG	0	Binds to the 23S rRNA (By similarity)	ribosomal protein L34
ENOG411DVNK	ENOG411DXZE	0	RWP-RK domain-containing protein	Glycosyltransferase
ENOG411DUZU	ENOG411DVKG	0	AIG1 family	NA
ENOG411DRQH	ENOG411E0GY	0	Threonine aldolase	abscisic acid receptor
ENOG411DUZ5	ENOG411DV6M	0	NA	Peptidase family M50
ENOG411DSZ7	ENOG411DX13	0	inactive receptor kinase	NA
ENOG411DQJ8	ENOG411EM2T	0	Malate dehydrogenase	nucleolysin
ENOG411DSZ7	ENOG411DWXN	0	inactive receptor kinase	Serine threonine-protein kinase-like protein
ENOG411DWBU	ENOG411DXCQ	0	tRNA wybutosine-synthesizing protein 1	U3 small nucleolar RNA-associated protein 18
ENOG411DQEZ	ENOG411E2S7	0	thylakoid lumenal protein	Pfam:PGAM
ENOG411DTV1	ENOG411DU87	0	glutathione s-transferase	Serine threonine-protein kinase
ENOG411DTUM	ENOG411E20S	0	phosphatase	PWWP domain
ENOG411DY0N	ENOG411DYE5	0	cellulose synthase-like protein	ABC transporter C family member
ENOG411DSZ7	ENOG411DWXE	0	inactive receptor kinase	GDT1-like protein
ENOG411DVNK	ENOG411DXT3	0	RWP-RK domain-containing protein	glucan endo-1-3-beta-glucosidase
ENOG411DQ74	ENOG411DT2H	0	DUF246 domain-containing protein	Protein arginine N-methyltransferase
ENOG411DRWG	ENOG411DZI3	0	flavoprotein	glutathione s-transferase
ENOG411DUZU	ENOG411DVN5	0	AIG1 family	NA
ENOG411DRPQ	ENOG411EMRR	0	APO protein	zeta-carotene desaturase
ENOG411DT5C	ENOG411DTW5	0	Domain of unknown function (DUF383)	Pentatricopeptide repeat-containing protein
ENOG411DQJD	ENOG411DRPW	0	NA	exostosin family domain containing protein expressed
ENOG411DTUM	ENOG411DZKR	0	phosphatase	Ankyrin repeat
ENOG411DTV1	ENOG411DVHN	0	glutathione s-transferase	peroxidase
ENOG411DRPQ	ENOG411E68D	0	APO protein	40s ribosomal protein
ENOG411DTUM	ENOG411DZPZ	0	phosphatase	myosin ID heavy chain-like
ENOG411DQJD	ENOG411DR7J	0	NA	BTB POZ domain-containing protein
ENOG411DRX1	ENOG411DZDJ	0	chromatin modification	Pentatricopeptide repeat-containing protein
ENOG411DTZI	ENOG411DXAJ	0	potassium transporter	probably inactive leucine-rich repeat receptor-like protein kinase
ENOG411DRQH	ENOG411E4AP	0	Threonine aldolase	Disease resistance response protein
ENOG411DSZ7	ENOG411DW2H	0	inactive receptor kinase	peptide-N4-(N-acetyl-beta-glucosaminyl)asparagine amidase activity
ENOG411DT4T	ENOG411E618	0	transcription factor	60S ribosomal protein L38
ENOG411DRPQ	ENOG411EMP8	0	APO protein	Dehydrogenase reductase SDR family
ENOG411DW6T	ENOG411DYDR	0	Structure-specific nuclease with 5'-flap endonuclease and 5'-3' exonuclease activities involved in DNA replication and repair. During DNA replication cleaves the 5'-overhanging flap structure that is generated by displacement synthesis when DNA polymerase encounters the 5'-end of a downstream Okazaki fragment. It enters the flap from the 5'-end and then tracks to cleave the flap base leaving a nick for ligation. Also involved in the long patch base excision repair (LP-BER) pathway by cleaving within the apurinic apyrimidinic (AP) site-terminated flap. Acts as a genome stabilization factor that prevents flaps from equilibrating into structurs that lead to duplications and deletions. Also possesses 5'-3' exonuclease activity on nicked or gapped double- stranded DNA and exhibits RNase H activity. Also involved in replication and repair of rDNA and in repairing mitochondrial DNA (By similarity)	Octicosapeptide Phox Bem1p
ENOG411DUZ4	ENOG411DXRT	0	Eukaryotic aspartyl protease	Inositol-tetrakisphosphate 1-kinase
ENOG411DQJD	ENOG411DRKE	0	NA	phosphoenolpyruvate carboxylase
ENOG411DXND	ENOG411E0D6	0	protein ABCI7 chloroplastic-like	CONTAINS InterPro DOMAIN s Galactose oxidase kelch beta-propeller (InterPro IPR011043) Kelch repeat type 1 (InterPro IPR006652) Kelch repeat type 2 (InterPro IPR011498) Kelch-type beta propeller (InterPro IPR015915)
ENOG411DUZ4	ENOG411DXPT	0	Eukaryotic aspartyl protease	abscisic acid receptor
ENOG411DTV1	ENOG411DVWH	0	glutathione s-transferase	NA
ENOG411DXND	ENOG411E0G3	0	protein ABCI7 chloroplastic-like	pumilio homolog
ENOG411DVNK	ENOG411DWWN	0	RWP-RK domain-containing protein	Transcription factor
ENOG411DUZU	ENOG411DVVB	0	AIG1 family	7-dehydrocholesterol
ENOG411DRPQ	ENOG411E7PW	0	APO protein	Ubiquinol-cytochrome C reductase
ENOG411DW6Z	ENOG411E3H8	0	Phosphoglycolate phosphatase	HLH
ENOG411DQJD	ENOG411DQVG	0	NA	5-formyltetrahydrofolate cycloligase
ENOG411DY0N	ENOG411E00I	0	cellulose synthase-like protein	NA
ENOG411DQEZ	ENOG411DWA3	0	thylakoid lumenal protein	GDSL esterase lipase
ENOG411DTUM	ENOG411E0SQ	0	phosphatase	Legume lectin domain
ENOG411DTV1	ENOG411DVFG	0	glutathione s-transferase	deoxyribonuclease
ENOG411DRQH	ENOG411E1UD	0	Threonine aldolase	U-box domain-containing protein
ENOG411DQIF	ENOG411DRIF	0	Lipid phosphate phosphatase	auxin transporter-like protein
ENOG411DRQH	ENOG411E21T	0	Threonine aldolase	Pollen proteins Ole e I like
ENOG411DRQH	ENOG411E2SK	0	Threonine aldolase	LRRcap
ENOG411DWBU	ENOG411DY57	0	tRNA wybutosine-synthesizing protein 1	Glycosyl transferase
ENOG411DUZ4	ENOG411DZ7Y	0	Eukaryotic aspartyl protease	2-hydroxyacyl-CoA
ENOG411DU03	ENOG411DYH4	0	mannose-1-phosphate guanyltransferase	annexin D5-like
ENOG411DRPQ	ENOG411EM28	0	APO protein	Zinc knuckle
ENOG411E4QM	ENOG411E57N	0	Binds to the 23S rRNA (By similarity)	UPF0139 membrane protein
ENOG411DQ74	ENOG411DRP2	0	DUF246 domain-containing protein	thioesterase
ENOG411DRPQ	ENOG411EKH6	0	APO protein	DNA binding protein GT-1
ENOG411DUZU	ENOG411DVSJ	0	AIG1 family	ABC transporter G family member
ENOG411DT5C	ENOG411DU5E	0	Domain of unknown function (DUF383)	beta-glucosidase
ENOG411DQIF	ENOG411DRWN	0	Lipid phosphate phosphatase	psbB mRNA maturation factor Mbb1
ENOG411DQ74	ENOG411DTZM	0	DUF246 domain-containing protein	Transcription factor
ENOG411DU03	ENOG411DY1G	0	mannose-1-phosphate guanyltransferase	2OG-Fe(II) oxygenase superfamily
ENOG411DU03	ENOG411DXND	0	mannose-1-phosphate guanyltransferase	protein ABCI7 chloroplastic-like
ENOG411DSZ7	ENOG411DY7B	0	inactive receptor kinase	golgin candidate
ENOG411DQ74	ENOG411DWZB	0	DUF246 domain-containing protein	fumarylacetoacetase EC 3.7.1.2
ENOG411DUZU	ENOG411DVDJ	0	AIG1 family	Cation-transporting
ENOG411DU03	ENOG411DXN6	0	mannose-1-phosphate guanyltransferase	Histone-lysine n-methyltransferase
ENOG411DQ76	ENOG411E7PW	0	Pentatricopeptide repeat-containing protein At1g74850	Ubiquinol-cytochrome C reductase
ENOG411DTUM	ENOG411E46M	0	phosphatase	Nicotiana lesion-inducing like
ENOG411DRQH	ENOG411DYFJ	0	Threonine aldolase	Pentatricopeptide repeat-containing protein
ENOG411DY0H	ENOG411EAME	0	Pentatricopeptide repeat-containing protein	CPDc
ENOG411DRX1	ENOG411DVHU	0	chromatin modification	Nodulin-like
ENOG411DQ74	ENOG411DU0I	0	DUF246 domain-containing protein	Autophagy-related protein 3
ENOG411DPT0	ENOG411DT34	0	phosphoserine aminotransferase	Protein of unknown function (DUF1092)
ENOG411DTV0	ENOG411EAX2	0	monooxygenase	Hydrolyzes glycerol-phospholipids at the terminal phosphodiesteric bond
ENOG411DY0H	ENOG411EC9F	0	Pentatricopeptide repeat-containing protein	Protein of unknown function (DUF3633)
ENOG411DWBU	ENOG411DWWD	0	tRNA wybutosine-synthesizing protein 1	Inherit from KOG: tetratricopeptide repeat domain 26
ENOG411DWBU	ENOG411DWX5	0	tRNA wybutosine-synthesizing protein 1	DNA-dependent RNA polymerase catalyzes the transcription of DNA into RNA using the four ribonucleoside triphosphates as substrates
ENOG411DWBU	ENOG411DWX6	0	tRNA wybutosine-synthesizing protein 1	NA
ENOG411DRQH	ENOG411DYJE	0	Threonine aldolase	ubiquitin-protein ligase
ENOG411DSZ7	ENOG411DXSB	0	inactive receptor kinase	Mechanosensitive ion channel
ENOG411DTV0	ENOG411E9FD	0	monooxygenase	kinase family
ENOG411DRX1	ENOG411DV8S	0	chromatin modification	Clathrin light chain
ENOG411DTUM	ENOG411E5D5	0	phosphatase	50S ribosomal protein L29
ENOG411DVNK	ENOG411DZPK	0	RWP-RK domain-containing protein	serine threonine-protein kinase
ENOG411DQIF	ENOG411DSP2	0	Lipid phosphate phosphatase	ABC1 family
ENOG411DQ74	ENOG411DXWR	0	DUF246 domain-containing protein	The primary product of this enzyme is 42'4'6'- tetrahydroxychalcone (also termed naringenin-chalcone or chalcone) which can under specific conditions spontaneously isomerize into naringenin
ENOG411DRPR	ENOG411DUEF	0	Cyclase family	cystathionine gamma-synthase
ENOG411DUZ5	ENOG411DXAX	0	NA	Putative integral membrane protein conserved region (DUF2404)
ENOG411DY0H	ENOG411E0V1	0	Pentatricopeptide repeat-containing protein	kinase-associated protein phosphatase
ENOG411DUZ5	ENOG411DX6U	0	NA	Emp24 gp25L p24 family
ENOG411DQ74	ENOG411DXJI	0	DUF246 domain-containing protein	Pentatricopeptide repeat-containing protein
ENOG411DQ74	ENOG411DXJB	0	DUF246 domain-containing protein	phosphatidylserine decarboxylase
ENOG411DT02	ENOG411E645	0	chaperone protein	cytochrome c oxidase
ENOG411DY0H	ENOG411E1NT	0	Pentatricopeptide repeat-containing protein	receptor-like cytosolic serine threonine-protein kinase RBK1-like
ENOG411DRWG	ENOG411E3BC	0	flavoprotein	Invertase pectin methylesterase inhibitor
ENOG411DUZ5	ENOG411DWX5	0	NA	DNA-dependent RNA polymerase catalyzes the transcription of DNA into RNA using the four ribonucleoside triphosphates as substrates
ENOG411DY0H	ENOG411E1UD	0	Pentatricopeptide repeat-containing protein	U-box domain-containing protein
ENOG411DTUM	ENOG411E5F2	0	phosphatase	Domain of unknown function (DUF543)
ENOG411E4ZB	ENOG411EAJM	0	h ACA ribonucleoprotein complex subunit 1-like protein	udp-glucosyl transferase 75b2
ENOG411DRQH	ENOG411DY35	0	Threonine aldolase	pentatricopeptide repeat-containing protein At2g27800
ENOG411DSZ7	ENOG411DY9A	0	inactive receptor kinase	SOUL heme-binding protein
ENOG411DT02	ENOG411E7CR	0	chaperone protein	Hsp20 alpha crystallin family protein expressed
ENOG411DRWG	ENOG411E1RT	0	flavoprotein	Glutathione S-transferase C-terminal domain
ENOG411DT5B	ENOG411E43U	0	Telomerase activating protein Est1	RING-H2 finger protein
ENOG411DQ74	ENOG411DVAX	0	DUF246 domain-containing protein	Saccharopine dehydrogenase
ENOG411DRQH	ENOG411DZIQ	0	Threonine aldolase	Peptide transporter
ENOG411DQIF	ENOG411DS0Z	0	Lipid phosphate phosphatase	Integral membrane Yip1 family protein
ENOG411DWBU	ENOG411DX2R	0	tRNA wybutosine-synthesizing protein 1	Monodehydroascorbate reductase
ENOG411DT4U	ENOG411DUDH	0	chloroplast processing	WD repeat-containing protein
ENOG411DQIF	ENOG411DRY5	0	Lipid phosphate phosphatase	ABC transporter B family member
ENOG411DRPR	ENOG411DT51	0	Cyclase family	diphthamide biosynthesis protein
ENOG411DQ74	ENOG411DU7A	0	DUF246 domain-containing protein	polyribonucleotide
ENOG411DUZU	ENOG411DVH4	0	AIG1 family	NA
ENOG411DRWG	ENOG411E0BD	0	flavoprotein	Glutathione S-transferase N-terminal domain
ENOG411DQIF	ENOG411DRWQ	0	Lipid phosphate phosphatase	Pfam:DUF124
ENOG411DQ74	ENOG411DU6X	0	DUF246 domain-containing protein	NA
ENOG411DQ74	ENOG411DU48	0	DUF246 domain-containing protein	34-dihydroxy-2-butanone kinase
ENOG411DT5B	ENOG411EKWF	0	Telomerase activating protein Est1	Lipase class 3 family protein
ENOG411DWBU	ENOG411DX3P	0	tRNA wybutosine-synthesizing protein 1	Vacuolar protein sorting-associated protein
ENOG411DXM9	ENOG411E14H	0	Glycoside hydrolase family 28 protein polygalacturonase (pectinase) family protein	Inherit from KOG: ribonuclease P MRP 25kDa
ENOG411DPVC	ENOG411E3ZK	0	Acetolactate synthase small subunit	pectin methylesterase inhibitor
ENOG411DPN3	ENOG411DQ19	0	carboxylesterase 15-like	12-oxophytodienoate reductase
ENOG411DQIF	ENOG411DS6G	0	Lipid phosphate phosphatase	2-oxoglutarate malate translocator
ENOG411DVNX	ENOG411DX3P	0	DUF21 domain-containing protein	Vacuolar protein sorting-associated protein
ENOG411DRQH	ENOG411DYYT	0	Threonine aldolase	Pentatricopeptide repeat-containing protein
ENOG411DVNK	ENOG411DYNP	0	RWP-RK domain-containing protein	acyl-CoA-binding domain-containing protein
ENOG411DRWG	ENOG411E1IV	0	flavoprotein	Indole-3-glycerol phosphate synthase
ENOG411E4QM	ENOG411EM9E	0	Binds to the 23S rRNA (By similarity)	Bacterial RNA polymerase alpha chain C terminal domain
ENOG411DRPR	ENOG411DTV7	0	Cyclase family	Cytosolic Fe-S cluster assembly factor
ENOG411DQ74	ENOG411DWDR	0	DUF246 domain-containing protein	magnesium transporter
ENOG411DWBU	ENOG411DWYP	0	tRNA wybutosine-synthesizing protein 1	caffeic acid
ENOG411DTZK	ENOG411DW8F	0	Pentatricopeptide repeat-containing protein	Pfam:DUF593
ENOG411DY0H	ENOG411EM9M	0	Pentatricopeptide repeat-containing protein	Leucine rich repeat N-terminal domain
ENOG411DXYK	ENOG411E5DN	0	Peptidyl-prolyl cis-trans isomerase	Dabb
ENOG411DQ74	ENOG411DW81	0	DUF246 domain-containing protein	NA
ENOG411DQJ8	ENOG411E093	0	Malate dehydrogenase	F-box only protein
ENOG411DQIF	ENOG411DSAQ	0	Lipid phosphate phosphatase	phosphate translocator
ENOG411DQIF	ENOG411DS9I	0	Lipid phosphate phosphatase	transporter
ENOG411DRWG	ENOG411E17C	0	flavoprotein	sucrose-phosphate phosphatase activity
ENOG411DV4X	ENOG411DZXU	0	Branched-chain-amino-acid aminotransferase-like protein 3	Destroys radicals which are normally produced within the cells and which are toxic to biological systems (By similarity)
ENOG411DQ74	ENOG411DVS8	0	DUF246 domain-containing protein	UFM1-specific
ENOG411DXM9	ENOG411E37H	0	Glycoside hydrolase family 28 protein polygalacturonase (pectinase) family protein	copper ion binding
ENOG411DTV0	ENOG411EE7Q	0	monooxygenase	Domain of unknown function (DUF239)
ENOG411DT4T	ENOG411E5ZR	0	transcription factor	RNA polymerase III subunit
ENOG411DT4T	ENOG411E5WY	0	transcription factor	NA
ENOG411DT5C	ENOG411DX51	0	Domain of unknown function (DUF383)	Cupin superfamily (DUF985)
ENOG411DT5C	ENOG411DW1I	0	Domain of unknown function (DUF383)	shikimate kinase
ENOG411DSZ7	ENOG411DUZ7	0	inactive receptor kinase	NDH shuttles electrons from NAD(P)H plastoquinone via FMN and iron-sulfur (Fe-S) centers to quinones in the photosynthetic chain and possibly in a chloroplast respiratory chain. The immediate electron acceptor for the enzyme in this species is believed to be plastoquinone. Couples the redox reaction to proton translocation and thus conserves the redox energy in a proton gradient (By similarity)
ENOG411DTV1	ENOG411E4T4	0	glutathione s-transferase	macrophage migration inhibitory factor
ENOG411DXND	ENOG411E32I	0	protein ABCI7 chloroplastic-like	single-stranded DNA-binding protein
ENOG411DUZU	ENOG411DWAX	0	AIG1 family	LRR
ENOG411DQJD	ENOG411DU8M	0	NA	dynamin-related protein
ENOG411DQJD	ENOG411DUBA	0	NA	protein FAR1-RELATED SEQUENCE 5-like
ENOG411DRPQ	ENOG411DXV6	0	APO protein	Ribonuclease E/G family
ENOG411DRX1	ENOG411E5WS	0	chromatin modification	Cytochrome b-c1 complex subunit
ENOG411DQJD	ENOG411DUJA	0	NA	Protein of unknown function DUF547
ENOG411DRPQ	ENOG411DXN0	0	APO protein	Inositol-pentakisphosphate
ENOG411DXM6	ENOG411EK3F	0	cop9 signalosome complex subunit	TPR repeat-containing thioredoxin
ENOG411DWBU	ENOG411E29S	0	tRNA wybutosine-synthesizing protein 1	Its presence in a non-photosynthetic plant (Epifagus virginiana) and experiments in tobacco indicate that it may have a function which is probably not related to photosynthesis
ENOG411DRX1	ENOG411E650	0	chromatin modification	NA
ENOG411DWBU	ENOG411E2QU	0	tRNA wybutosine-synthesizing protein 1	peptidyl-tRNA hydrolase
ENOG411DT07	ENOG411DXPE	0	WD repeat-containing protein 89	Hemimethylated DNA-binding protein YccV like
ENOG411DQJD	ENOG411DUS9	0	NA	F-box LRR-repeat protein
ENOG411DRX1	ENOG411E6CD	0	chromatin modification	NA
ENOG411DRX1	ENOG411E6U1	0	chromatin modification	NA
ENOG411DT5C	ENOG411DVVG	0	Domain of unknown function (DUF383)	Pentatricopeptide repeat-containing protein
ENOG411DT07	ENOG411DX3T	0	WD repeat-containing protein 89	Amidase
ENOG411DT07	ENOG411DX1E	0	WD repeat-containing protein 89	Indole-3-acetic acid-amido synthetase
ENOG411DQIF	ENOG411DQRK	0	Lipid phosphate phosphatase	AP-2 complex subunit
ENOG411DQJD	ENOG411DTT6	0	NA	The proteasome is a multicatalytic proteinase complex which is characterized by its ability to cleave peptides with Arg Phe Tyr Leu and Glu adjacent to the leaving group at neutral or slightly basic pH. The proteasome has an ATP-dependent proteolytic activity (By similarity)
ENOG411DV4G	ENOG411EKPB	0	acid to the nucleotide precursor UDP-N-acetylmuramoyl-L-alanyl-D-glutamate (UMAG) in the biosynthesis of bacterial cell-wall peptidoglycan (By similarity)	NA
ENOG411DRQI	ENOG411DT26	0	Histone-lysine n-methyltransferase	pfkB family carbohydrate kinase
ENOG411E4Q6	ENOG411EKJX	0	transcription elongation factor B polypeptide	GTP-binding protein TypA
ENOG411DRPQ	ENOG411DY7X	0	APO protein	NUC173 domain
ENOG411DV4Y	ENOG411DWN9	0	KISc	Component of the FACT complex a general chromatin factor that acts to reorganize nucleosomes. The FACT complex is involved in multiple processes that require DNA as a template such as mRNA elongation DNA replication and DNA repair. During transcription elongation the FACT complex acts as a histone chaperone that both destabilizes and restores nucleosomal structure. It facilitates the passage of RNA polymerase II and transcription by promoting the dissociation of one histone H2A-H2B dimer from the nucleosome then subsequently promotes the reestablishment of the nucleosome following the passage of RNA polymerase II
ENOG411DQJD	ENOG411DTXB	0	NA	1-aminocyclopropane-1-carboxylate
ENOG411DTV1	ENOG411E30B	0	glutathione s-transferase	Pterin 4 alpha carbinolamine dehydratase
ENOG411DVNI	ENOG411EM4D	0	transcription initiation factor TFIID subunit 2-like	C2 and GRAM domain-containing protein
ENOG411DSZ7	ENOG411DV34	0	inactive receptor kinase	uridylate kinase
ENOG411DRX1	ENOG411E4P7	0	chromatin modification	Mitochondrial import inner membrane translocase subunit
ENOG411DRPQ	ENOG411DXZJ	0	APO protein	ribosomal protein
ENOG411E4ZQ	ENOG411E74P	0	NADH dehydrogenase (Ubiquinone) 1 alpha subcomplex	defensin-like protein
ENOG411DRWG	ENOG411DXEF	0	flavoprotein	Glutathione S-transferase
ENOG411DY0X	ENOG411E1C3	0	protein VERNALIZATION INSENSITIVE 3-like	zinc finger protein
ENOG411DRQI	ENOG411DTAZ	0	Histone-lysine n-methyltransferase	NA
ENOG411DQIF	ENOG411DQSM	0	Lipid phosphate phosphatase	zinc transporter
ENOG411DT07	ENOG411DYFB	0	WD repeat-containing protein 89	WD40
ENOG411DUZU	ENOG411DWEM	0	AIG1 family	DIS3-like exonuclease 2-like
ENOG411DVNK	ENOG411DWT7	0	RWP-RK domain-containing protein	sulfate transporter
ENOG411DQJD	ENOG411DWA5	0	NA	hypoxia up-regulated protein
ENOG411DT4T	ENOG411E29S	0	transcription factor	Its presence in a non-photosynthetic plant (Epifagus virginiana) and experiments in tobacco indicate that it may have a function which is probably not related to photosynthesis
ENOG411DV4Y	ENOG411DXZI	0	KISc	BTB POZ domain-containing protein
ENOG411DVNI	ENOG411E8RY	0	transcription initiation factor TFIID subunit 2-like	Binds 5 molecules of zinc. May have a role in Zn(2 ) homeostasis during embryogenesis (By similarity)
ENOG411DUZ4	ENOG411DV66	0	Eukaryotic aspartyl protease	galactosyltransferase activity
ENOG411DQIE	ENOG411DYYJ	0	RNA recognition motif. (a.k.a. RRM RBD or RNP domain)	Pentatricopeptide repeat-containing protein
ENOG411DQJD	ENOG411DW7Y	0	NA	heat stress transcription factor
ENOG411DQJD	ENOG411DW8D	0	NA	transferase transferase transferring acyl groups other than amino-acyl groups
ENOG411DUZU	ENOG411DWM0	0	AIG1 family	xylose isomerase
ENOG411DSZ7	ENOG411DUGA	0	inactive receptor kinase	Component of the eukaryotic translation initiation factor 3 (eIF-3) complex which is involved in protein synthesis and together with other initiation factors stimulates binding of mRNA and methionyl-tRNAi to the 40S ribosome (By similarity)
ENOG411DRWG	ENOG411DWJV	0	flavoprotein	Protein of unknown function (DUF2985)
ENOG411DU03	ENOG411E1KZ	0	mannose-1-phosphate guanyltransferase	NA
ENOG411DRQI	ENOG411DWGG	0	Histone-lysine n-methyltransferase	riboflavin biosynthesis protein
ENOG411DRX2	ENOG411DSME	0	Protein misato homolog	NA
ENOG411DRPQ	ENOG411DX24	0	APO protein	Cysteine protease required for autophagy which is able to cleave the C-terminal part of ATG8 that may be subsequently converted to a smaller form with a revealed C-terminal glycine
ENOG411DV4Y	ENOG411DZ97	0	KISc	NA
ENOG411DWBU	ENOG411E4T9	0	tRNA wybutosine-synthesizing protein 1	Accessory subunit of the mitochondrial membrane respiratory chain NADH dehydrogenase (Complex I) that is believed not to be involved in catalysis. Complex I functions in the transfer of electrons from NADH to the respiratory chain. The immediate electron acceptor for the enzyme is believed to be ubiquinone (By similarity)
ENOG411DSZ7	ENOG411DUA1	0	inactive receptor kinase	Protein of unknown function (DUF819)
ENOG411DUZU	ENOG411DWMB	0	AIG1 family	ras-related protein
ENOG411DXND	ENOG411E3TG	0	protein ABCI7 chloroplastic-like	Heavy-metal-associated domain-containing protein
ENOG411DQJD	ENOG411DVVA	0	NA	zinc finger
ENOG411DUZU	ENOG411DWJH	0	AIG1 family	UDP-arabinose 4-epimerase
ENOG411DV4Y	ENOG411DXWS	0	KISc	NA
ENOG411DT5C	ENOG411DWGG	0	Domain of unknown function (DUF383)	riboflavin biosynthesis protein
ENOG411DQIE	ENOG411E7KF	0	RNA recognition motif. (a.k.a. RRM RBD or RNP domain)	GCK domain
ENOG411DRX1	ENOG411EK6A	0	chromatin modification	Plus3
ENOG411DV4Y	ENOG411DXBM	0	KISc	Protein of unknown function (DUF3730)
ENOG411DXM6	ENOG411E7Z2	0	cop9 signalosome complex subunit	Inherit from euNOG: Cancer susceptibility candidate 1
ENOG411DY0X	ENOG411E85C	0	protein VERNALIZATION INSENSITIVE 3-like	PLAC8 family
ENOG411DWBU	ENOG411E3I0	0	tRNA wybutosine-synthesizing protein 1	NA
ENOG411DTUM	ENOG411DXFJ	0	phosphatase	D-xylose-proton symporter-like
ENOG411DT5C	ENOG411DWKG	0	Domain of unknown function (DUF383)	activating signal cointegrator 1 complex subunit
ENOG411DU03	ENOG411E1IV	0	mannose-1-phosphate guanyltransferase	Indole-3-glycerol phosphate synthase
ENOG411DTUM	ENOG411DXF3	0	phosphatase	Phosphofructokinase
ENOG411DSZ7	ENOG411DUJ6	0	inactive receptor kinase	Tetratricopeptide repeat
ENOG411DT5C	ENOG411DWNU	0	Domain of unknown function (DUF383)	gibberellin 20 oxidase
ENOG411DQ77	ENOG411DQ8A	0	STYKc	zinc finger
ENOG411DRQI	ENOG411DVPB	0	Histone-lysine n-methyltransferase	galactose-1-phosphate
ENOG411DRPQ	ENOG411DX9Z	0	APO protein	Haloacid dehalogenase-like hydrolase domain-containing protein
ENOG411DRPQ	ENOG411DX9I	0	APO protein	Polyamine oxidase
ENOG411DY0X	ENOG411DZG6	0	protein VERNALIZATION INSENSITIVE 3-like	gtp-binding protein
ENOG411DSZ7	ENOG411DV4A	0	inactive receptor kinase	serine carboxypeptidase-like
ENOG411DRPQ	ENOG411DYC8	0	APO protein	Control of topological states of DNA by transient breakage and subsequent rejoining of DNA strands. Topoisomerase II makes double-strand breaks (By similarity)
ENOG411DRQH	ENOG411EEEC	0	Threonine aldolase	No apical meristem (NAM) protein
ENOG411DRPQ	ENOG411E18U	0	APO protein	bidirectional sugar transporter
ENOG411DPSS	ENOG411DR8P	0	Integral membrane Yip1 family protein	Peptidase family M3
ENOG411DRPQ	ENOG411E0RN	0	APO protein	NA
ENOG411DQJD	ENOG411DSA0	0	NA	tRNA binding
ENOG411DU03	ENOG411DZI3	0	mannose-1-phosphate guanyltransferase	glutathione s-transferase
ENOG411DRQH	ENOG411ECCC	0	Threonine aldolase	STYKc
ENOG411DQJD	ENOG411DSGM	0	NA	ATP-dependent RNA helicase
ENOG411DT4T	ENOG411E3VZ	0	transcription factor	NA
ENOG411DT5C	ENOG411DV1A	0	Domain of unknown function (DUF383)	Metallo-beta-lactamase superfamily
ENOG411DSZ7	ENOG411DV4G	0	inactive receptor kinase	acid to the nucleotide precursor UDP-N-acetylmuramoyl-L-alanyl-D-glutamate (UMAG) in the biosynthesis of bacterial cell-wall peptidoglycan (By similarity)
ENOG411DRWG	ENOG411DXTD	0	flavoprotein	red chlorophyll catabolite reductase
ENOG411DUZU	ENOG411DVZH	0	AIG1 family	Inherit from KOG: HEAT repeat
ENOG411DQJD	ENOG411DSQ8	0	NA	UDP-Glycosyltransferase
ENOG411DWBU	ENOG411DZ0S	0	tRNA wybutosine-synthesizing protein 1	early-responsive to dehydration 4
ENOG411DSZ7	ENOG411DVHH	0	inactive receptor kinase	UvrB/uvrC motif
ENOG411DQIF	ENOG411DR1T	0	Lipid phosphate phosphatase	Mitochondrial carrier protein
ENOG411DRPQ	ENOG411E0BB	0	APO protein	thioredoxin-like 3-1
ENOG411DY0N	ENOG411E9E2	0	cellulose synthase-like protein	calcium-dependent protein kinase 15
ENOG411DTV1	ENOG411DXC7	0	glutathione s-transferase	ribosome-recycling factor
ENOG411DQ74	ENOG411DQST	0	DUF246 domain-containing protein	THO complex subunit 7
ENOG411DQ74	ENOG411DQSY	0	DUF246 domain-containing protein	E3 ubiquitin-protein ligase
ENOG411DRX1	ENOG411DZXH	0	chromatin modification	Inherit from euNOG: expressed protein
ENOG411DQ76	ENOG411EDQD	0	Pentatricopeptide repeat-containing protein At1g74850	Ubiquitin carboxyl-terminal hydrolase
ENOG411DQ74	ENOG411DQXV	0	DUF246 domain-containing protein	cytosolic iron-sulfur protein assembly
ENOG411DRPQ	ENOG411E3VR	0	APO protein	ribosomal protein L16
ENOG411DWB3	ENOG411DZF2	0	vacuolar protein	Usually encoded in the trnK tRNA gene intron. Probably assists in splicing its own and other chloroplast group II introns (By similarity)
ENOG411DU03	ENOG411DYYB	0	mannose-1-phosphate guanyltransferase	Coiled-coil domain-containing protein
ENOG411DQJD	ENOG411DRT8	0	NA	Molybdopterin biosynthesis protein
ENOG411DTZI	ENOG411DWWT	0	potassium transporter	Phosphopantothenoylcysteine decarboxylase
ENOG411DQJD	ENOG411DRUG	0	NA	Crooked neck protein
ENOG411DT4T	ENOG411E5N7	0	transcription factor	Ribosomal protein S21
ENOG411DT5C	ENOG411DUTY	0	Domain of unknown function (DUF383)	Transferase family
ENOG411DQ74	ENOG411DQX1	0	DUF246 domain-containing protein	Pentatricopeptide repeat-containing protein
ENOG411DU03	ENOG411DZ42	0	mannose-1-phosphate guanyltransferase	2OG-Fe(II) oxygenase superfamily
ENOG411DVRM	ENOG411DZXH	0	PGR5-like protein 1A	Inherit from euNOG: expressed protein
ENOG411DTV1	ENOG411DX3M	0	glutathione s-transferase	Thioredoxin domain-containing protein 9
ENOG411DT07	ENOG411DUGF	0	WD repeat-containing protein 89	traB domain-containing
ENOG411DSZ7	ENOG411DVUF	0	inactive receptor kinase	Biotin/lipoate A/B protein ligase family
ENOG411DQIF	ENOG411DR5Z	0	Lipid phosphate phosphatase	cellulose synthase-like protein
ENOG411E4QC	ENOG411E5ZS	0	CY	Copper transport protein
ENOG411DY0N	ENOG411EB1C	0	cellulose synthase-like protein	Glycosyl hydrolase family 9
ENOG411DSZ7	ENOG411DVDG	0	inactive receptor kinase	plant glycogenin-like starch initiation protein
ENOG411DUZ4	ENOG411DVZ3	0	Eukaryotic aspartyl protease	Nudix hydrolase
ENOG411DRX1	ENOG411E24Z	0	chromatin modification	EGF_CA
ENOG411DV4Y	ENOG411DVT4	0	KISc	Specifically methylates the N1 position of guanosine-37 in various cytoplasmic and mitochondrial tRNAs. Methylation is not dependent on the nature of the nucleoside 5' of the target nucleoside. This is the first step in the biosynthesis of wybutosine (yW) a modified base adjacent to the anticodon of tRNAs and required for accurate decoding (By similarity)
ENOG411DRWG	ENOG411DXMS	0	flavoprotein	2-nitropropane dioxygenase
ENOG411DRQI	ENOG411DSEX	0	Histone-lysine n-methyltransferase	39 kDa EF-Hand containing protein
ENOG411DT5C	ENOG411DVH8	0	Domain of unknown function (DUF383)	ADP-ribosylation factor GTPase-activating protein
ENOG411DXYK	ENOG411E2VT	0	Peptidyl-prolyl cis-trans isomerase	2Fe-2S iron-sulfur cluster binding domain
ENOG411DT5C	ENOG411DVIU	0	Domain of unknown function (DUF383)	Cinnamoyl-CoA reductase
ENOG411DTV1	ENOG411E0YD	0	glutathione s-transferase	RNA-binding protein
ENOG411DRPQ	ENOG411DYYA	0	APO protein	glycosyltransferase family 14 protein
ENOG411DU03	ENOG411DZXU	0	mannose-1-phosphate guanyltransferase	Destroys radicals which are normally produced within the cells and which are toxic to biological systems (By similarity)
ENOG411DQJD	ENOG411DTFT	0	NA	tRNA (adenine-N(1)-)-methyltransferase catalytic subunit
ENOG411DWBU	ENOG411E0E3	0	tRNA wybutosine-synthesizing protein 1	Hydrolyzes glycerol-phospholipids at the terminal phosphodiesteric bond (By similarity)
ENOG411DSZ7	ENOG411DV69	0	inactive receptor kinase	post-GPI attachment to proteins factor
ENOG411DTV1	ENOG411E2QX	0	glutathione s-transferase	Ubiquitin-conjugating enzyme
ENOG411DT5C	ENOG411DVP3	0	Domain of unknown function (DUF383)	Sex determination protein
ENOG411DWBU	ENOG411E0M0	0	tRNA wybutosine-synthesizing protein 1	NA
ENOG411DQ73	ENOG411EDC4	0	Phi-1 protein	Inhibitor_I29
ENOG411DUZ4	ENOG411DVXF	0	Eukaryotic aspartyl protease	thiol methyltransferase
ENOG411DXM6	ENOG411EMF3	0	cop9 signalosome complex subunit	Ubiquitin-2 like Rad60 SUMO-like
ENOG411DQJD	ENOG411DSTC	0	NA	Translocon at the outer membrane of chloroplasts
ENOG411DQJD	ENOG411DT2S	0	NA	Pentatricopeptide repeat-containing protein
ENOG411DWBU	ENOG411DZNJ	0	tRNA wybutosine-synthesizing protein 1	cysteine synthase
ENOG411DQIF	ENOG411DR0Z	0	Lipid phosphate phosphatase	protein notum homolog
ENOG411E4QC	ENOG411E59M	0	CY	Enzyme of the cupin superfamily
ENOG411DRQH	ENOG411EM2T	0	Threonine aldolase	nucleolysin
ENOG411DRPQ	ENOG411E052	0	APO protein	K06100 symplekin
ENOG411DT4T	ENOG411E3P8	0	transcription factor	mitochondrial ATP synthase g subunit family protein
ENOG411DY0N	ENOG411EDMQ	0	cellulose synthase-like protein	NA
ENOG411DY0N	ENOG411EIXE	0	cellulose synthase-like protein	reticuline oxidase-like protein-like
ENOG411DY0N	ENOG411EK7G	0	cellulose synthase-like protein	Inherit from NOG: mRNA transport
ENOG411DTV1	ENOG411E0KU	0	glutathione s-transferase	psbP domain-containing protein 5
ENOG411DPSS	ENOG411DR9T	0	Integral membrane Yip1 family protein	Plastidic glucose transporter
ENOG411DTUM	ENOG411DYRS	0	phosphatase	Gpi-anchor
ENOG411DUZU	ENOG411DW0T	0	AIG1 family	Putative peptidoglycan binding domain
ENOG411DQJD	ENOG411DSW7	0	NA	PTI1-like tyrosine-protein kinase
ENOG411DRX1	ENOG411E20S	0	chromatin modification	PWWP domain
ENOG411DQJD	ENOG411DSYM	0	NA	Methionyl-trna
ENOG411DT5C	ENOG411DVE3	0	Domain of unknown function (DUF383)	heat shock
ENOG411DRPP	ENOG411DT9S	0	receptor-like protein kinase	protein FAR1-RELATED SEQUENCE 3-like
ENOG411DUZU	ENOG411DY8I	0	AIG1 family	peroxidase
ENOG411DWC4	ENOG411DX8U	0	Exportin 1-like protein	xaa-Pro aminopeptidase
ENOG411DQJK	ENOG411EKN9	0	PSP	SNF2 family N-terminal domain
ENOG411DSZ1	ENOG411DT5Y	0	oxidoreductase 2OG-Fe(II) oxygenase family protein	UPF0160 protein MYG1
ENOG411DQJK	ENOG411EBBQ	0	PSP	Cytochrome P450
ENOG411DSZ1	ENOG411DT2P	0	oxidoreductase 2OG-Fe(II) oxygenase family protein	This protein is an auxiliary protein of DNA polymerase delta and is involved in the control of eukaryotic DNA replication by increasing the polymerase's processibility during elongation of the leading strand (By similarity)
ENOG411DUZU	ENOG411E1P6	0	AIG1 family	sodium calcium exchanger family protein
ENOG411DQJK	ENOG411EKG5	0	PSP	isochorismate synthase
ENOG411DT5D	ENOG411DYI6	0	Pentatricopeptide repeat-containing protein	peroxidase
ENOG411DQJK	ENOG411EKJ7	0	PSP	zinc finger
ENOG411DRX7	ENOG411DXMM	0	NAD dependent epimerase/dehydratase family	Domain found in Dishevelled Egl-10 and Pleckstrin (DEP)
ENOG411DXM4	ENOG411E0CQ	0	yrdC domain-containing protein	3-hydroxyisobutyryl-CoA hydrolase-like protein
ENOG411DVRY	ENOG411ED6T	0	DNAJ heat shock N-terminal domain-containing	RmlD substrate binding domain
ENOG411DVRI	ENOG411E2WH	0	Mate efflux family protein	Core component of nucleosome. Nucleosomes wrap and compact DNA into chromatin limiting DNA accessibility to the cellular machineries which require DNA as a template. Histones thereby play a central role in transcription regulation DNA repair DNA replication and chromosomal stability. DNA accessibility is regulated via a complex set of post-translational modifications of histones also called histone code and nucleosome remodeling
ENOG411DQJM	ENOG411DQQD	0	Pentatricopeptide repeat-containing protein	transmembrane 9 superfamily member
ENOG411E4P7	ENOG411E645	0	Mitochondrial import inner membrane translocase subunit	cytochrome c oxidase
ENOG411DRQQ	ENOG411DVBE	0	Domain of unknown function (DUF1767)	NA
ENOG411DRX7	ENOG411DXSB	0	NAD dependent epimerase/dehydratase family	Mechanosensitive ion channel
ENOG411DQJM	ENOG411DQW1	0	Pentatricopeptide repeat-containing protein	serine threonine-protein kinase
ENOG411DRPK	ENOG411DXR5	0	Uroporphyrinogen decarboxylase	RNA-binding protein Luc7-like
ENOG411DQJM	ENOG411DQW9	0	Pentatricopeptide repeat-containing protein	(glycosyl hydrolase family 5) protein
ENOG411DPZ6	ENOG411DT7H	0	ATP-dependent RNA helicase	Alpha-13-mannosyl-glycoprotein
ENOG411DVRY	ENOG411E4I1	0	DNAJ heat shock N-terminal domain-containing	NA
ENOG411DXYI	ENOG411DZCW	0	GTP-binding protein	KH domain
ENOG411DSZ1	ENOG411DT9P	0	oxidoreductase 2OG-Fe(II) oxygenase family protein	Catalyzes the oxidative decarboxylation of 6- phosphogluconate to ribulose 5-phosphate and CO(2) with concomitant reduction of NADP to NADPH (By similarity)
ENOG411DRPK	ENOG411DYYJ	0	Uroporphyrinogen decarboxylase	Pentatricopeptide repeat-containing protein
ENOG411DTUH	ENOG411E11J	0	Isoleucyl-tRNA synthetase	Pentatricopeptide repeat-containing protein
ENOG411DPZ0	ENOG411E4GQ	0	DUF246 domain-containing protein	EF hand family protein
ENOG411DSZ1	ENOG411DTJP	0	oxidoreductase 2OG-Fe(II) oxygenase family protein	Glycosyl hydrolases family 31
ENOG411DRPK	ENOG411DYD0	0	Uroporphyrinogen decarboxylase	RNA recognition motif. (a.k.a. RRM RBD or RNP domain)
ENOG411DSZ1	ENOG411DTEM	0	oxidoreductase 2OG-Fe(II) oxygenase family protein	Histone chaperone
ENOG411DRWE	ENOG411DV9F	0	Guanylate-binding protein C-terminal domain	Peroxisomal membrane protein
ENOG411DPU4	ENOG411DX8F	0	The coatomer is a cytosolic protein complex that binds to dilysine motifs and reversibly associates with Golgi non- clathrin-coated vesicles which further mediate biosynthetic protein transport from the ER via the Golgi up to the trans Golgi network. Coatomer complex is required for budding from Golgi membranes and is essential for the retrograde Golgi-to-ER transport of dilysine-tagged proteins (By similarity)	FHA domain
ENOG411DQJK	ENOG411E11A	0	PSP	Binds specifically and directly to substrates containing either a simple or bipartite NLS motif. Promotes docking of import substrates to the nuclear envelope (By similarity)
ENOG411DQJK	ENOG411E189	0	PSP	Ubiquinol oxidase
ENOG411DTUH	ENOG411E0SQ	0	Isoleucyl-tRNA synthetase	Legume lectin domain
ENOG411DQJK	ENOG411E1UA	0	PSP	NDH shuttles electrons from NAD(P)H plastoquinone via FMN and iron-sulfur (Fe-S) centers to quinones in the photosynthetic chain and possibly in a chloroplast respiratory chain. The immediate electron acceptor for the enzyme in this species is believed to be plastoquinone. Couples the redox reaction to proton translocation and thus conserves the redox energy in a proton gradient (By similarity)
ENOG411DQ8I	ENOG411DQ9R	0	- Bric-a-Brac Tramtrack and Broad Complex BTB domain with TAZ zinc finger and Calmodulin-binding domains expressed	Mitogen-activated protein kinase
ENOG411DSZ1	ENOG411DTCX	0	oxidoreductase 2OG-Fe(II) oxygenase family protein	dna-damage-repair toleration protein
ENOG411DXM4	ENOG411E0WZ	0	yrdC domain-containing protein	NA
ENOG411DRPK	ENOG411DY5K	0	Uroporphyrinogen decarboxylase	UDP-glycosyltransferase
ENOG411DT08	ENOG411DXGS	0	glutaminyl-tRNA	flavanone 3-hydroxylase
ENOG411DVRY	ENOG411EA3T	0	DNAJ heat shock N-terminal domain-containing	SAM dependent carboxyl methyltransferase
ENOG411DRX7	ENOG411DYYA	0	NAD dependent epimerase/dehydratase family	glycosyltransferase family 14 protein
ENOG411DVRY	ENOG411DZC2	0	DNAJ heat shock N-terminal domain-containing	Pfam:DUF593
ENOG411DVNX	ENOG411EKDT	0	DUF21 domain-containing protein	Removes the phosphate from trehalose 6-phosphate to produce free trehalose. Trehalose accumulation in plant may improve abiotic stress tolerance
ENOG411DU05	ENOG411DYVU	0	Pentatricopeptide repeat-containing protein	syntaxin 6
ENOG411DT5D	ENOG411DZR3	0	Pentatricopeptide repeat-containing protein	peroxidase
ENOG411DWC0	ENOG411DX3M	0	nucleic acid binding transcription factor zinc ion binding	Thioredoxin domain-containing protein 9
ENOG411DTZF	ENOG411DWTQ	0	glutamate dehydrogenase	Inherit from KOG: spastic paraplegia 11 (autosomal recessive)
ENOG411DTUH	ENOG411DZF2	0	Isoleucyl-tRNA synthetase	Usually encoded in the trnK tRNA gene intron. Probably assists in splicing its own and other chloroplast group II introns (By similarity)
ENOG411DQJM	ENOG411DRKW	0	Pentatricopeptide repeat-containing protein	vacuolar protein sorting-associated protein 8 homolog
ENOG411DTUH	ENOG411DZAI	0	Isoleucyl-tRNA synthetase	Inherit from euNOG: adaptor-related protein complex 5 beta 1 subunit
ENOG411DQ71	ENOG411E0BD	0	short chain dehydrogenase	Glutathione S-transferase N-terminal domain
ENOG411DRWE	ENOG411DUP5	0	Guanylate-binding protein C-terminal domain	Inherit from NOG: s-layer protein
ENOG411DWBZ	ENOG411EM1K	0	Protein of unknown function (DUF642)	Pfam:PGAM
ENOG411DQJM	ENOG411DRP2	0	Pentatricopeptide repeat-containing protein	thioesterase
ENOG411DY12	ENOG411E3DR	0	Key enzyme in heme biosynthesis. Catalyzes the oxidative decarboxylation of propionic acid side chains of rings A and B of coproporphyrinogen III (By similarity)	Nuclear transcription factor Y subunit
ENOG411DRPK	ENOG411DW0U	0	Uroporphyrinogen decarboxylase	BRO1-like domain
ENOG411DRPK	ENOG411DVTZ	0	Uroporphyrinogen decarboxylase	Dual specificity phosphatase catalytic domain containing protein expressed
ENOG411DXM4	ENOG411DZCW	0	yrdC domain-containing protein	KH domain
ENOG411DT5D	ENOG411E01U	0	Pentatricopeptide repeat-containing protein	Signal-recognition-particle assembly has a crucial role in targeting secretory proteins to the rough endoplasmic reticulum membrane (By similarity)
ENOG411DQIA	ENOG411DYZ0	0	fasciclin-like arabinogalactan protein	Inherit from NOG: fad dependent oxidoreductase
ENOG411DUZ3	ENOG411DXSQ	0	Phosphatidylinositol-specific phospholipase C X domain	Lycopene epsilon cyclase
ENOG411DQIA	ENOG411DZCU	0	fasciclin-like arabinogalactan protein	Acetyltransferase (GNAT) family
ENOG411DT5D	ENOG411DZPK	0	Pentatricopeptide repeat-containing protein	serine threonine-protein kinase
ENOG411DQJM	ENOG411DRJI	0	Pentatricopeptide repeat-containing protein	Pentatricopeptide repeat-containing protein
ENOG411DQJM	ENOG411DRES	0	Pentatricopeptide repeat-containing protein	VAMP-like protein
ENOG411DXM4	ENOG411DZZX	0	yrdC domain-containing protein	ATP-dependent helicase
ENOG411DQ77	ENOG411DV5E	0	STYKc	peroxidase
ENOG411DQJM	ENOG411DR4J	0	Pentatricopeptide repeat-containing protein	peroxisome biogenesis protein 22-like
ENOG411E4P7	ENOG411E5Q2	0	Mitochondrial import inner membrane translocase subunit	NA
ENOG411DWC0	ENOG411DWG6	0	nucleic acid binding transcription factor zinc ion binding	SPX domain-containing membrane protein
ENOG411DXYI	ENOG411DYYI	0	GTP-binding protein	G-type lectin S-receptor-like serine threonine-protein kinase SD3-1-like
ENOG411E4P7	ENOG411E5N7	0	Mitochondrial import inner membrane translocase subunit	Ribosomal protein S21
ENOG411DRPK	ENOG411DWW7	0	Uroporphyrinogen decarboxylase	Minichromosome maintenance protein 10
ENOG411DT5D	ENOG411DZJN	0	Pentatricopeptide repeat-containing protein	NA
ENOG411DU05	ENOG411DWN0	0	Pentatricopeptide repeat-containing protein	Membrane-associated apoptosis protein
ENOG411DWAZ	ENOG411DZHJ	0	MND1-interacting protein	mitochondrial-processing peptidase subunit
ENOG411DRQQ	ENOG411DW27	0	Domain of unknown function (DUF1767)	IMPACT family member in pol 5'region-like
ENOG411DRWE	ENOG411DUTW	0	Guanylate-binding protein C-terminal domain	glycosyltransferase family 14 protein
ENOG411DQJM	ENOG411DR97	0	Pentatricopeptide repeat-containing protein	Serine Carboxypeptidase
ENOG411DQIA	ENOG411DZEQ	0	fasciclin-like arabinogalactan protein	RbcX protein
ENOG411DRPK	ENOG411DWA4	0	Uroporphyrinogen decarboxylase	glutamyl-tRNA(Gln) amidotransferase subunit A-like
ENOG411DQJM	ENOG411DRE4	0	Pentatricopeptide repeat-containing protein	DNA repair protein
ENOG411DQ77	ENOG411DUTC	0	STYKc	mitogen-activated protein kinase
ENOG411DRWE	ENOG411DVM8	0	Guanylate-binding protein C-terminal domain	DDHD domain
ENOG411DPYH	ENOG411DWMS	0	ras-related protein	GRAM domain-containing protein 1A-like
ENOG411E4PG	ENOG411E68D	0	NA	40s ribosomal protein
ENOG411DRPK	ENOG411E43P	0	Uroporphyrinogen decarboxylase	Heavy-metal-associated domain
ENOG411DU04	ENOG411E0SQ	0	Signal peptidase complex subunit	Legume lectin domain
ENOG411DRQK	ENOG411EK6A	0	ribosomal protein L6	Plus3
ENOG411DXM4	ENOG411E40N	0	yrdC domain-containing protein	Sterol carrier protein 2
ENOG411DUZU	ENOG411E0M0	0	AIG1 family	NA
ENOG411DXYI	ENOG411E3CQ	0	GTP-binding protein	Transcription factor
ENOG411DVRM	ENOG411DW10	0	PGR5-like protein 1A	reductase
ENOG411DTUH	ENOG411E556	0	Isoleucyl-tRNA synthetase	NA
ENOG411DRX7	ENOG411DS90	0	NAD dependent epimerase/dehydratase family	MAR-binding filament-like protein
ENOG411DRPK	ENOG411E1KZ	0	Uroporphyrinogen decarboxylase	NA
ENOG411DQIA	ENOG411E2YV	0	fasciclin-like arabinogalactan protein	Protein of unknown function (DUF3067)
ENOG411DRX7	ENOG411DSD0	0	NAD dependent epimerase/dehydratase family	amino acid
ENOG411DTUH	ENOG411E49I	0	Isoleucyl-tRNA synthetase	Ribosomal protein L23
ENOG411DXNG	ENOG411DYZ0	0	Elongation factor	Inherit from NOG: fad dependent oxidoreductase
ENOG411DU04	ENOG411E20S	0	Signal peptidase complex subunit	PWWP domain
ENOG411DQ1Z	ENOG411DYAH	0	Vacuolar protein sorting-associated protein 41 homolog	receptor-like protein kinase
ENOG411DQJK	ENOG411DWMS	0	PSP	GRAM domain-containing protein 1A-like
ENOG411DRPK	ENOG411E2Q6	0	Uroporphyrinogen decarboxylase	Universal stress protein family
ENOG411DSZ1	ENOG411DV5K	0	oxidoreductase 2OG-Fe(II) oxygenase family protein	Aminotransferase
ENOG411DVNX	ENOG411E67S	0	DUF21 domain-containing protein	B12d protein
ENOG411DUZU	ENOG411E0BZ	0	AIG1 family	Domain of unknown function (DUF1990)
ENOG411DQIA	ENOG411E3VV	0	fasciclin-like arabinogalactan protein	Bet1-like SNARE
ENOG411DPZ6	ENOG411DRX3	0	ATP-dependent RNA helicase	PWWP domain
ENOG411DSZ1	ENOG411DWDK	0	oxidoreductase 2OG-Fe(II) oxygenase family protein	Isovaleryl-CoA dehydrogenase
ENOG411DRWE	ENOG411DX3Y	0	Guanylate-binding protein C-terminal domain	NA
ENOG411DSZ1	ENOG411DWA4	0	oxidoreductase 2OG-Fe(II) oxygenase family protein	glutamyl-tRNA(Gln) amidotransferase subunit A-like
ENOG411DQJK	ENOG411DVET	0	PSP	NA
ENOG411DSZ1	ENOG411DW8P	0	oxidoreductase 2OG-Fe(II) oxygenase family protein	F-actin-capping protein subunit
ENOG411E4PG	ENOG411EKB4	0	NA	NA
ENOG411DSZ1	ENOG411DW4V	0	oxidoreductase 2OG-Fe(II) oxygenase family protein	plant protein
ENOG411DQIA	ENOG411E45N	0	fasciclin-like arabinogalactan protein	AIG2-like
ENOG411DXYI	ENOG411E4K2	0	GTP-binding protein	C1
ENOG411DSZ1	ENOG411DVPY	0	oxidoreductase 2OG-Fe(II) oxygenase family protein	L-lactate dehydrogenase
ENOG411DRX6	ENOG411EBH0	0	exostosin-like glycosyltransferase	serine threonine protein kinase
ENOG411DSZ1	ENOG411DVKU	0	oxidoreductase 2OG-Fe(II) oxygenase family protein	Pyrophosphatase that hydrolyzes non-canonical purine nucleotides such as inosine triphosphate (ITP) deoxyinosine triphosphate (dITP) or xanthosine 5'-triphosphate (XTP) to their respective monophosphate derivatives. The enzyme does not distinguish between the deoxy- and ribose forms. Probably excludes non-canonical purines from RNA and DNA precursor pools thus preventing their incorporation into RNA and DNA and avoiding chromosomal lesions (By similarity)
ENOG411DRPK	ENOG411E45Q	0	Uroporphyrinogen decarboxylase	NA
ENOG411DTUH	ENOG411E59V	0	Isoleucyl-tRNA synthetase	NADH-ubiquinone oxidoreductase complex I 21 kDa subunit
ENOG411DQJK	ENOG411DVPK	0	PSP	DNA primase
ENOG411DSZ1	ENOG411DV93	0	oxidoreductase 2OG-Fe(II) oxygenase family protein	carboxylesterase 18-like
ENOG411DTUH	ENOG411E45A	0	Isoleucyl-tRNA synthetase	NA
ENOG411DPYF	ENOG411DSC5	0	cation transport regulator-like protein	Domain of unknown function (DUF1817)
ENOG411DTUH	ENOG411E35T	0	Isoleucyl-tRNA synthetase	NA
ENOG411E4P7	ENOG411EMDM	0	Mitochondrial import inner membrane translocase subunit	smr domain containing protein
ENOG411DQ77	ENOG411DUNH	0	STYKc	UDP-glycosyltransferase 92A1-like
ENOG411DQ71	ENOG411E2VH	0	short chain dehydrogenase	Glycine cleavage system H protein
ENOG411DW6S	ENOG411DXYF	0	Nudix hydrolase	Trafficking protein particle complex subunit
ENOG411DU04	ENOG411E4EY	0	Signal peptidase complex subunit	Cyanobacterial and plant NDH-1 subunit O
ENOG411DSZ1	ENOG411DUAK	0	oxidoreductase 2OG-Fe(II) oxygenase family protein	GEM-like protein
ENOG411DQ71	ENOG411E2S9	0	short chain dehydrogenase	Uncharacterised protein family UPF0047
ENOG411DXM4	ENOG411E2VQ	0	yrdC domain-containing protein	UPF0098 protein
ENOG411DQIA	ENOG411E1Y8	0	fasciclin-like arabinogalactan protein	Cycloartenol synthase
ENOG411DTUH	ENOG411E3I0	0	Isoleucyl-tRNA synthetase	NA
ENOG411DPZ0	ENOG411E5F2	0	DUF246 domain-containing protein	Domain of unknown function (DUF543)
ENOG411DRPK	ENOG411DZTM	0	Uroporphyrinogen decarboxylase	UDP-glucoronosyl and UDP-glucosyl transferase
ENOG411DSZ1	ENOG411DTXB	0	oxidoreductase 2OG-Fe(II) oxygenase family protein	1-aminocyclopropane-1-carboxylate
ENOG411DRWE	ENOG411DVPM	0	Guanylate-binding protein C-terminal domain	Caspase domain
ENOG411DRPK	ENOG411DZPJ	0	Uroporphyrinogen decarboxylase	Universal stress protein
ENOG411DY12	ENOG411E17C	0	Key enzyme in heme biosynthesis. Catalyzes the oxidative decarboxylation of propionic acid side chains of rings A and B of coproporphyrinogen III (By similarity)	sucrose-phosphate phosphatase activity
ENOG411E4P7	ENOG411EKTG	0	Mitochondrial import inner membrane translocase subunit	TPR/MLP1/MLP2-like protein
ENOG411DSZ1	ENOG411DTX0	0	oxidoreductase 2OG-Fe(II) oxygenase family protein	NA
ENOG411DXM4	ENOG411E2SM	0	yrdC domain-containing protein	zinc finger
ENOG411DXM4	ENOG411E2YF	0	yrdC domain-containing protein	actin-depolymerizing factor
ENOG411DQ1Z	ENOG411DXTV	0	Vacuolar protein sorting-associated protein 41 homolog	NA
ENOG411DQIA	ENOG411E2AN	0	fasciclin-like arabinogalactan protein	Non-catalytic subunit
ENOG411DRX7	ENOG411DU61	0	NAD dependent epimerase/dehydratase family	thioredoxin reductase
ENOG411DQJK	ENOG411DWUB	0	PSP	importin
ENOG411DT4T	ENOG411DWYA	0	transcription factor	Light-mediated development protein
ENOG411DY12	ENOG411E0K7	0	Key enzyme in heme biosynthesis. Catalyzes the oxidative decarboxylation of propionic acid side chains of rings A and B of coproporphyrinogen III (By similarity)	O-methyltransferase
ENOG411DQJK	ENOG411DX03	0	PSP	RabGAP TBC domain-containing protein
ENOG411DTUH	ENOG411E3VV	0	Isoleucyl-tRNA synthetase	Bet1-like SNARE
ENOG411DRPK	ENOG411E15J	0	Uroporphyrinogen decarboxylase	Peroxisomal membrane anchor protein (Pex14p) conserved region
ENOG411DSZ1	ENOG411DUMZ	0	oxidoreductase 2OG-Fe(II) oxygenase family protein	cytosolic endo-beta-N-acetylglucosaminidase-like
ENOG411E4PF	ENOG411EMG5	0	Glyoxalase/Bleomycin resistance protein/Dioxygenase superfamily	Homocysteine s-methyltransferase
ENOG411DQ1Z	ENOG411DY9N	0	Vacuolar protein sorting-associated protein 41 homolog	integral membrane transporter family protein
ENOG411DY12	ENOG411E0KX	0	Key enzyme in heme biosynthesis. Catalyzes the oxidative decarboxylation of propionic acid side chains of rings A and B of coproporphyrinogen III (By similarity)	UDP-glucoronosyl and UDP-glucosyl transferase
ENOG411DVRY	ENOG411DXR0	0	DNAJ heat shock N-terminal domain-containing	sucrose-phosphate synthase
ENOG411DSZ1	ENOG411DUK0	0	oxidoreductase 2OG-Fe(II) oxygenase family protein	threonine synthase
ENOG411DRQQ	ENOG411DRUH	0	Domain of unknown function (DUF1767)	DELLA protein
ENOG411DUZU	ENOG411E168	0	AIG1 family	lysM domain containing protein
ENOG411E4PF	ENOG411EKBE	0	Glyoxalase/Bleomycin resistance protein/Dioxygenase superfamily	PI-PLC X domain-containing protein
ENOG411DPZ0	ENOG411E4Y1	0	DUF246 domain-containing protein	copper transporter
ENOG411DPYF	ENOG411DSAG	0	cation transport regulator-like protein	phosphatase 2C
ENOG411DSZ0	ENOG411E1P7	0	kDa class I heat shock	NA
ENOG411E4P1	ENOG411EMKZ	0	iron-sulfur assembly protein	Prolyl oligopeptidase N-terminal beta-propeller domain
ENOG411E4P1	ENOG411EMG5	0	iron-sulfur assembly protein	Homocysteine s-methyltransferase
ENOG411DPZ0	ENOG411DYMH	0	DUF246 domain-containing protein	Transmembrane emp24 domain-containing protein
ENOG411DWC1	ENOG411DZCJ	0	Pfam:Sas10_Utp3_C	serine threonine-protein kinase
ENOG411DTUH	ENOG411DX46	0	Isoleucyl-tRNA synthetase	Protein of unknown function (DUF502)
ENOG411DRPK	ENOG411DS55	0	Uroporphyrinogen decarboxylase	epoxide hydrolase
ENOG411DRWE	ENOG411DTE3	0	Guanylate-binding protein C-terminal domain	Transcription factor
ENOG411DPZ0	ENOG411DZE4	0	DUF246 domain-containing protein	MATE efflux family protein 4 chloroplastic-like
ENOG411DU06	ENOG411E5D5	0	Bile acid	50S ribosomal protein L29
ENOG411E525	ENOG411E5ZS	0	Plastocyanin-like domain	Copper transport protein
ENOG411DQJM	ENOG411DV93	0	Pentatricopeptide repeat-containing protein	carboxylesterase 18-like
ENOG411DQJM	ENOG411DVCC	0	Pentatricopeptide repeat-containing protein	phosphate transporter
ENOG411DQ8F	ENOG411DZ74	0	Heat shock protein 70 (HSP70)-interacting protein	ribosomal L1 domain-containing protein
ENOG411DXYG	ENOG411E5UV	0	Argonaute	costars family
ENOG411DQJM	ENOG411DVH3	0	Pentatricopeptide repeat-containing protein	SLT1 protein
ENOG411DT5D	ENOG411E3W8	0	Pentatricopeptide repeat-containing protein	DNA-dependent RNA polymerase catalyzes the transcription of DNA into RNA using the four ribonucleoside triphosphates as substrates (By similarity)
ENOG411DY12	ENOG411EKKU	0	Key enzyme in heme biosynthesis. Catalyzes the oxidative decarboxylation of propionic acid side chains of rings A and B of coproporphyrinogen III (By similarity)	alpha/beta hydrolase fold
ENOG411DQJM	ENOG411DVNC	0	Pentatricopeptide repeat-containing protein	nuclease
ENOG411DPYF	ENOG411DRIS	0	cation transport regulator-like protein	Inherit from euNOG: Stress responsive protein
ENOG411DSZ0	ENOG411DXDZ	0	kDa class I heat shock	Kinesin motor domain
ENOG411DT5D	ENOG411E5DN	0	Pentatricopeptide repeat-containing protein	Dabb
ENOG411DRX8	ENOG411DZXJ	0	synthase	DAG protein
ENOG411E51V	ENOG411EMP4	0	Ubiquitin-fold modifier	FYVE
ENOG411DQ8F	ENOG411E00F	0	Heat shock protein 70 (HSP70)-interacting protein	Serine threonine-protein kinase
ENOG411DQJM	ENOG411DUQ3	0	Pentatricopeptide repeat-containing protein	Vacuolar protein sorting-associated protein 32 homolog
ENOG411DRX8	ENOG411DYX9	0	synthase	Pentatricopeptide repeat-containing protein
ENOG411DY12	ENOG411ED2A	0	Key enzyme in heme biosynthesis. Catalyzes the oxidative decarboxylation of propionic acid side chains of rings A and B of coproporphyrinogen III (By similarity)	NA
ENOG411DRPK	ENOG411DSEX	0	Uroporphyrinogen decarboxylase	39 kDa EF-Hand containing protein
ENOG411DRWE	ENOG411DTTC	0	Guanylate-binding protein C-terminal domain	glycine-rich protein
ENOG411DV54	ENOG411DXAQ	0	Cysteine proteinase inhibitor	Glucan 13-beta-glucosidase
ENOG411DT08	ENOG411DZ04	0	glutaminyl-tRNA	QLQ
ENOG411DY12	ENOG411ED51	0	Key enzyme in heme biosynthesis. Catalyzes the oxidative decarboxylation of propionic acid side chains of rings A and B of coproporphyrinogen III (By similarity)	Anticodon binding domain
ENOG411DV54	ENOG411DXAU	0	Cysteine proteinase inhibitor	Piriformospora indica-insensitive protein
ENOG411E4NA	ENOG411EDDV	0	TFIIA is a component of the transcription machinery of RNA polymerase II and plays an important role in transcriptional activation (By similarity)	DnaJ domain
ENOG411E4NA	ENOG411EDAM	0	TFIIA is a component of the transcription machinery of RNA polymerase II and plays an important role in transcriptional activation (By similarity)	fructose-bisphosphate aldolase cytoplasmic
ENOG411DT5D	ENOG411E3D9	0	Pentatricopeptide repeat-containing protein	calcium-binding protein
ENOG411DRPK	ENOG411DSE9	0	Uroporphyrinogen decarboxylase	Pentatricopeptide repeat-containing protein
ENOG411DU06	ENOG411E00I	0	Bile acid	NA
ENOG411DUZ3	ENOG411DX46	0	Phosphatidylinositol-specific phospholipase C X domain	Protein of unknown function (DUF502)
ENOG411DQJM	ENOG411DUJE	0	Pentatricopeptide repeat-containing protein	isoaspartyl peptidase L-asparaginase
ENOG411DQJM	ENOG411DUP3	0	Pentatricopeptide repeat-containing protein	Cation_ATPase_N
ENOG411DQJM	ENOG411DUPI	0	Pentatricopeptide repeat-containing protein	dynamin-related protein
ENOG411DPYH	ENOG411DYQ8	0	ras-related protein	NA
ENOG411DQJM	ENOG411DVPE	0	Pentatricopeptide repeat-containing protein	trans-cinnamate
ENOG411DY12	ENOG411E3N2	0	Key enzyme in heme biosynthesis. Catalyzes the oxidative decarboxylation of propionic acid side chains of rings A and B of coproporphyrinogen III (By similarity)	Protein of unknown function (DUF1279)
ENOG411DRPH	ENOG411EBU5	0	Ataxin-3 homolog	Through the carboxylation of phosphoenolpyruvate (PEP) it forms oxaloacetate a four-carbon dicarboxylic acid source for the tricarboxylic acid cycle
ENOG411DRQR	ENOG411DT36	0	GTP-binding protein	domain -containing protein
ENOG411DY12	ENOG411EKZS	0	Key enzyme in heme biosynthesis. Catalyzes the oxidative decarboxylation of propionic acid side chains of rings A and B of coproporphyrinogen III (By similarity)	CBS domain
ENOG411DTUH	ENOG411DWUF	0	Isoleucyl-tRNA synthetase	LIMR family
ENOG411DQJM	ENOG411DWFW	0	Pentatricopeptide repeat-containing protein	inorganic
ENOG411DTUH	ENOG411DWT4	0	Isoleucyl-tRNA synthetase	ABC transporter B family member
ENOG411DTV3	ENOG411E3KQ	0	60S ribosomal protein L13	Rubredoxin
ENOG411DQJM	ENOG411DWJH	0	Pentatricopeptide repeat-containing protein	UDP-arabinose 4-epimerase
ENOG411DQIA	ENOG411DXHQ	0	fasciclin-like arabinogalactan protein	ATP-dependent Clp protease proteolytic subunit
ENOG411E527	ENOG411E5H5	0	Thioredoxin	Carrier of the growing fatty acid chain in fatty acid biosynthesis (By similarity)
ENOG411DQIA	ENOG411DXY3	0	fasciclin-like arabinogalactan protein	Vacuolar protein sorting-associated protein 33 homolog
ENOG411DWC4	ENOG411DWMM	0	Exportin 1-like protein	DCD
ENOG411DPZ0	ENOG411DYB8	0	DUF246 domain-containing protein	PsaA and PsaB bind P700 the primary electron donor of photosystem I (PSI) as well as the electron acceptors A0 A1 and FX. PSI is a plastocyanin-ferredoxin oxidoreductase converting photonic excitation into a charge separation which transfers an electron from the donor P700 chlorophyll pair to the spectroscopically characterized acceptors A0 A1 FX FA and FB in turn. Oxidized P700 is reduced on the lumenal side of the thylakoid membrane by plastocyanin
ENOG411DWC4	ENOG411DWS9	0	Exportin 1-like protein	boron transporter
ENOG411DPSS	ENOG411DRGY	0	Integral membrane Yip1 family protein	dehydratase
ENOG411DRXD	ENOG411DSZ5	0	Sad1 / UNC-like C-terminal	phosphate-induced protein 1 conserved region domain containing protein expressed
ENOG411DQJM	ENOG411DWZT	0	Pentatricopeptide repeat-containing protein	microfibrillar-associated protein
ENOG411DY12	ENOG411EM4E	0	Key enzyme in heme biosynthesis. Catalyzes the oxidative decarboxylation of propionic acid side chains of rings A and B of coproporphyrinogen III (By similarity)	GRAM domain-containing protein
ENOG411DPZ0	ENOG411DXZ0	0	DUF246 domain-containing protein	Histone deacetylase
ENOG411DXKX	ENOG411E7HE	0	gpi-anchored protein	NADH dehydrogenase ubiquinone 1 beta subcomplex subunit
ENOG411DXKX	ENOG411E8G9	0	gpi-anchored protein	NA
ENOG411DQJM	ENOG411DW9S	0	Pentatricopeptide repeat-containing protein	exocyst complex component
ENOG411DRXD	ENOG411DS9Z	0	Sad1 / UNC-like C-terminal	UPF0496 protein
ENOG411DXKX	ENOG411EF0R	0	gpi-anchored protein	F-box protein
ENOG411DSZ0	ENOG411DWTM	0	kDa class I heat shock	phosphatase
ENOG411DXYG	ENOG411E5EK	0	Argonaute	Glutaredoxin
ENOG411DQ8F	ENOG411DYSD	0	Heat shock protein 70 (HSP70)-interacting protein	Protein of unknown function (DUF1336)
ENOG411DQ77	ENOG411DX7C	0	STYKc	AhpC/TSA family
ENOG411DQJM	ENOG411DVYP	0	Pentatricopeptide repeat-containing protein	syntaxin
ENOG411DPYF	ENOG411DRH4	0	cation transport regulator-like protein	Pentatricopeptide repeat-containing protein
ENOG411DUZU	ENOG411E3PC	0	AIG1 family	NA
ENOG411DWC1	ENOG411E2WU	0	Pfam:Sas10_Utp3_C	Subunit of the peripheral V1 complex of vacuolar ATPase essential for assembly or catalytic function. V-ATPase is responsible for acidifying a variety of intracellular compartments in eukaryotic cells (By similarity)
ENOG411DXKX	ENOG411EB7D	0	gpi-anchored protein	F-box associated domain
ENOG411DXKX	ENOG411EA2X	0	gpi-anchored protein	cysteine histidine-rich C1 domain-containing protein
ENOG411DTZF	ENOG411DVEI	0	glutamate dehydrogenase	expressed protein
ENOG411DQJM	ENOG411DW2N	0	Pentatricopeptide repeat-containing protein	RAP
ENOG411DPZ0	ENOG411DYHA	0	DUF246 domain-containing protein	serine threonine-protein kinase
ENOG411DXKX	ENOG411E9PQ	0	gpi-anchored protein	NA
ENOG411DQ1Z	ENOG411DWKN	0	Vacuolar protein sorting-associated protein 41 homolog	V-type proton ATPase 16 kDa proteolipid
ENOG411DQJM	ENOG411DW5W	0	Pentatricopeptide repeat-containing protein	glucan endo-1-3-beta-glucosidase
ENOG411DQJM	ENOG411DU3X	0	Pentatricopeptide repeat-containing protein	4-hydroxy-3-methylbut-2-enyl diphosphate
ENOG411DWC1	ENOG411DXSN	0	Pfam:Sas10_Utp3_C	NA
ENOG411DXM4	ENOG411DXSJ	0	yrdC domain-containing protein	xylulose
ENOG411DRX8	ENOG411DTH2	0	synthase	tRNA guanosine-2'-O-methyltransferase TRM11 homolog
ENOG411DU06	ENOG411DUDM	0	Bile acid	transmembrane protein 111-like
ENOG411DPV6	ENOG411E1CG	0	4-alpha-glucanotransferase	NA
ENOG411E4P1	ENOG411E527	0	iron-sulfur assembly protein	Thioredoxin
ENOG411DPZ0	ENOG411E3R7	0	DUF246 domain-containing protein	early light-induced protein
ENOG411DT08	ENOG411DYAH	0	glutaminyl-tRNA	receptor-like protein kinase
ENOG411DQ8F	ENOG411EDR8	0	Heat shock protein 70 (HSP70)-interacting protein	ADF
ENOG411DRX8	ENOG411DT1F	0	synthase	PI-PLC X domain-containing protein
ENOG411DRPK	ENOG411DU0M	0	Uroporphyrinogen decarboxylase	ubiquitin-conjugating enzyme
ENOG411DPZ6	ENOG411DUFZ	0	ATP-dependent RNA helicase	Aquaporin
ENOG411DT5D	ENOG411E32J	0	Pentatricopeptide repeat-containing protein	Peptidyl-prolyl cis-trans isomerase
ENOG411DY12	ENOG411E5MC	0	Key enzyme in heme biosynthesis. Catalyzes the oxidative decarboxylation of propionic acid side chains of rings A and B of coproporphyrinogen III (By similarity)	Protein of unknown function (DUF2996)
ENOG411DT4T	ENOG411DW73	0	transcription factor	Transcription elongation factor
ENOG411DQ1Z	ENOG411DX8D	0	Vacuolar protein sorting-associated protein 41 homolog	integral membrane single C2 domain protein
ENOG411DWC0	ENOG411E1KZ	0	nucleic acid binding transcription factor zinc ion binding	NA
ENOG411DQJM	ENOG411DSKA	0	Pentatricopeptide repeat-containing protein	Nitric oxide synthase-interacting
ENOG411DTZF	ENOG411DWK0	0	glutamate dehydrogenase	beta-D-xylosidase
ENOG411DT4T	ENOG411DW6V	0	transcription factor	Fimbrin-like protein
ENOG411DQ8F	ENOG411EA4Z	0	Heat shock protein 70 (HSP70)-interacting protein	Phosphatidylinositol-specific phospholipase C X domain
ENOG411DRX8	ENOG411DS52	0	synthase	Cyclin-dependent kinase
ENOG411DRPK	ENOG411DUK8	0	Uroporphyrinogen decarboxylase	Regulator of chromosome condensation
ENOG411DQJM	ENOG411DS85	0	Pentatricopeptide repeat-containing protein	RNA recognition motif. (a.k.a. RRM RBD or RNP domain)
ENOG411DQ8F	ENOG411EHXV	0	Heat shock protein 70 (HSP70)-interacting protein	stress-induced protein
ENOG411DXYI	ENOG411DY32	0	GTP-binding protein	NA
ENOG411DRQQ	ENOG411E46C	0	Domain of unknown function (DUF1767)	NA
ENOG411DT5D	ENOG411E0E3	0	Pentatricopeptide repeat-containing protein	Hydrolyzes glycerol-phospholipids at the terminal phosphodiesteric bond (By similarity)
ENOG411DV54	ENOG411DWX9	0	Cysteine proteinase inhibitor	Protein mrp homolog
ENOG411DVNX	ENOG411EKX2	0	DUF21 domain-containing protein	BRIGHT
ENOG411E4P1	ENOG411EKRS	0	iron-sulfur assembly protein	Uncharacterized conserved protein (DUF2358)
ENOG411DWC0	ENOG411DYCC	0	nucleic acid binding transcription factor zinc ion binding	Ankyrin repeat-containing protein
ENOG411DQ71	ENOG411DZUJ	0	short chain dehydrogenase	ubiquitin carboxyl-terminal hydrolase isozyme
ENOG411DT4T	ENOG411DWB3	0	transcription factor	vacuolar protein
ENOG411DRPK	ENOG411DVFU	0	Uroporphyrinogen decarboxylase	germin-like protein
ENOG411DRX7	ENOG411E4HB	0	NAD dependent epimerase/dehydratase family	Rickettsia 17 kDa surface antigen family protein
ENOG411DRPK	ENOG411DVBE	0	Uroporphyrinogen decarboxylase	NA
ENOG411DVNH	ENOG411DXT9	0	sphingosine-1-phosphate	hydrolase alpha beta fold family protein
ENOG411DQJM	ENOG411DS2P	0	Pentatricopeptide repeat-containing protein	Glycerophosphoryl diester
ENOG411DXM4	ENOG411DYRU	0	yrdC domain-containing protein	Inherit from KOG: translocated promoter region nuclear basket protein
ENOG411E4P1	ENOG411E9DP	0	iron-sulfur assembly protein	ABC transporter transmembrane region
ENOG411DWC0	ENOG411DZ4R	0	nucleic acid binding transcription factor zinc ion binding	ABC1 family
ENOG411DRX8	ENOG411DUK8	0	synthase	Regulator of chromosome condensation
ENOG411DRPK	ENOG411DTJP	0	Uroporphyrinogen decarboxylase	Glycosyl hydrolases family 31
ENOG411DRPK	ENOG411DTIN	0	Uroporphyrinogen decarboxylase	Metallo-beta-lactamase superfamily
ENOG411DRX8	ENOG411DW6Y	0	synthase	Leucine-rich repeat-containing protein
ENOG411DWC1	ENOG411DWT8	0	Pfam:Sas10_Utp3_C	Hydrolyzes glycerol-phospholipids at the terminal phosphodiesteric bond (By similarity)
ENOG411DRX8	ENOG411DWDF	0	synthase	Vacuolar protein sorting-associated protein
ENOG411DQJM	ENOG411DTFT	0	Pentatricopeptide repeat-containing protein	tRNA (adenine-N(1)-)-methyltransferase catalytic subunit
ENOG411DQJM	ENOG411DTJA	0	Pentatricopeptide repeat-containing protein	Protein of unknown function (DUF1666)
ENOG411DQ8F	ENOG411E36K	0	Heat shock protein 70 (HSP70)-interacting protein	kDa class VI heat shock
ENOG411DUZ3	ENOG411DX95	0	Phosphatidylinositol-specific phospholipase C X domain	cell number regulator 6-like
ENOG411DWC1	ENOG411DWTI	0	Pfam:Sas10_Utp3_C	LRR receptor-like serine threonine-protein kinase
ENOG411DRPK	ENOG411DSZA	0	Uroporphyrinogen decarboxylase	NA
ENOG411DV54	ENOG411DX90	0	Cysteine proteinase inhibitor	acyl-protein thioesterase
ENOG411DQJM	ENOG411DTPS	0	Pentatricopeptide repeat-containing protein	Transcription factor
ENOG411DXM4	ENOG411DXUK	0	yrdC domain-containing protein	Zinc-finger domain of monoamine-oxidase A repressor R1
ENOG411DQJM	ENOG411DTSG	0	Pentatricopeptide repeat-containing protein	signal recognition particle receptor
ENOG411DQJM	ENOG411DTTQ	0	Pentatricopeptide repeat-containing protein	callose synthase
ENOG411DPYH	ENOG411DYA2	0	ras-related protein	altered inheritance rate of mitochondria protein 25-like
ENOG411DWC1	ENOG411DWVC	0	Pfam:Sas10_Utp3_C	peroxidase
ENOG411DXM4	ENOG411DXTG	0	yrdC domain-containing protein	protein TRANSPARENT TESTA 12-like
ENOG411DQ8F	ENOG411E1KS	0	Heat shock protein 70 (HSP70)-interacting protein	zinc finger
ENOG411DRPK	ENOG411DT18	0	Uroporphyrinogen decarboxylase	isoaspartyl peptidase L-asparaginase
ENOG411DSZ0	ENOG411E0NX	0	kDa class I heat shock	Hydrolyzes glycerol-phospholipids at the terminal phosphodiesteric bond (By similarity)
ENOG411DQ8F	ENOG411E5YH	0	Heat shock protein 70 (HSP70)-interacting protein	acyl-coa-binding protein
ENOG411DVRH	ENOG411EM4Z	0	geranylgeranyl reductase	Histidine kinase
ENOG411DU06	ENOG411DX3P	0	Bile acid	Vacuolar protein sorting-associated protein
ENOG411DQJM	ENOG411DSS9	0	Pentatricopeptide repeat-containing protein	HEAT repeat-containing protein
ENOG411DY12	ENOG411E6PS	0	Key enzyme in heme biosynthesis. Catalyzes the oxidative decarboxylation of propionic acid side chains of rings A and B of coproporphyrinogen III (By similarity)	squamosa promoter binding protein-like 5
ENOG411E51V	ENOG411EKJK	0	Ubiquitin-fold modifier	Cysteine desulfurase
ENOG411DQ8J	ENOG411DWN0	0	SNF2 family N-terminal domain	Membrane-associated apoptosis protein
ENOG411DPV6	ENOG411E1P6	0	4-alpha-glucanotransferase	sodium calcium exchanger family protein
ENOG411DQ77	ENOG411DVT1	0	STYKc	GDSL esterase lipase
ENOG411DUZ3	ENOG411DXFJ	0	Phosphatidylinositol-specific phospholipase C X domain	D-xylose-proton symporter-like
ENOG411DUZ3	ENOG411DXCV	0	Phosphatidylinositol-specific phospholipase C X domain	mitochondrial substrate carrier family protein
ENOG411DY12	ENOG411E73Q	0	Key enzyme in heme biosynthesis. Catalyzes the oxidative decarboxylation of propionic acid side chains of rings A and B of coproporphyrinogen III (By similarity)	Cpn10
ENOG411DWC0	ENOG411EMBF	0	nucleic acid binding transcription factor zinc ion binding	SET domain-containing protein
ENOG411DUZU	ENOG411E2YZ	0	AIG1 family	CASP-like protein
ENOG411DQ8F	ENOG411E4PM	0	Heat shock protein 70 (HSP70)-interacting protein	14 kDa proline-rich protein DC2.15-like
ENOG411DTUH	ENOG411DXFJ	0	Isoleucyl-tRNA synthetase	D-xylose-proton symporter-like
ENOG411DUZ3	ENOG411DXAP	0	Phosphatidylinositol-specific phospholipase C X domain	26S proteasome
ENOG411DQ8F	ENOG411E44I	0	Heat shock protein 70 (HSP70)-interacting protein	DNA-directed RNA polymerases I II and III
ENOG411DXM4	ENOG411DY05	0	yrdC domain-containing protein	CDT1-like protein a
ENOG411DRQK	ENOG411E7PW	0	ribosomal protein L6	Ubiquinol-cytochrome C reductase
ENOG411DQJK	ENOG411DVB3	0	PSP	Electron transfer flavoprotein-ubiquinone
ENOG411DUZU	ENOG411E07Y	0	AIG1 family	cation-chloride co-transporter
ENOG411DT5D	ENOG411DTH8	0	Pentatricopeptide repeat-containing protein	choline ethanolamine
ENOG411DUZ3	ENOG411E2QU	0	Phosphatidylinositol-specific phospholipase C X domain	peptidyl-tRNA hydrolase
ENOG411DT5D	ENOG411DTGA	0	Pentatricopeptide repeat-containing protein	Ubiquitin-protein ligase
ENOG411DT5D	ENOG411DTH5	0	Pentatricopeptide repeat-containing protein	Catalyzes the intramolecular cyclization of bicyclic chalcones into tricyclic (S)-flavanones. Responsible for the isomerization of 42'4'6'-tetrahydroxychalcone (also termed chalcone) into naringenin
ENOG411DY10	ENOG411E5WS	0	28S ribosomal protein	Cytochrome b-c1 complex subunit
ENOG411DSZ4	ENOG411E1AT	0	Pentatricopeptide repeat-containing protein	Nicotinamide mononucleotide adenylyltransferase
ENOG411DQJJ	ENOG411DWTQ	0	Adenylosuccinate lyase	Inherit from KOG: spastic paraplegia 11 (autosomal recessive)
ENOG411DQJJ	ENOG411DWTT	0	Adenylosuccinate lyase	alpha-dioxygenase
ENOG411DQ1Z	ENOG411DZU9	0	Vacuolar protein sorting-associated protein 41 homolog	K00844 hexokinase EC 2.7.1.1
ENOG411DY10	ENOG411E643	0	28S ribosomal protein	NA
ENOG411DSZ4	ENOG411DZ7P	0	Pentatricopeptide repeat-containing protein	GTP-binding protein
ENOG411E51B	ENOG411EMH7	0	NA	U-box domain-containing protein
ENOG411DRPM	ENOG411DXTA	0	Pentatricopeptide repeat-containing protein	E3 ubiquitin ligase BIG
ENOG411DQ71	ENOG411E5MC	0	short chain dehydrogenase	Protein of unknown function (DUF2996)
ENOG411DRQK	ENOG411E22X	0	ribosomal protein L6	Phosphofructokinase
ENOG411DRPM	ENOG411DXSQ	0	Pentatricopeptide repeat-containing protein	Lycopene epsilon cyclase
ENOG411DSZ4	ENOG411DZAM	0	Pentatricopeptide repeat-containing protein	S-acyltransferase
ENOG411DQJJ	ENOG411DXHD	0	Adenylosuccinate lyase	Pentatricopeptide repeat-containing protein
ENOG411DY10	ENOG411E6CD	0	28S ribosomal protein	NA
ENOG411DRPM	ENOG411DY1S	0	Pentatricopeptide repeat-containing protein	signal recognition particle
ENOG411DWBZ	ENOG411DXJQ	0	Protein of unknown function (DUF642)	Inherit from KOG: Cellular Repressor of E1A-stimulated Genes
ENOG411DPYF	ENOG411DTVZ	0	cation transport regulator-like protein	signal peptide peptidase-like
ENOG411DT5D	ENOG411DTEH	0	Pentatricopeptide repeat-containing protein	methyladenine glycosylase
ENOG411DTUI	ENOG411DUKC	0	GDSL esterase lipase	Ammonium transporter
ENOG411DUZU	ENOG411DYPY	0	AIG1 family	exocyst complex component
ENOG411DRPM	ENOG411DYAK	0	Pentatricopeptide repeat-containing protein	AMP-binding enzyme
ENOG411DTZF	ENOG411DZF2	0	glutamate dehydrogenase	Usually encoded in the trnK tRNA gene intron. Probably assists in splicing its own and other chloroplast group II introns (By similarity)
ENOG411DQF6	ENOG411DT53	0	Dihydrodipicolinate synthase	cysteine synthase
ENOG411DQEY	ENOG411DYK0	0	aspartic proteinase	Peptidyl-prolyl cis-trans isomerase
ENOG411DSZ4	ENOG411EAR0	0	Pentatricopeptide repeat-containing protein	Rhamnogalacturonate lyase family
ENOG411DPSP	ENOG411DXV8	0	riboflavin biosynthesis protein	myb domain protein
ENOG411DUZU	ENOG411DYQR	0	AIG1 family	Anthocyanin 5-aromatic
ENOG411DRPM	ENOG411DYAJ	0	Pentatricopeptide repeat-containing protein	SWIB complex BAF60b domain-containing protein
ENOG411DTUI	ENOG411DUE0	0	GDSL esterase lipase	Glyoxylate
ENOG411DRQK	ENOG411E1JX	0	ribosomal protein L6	Triose-phosphate Transporter family
ENOG411DTUI	ENOG411DUDS	0	GDSL esterase lipase	subtilisin-like protease SDD1-like
ENOG411DSZ4	ENOG411E41J	0	Pentatricopeptide repeat-containing protein	60S ribosomal protein
ENOG411DRPM	ENOG411DY6N	0	Pentatricopeptide repeat-containing protein	Protein of unknown function (DUF632)
ENOG411DRQK	ENOG411E20S	0	ribosomal protein L6	PWWP domain
ENOG411DUZU	ENOG411DYVU	0	AIG1 family	syntaxin 6
ENOG411DUZU	ENOG411DZ3F	0	AIG1 family	Remorin family
ENOG411DSZ4	ENOG411DYYB	0	Pentatricopeptide repeat-containing protein	Coiled-coil domain-containing protein
ENOG411DRX6	ENOG411DSH8	0	exostosin-like glycosyltransferase	Proline dehydrogenase
ENOG411DT4T	ENOG411DY2E	0	transcription factor	LA
ENOG411DSZ4	ENOG411DUD8	0	Pentatricopeptide repeat-containing protein	NA
ENOG411DRPM	ENOG411DWQ9	0	Pentatricopeptide repeat-containing protein	Ribonuclease III
ENOG411DY10	ENOG411EKB4	0	28S ribosomal protein	NA
ENOG411DSZ4	ENOG411DU2A	0	Pentatricopeptide repeat-containing protein	Protein kinase domain
ENOG411E4PQ	ENOG411ED8Q	0	protein phosphatase inhibitor 2 containing protein expressed	GED
ENOG411DSZ4	ENOG411DTXC	0	Pentatricopeptide repeat-containing protein	CST complex subunit
ENOG411DRWE	ENOG411E1J6	0	Guanylate-binding protein C-terminal domain	NA
ENOG411DSZ4	ENOG411DTSS	0	Pentatricopeptide repeat-containing protein	riboflavin biosynthesis protein
ENOG411DWB0	ENOG411DXKG	0	Leucine-rich repeat receptor-like protein kinase	F-box LRR-repeat protein
ENOG411DRPM	ENOG411DXJ2	0	Pentatricopeptide repeat-containing protein	NA
ENOG411DRX6	ENOG411DSEG	0	exostosin-like glycosyltransferase	novel plant snare
ENOG411DXNF	ENOG411EAJM	0	ACT domain	udp-glucosyl transferase 75b2
ENOG411DUZU	ENOG411DZ8N	0	AIG1 family	50S ribosome-binding GTPase
ENOG411DSZ4	ENOG411DT9E	0	Pentatricopeptide repeat-containing protein	6-phosphofructokinase 5
ENOG411DRPM	ENOG411DWKM	0	Pentatricopeptide repeat-containing protein	Patatin group
ENOG411DQF6	ENOG411DTX1	0	Dihydrodipicolinate synthase	Mitochondrial glycoprotein
ENOG411DXNF	ENOG411EKJB	0	ACT domain	Dehydrogenase
ENOG411DQF6	ENOG411DU03	0	Dihydrodipicolinate synthase	mannose-1-phosphate guanyltransferase
ENOG411DWB0	ENOG411DXNB	0	Leucine-rich repeat receptor-like protein kinase	polygalacturonase QRT3-like
ENOG411DWB0	ENOG411DXTD	0	Leucine-rich repeat receptor-like protein kinase	red chlorophyll catabolite reductase
ENOG411DPQW	ENOG411DRNM	0	Electron transfer flavoprotein subunit beta	manganese-dependent ADP-ribose CDP-alcohol diphosphatase-like
ENOG411DW6Z	ENOG411EMBE	0	Phosphoglycolate phosphatase	Rubisco LSMT substrate-binding
ENOG411DQJJ	ENOG411DXSQ	0	Adenylosuccinate lyase	Lycopene epsilon cyclase
ENOG411DSZ4	ENOG411DY1T	0	Pentatricopeptide repeat-containing protein	Protein phosphatase 1 regulatory subunit
ENOG411DUZ3	ENOG411E16C	0	Phosphatidylinositol-specific phospholipase C X domain	PPIases accelerate the folding of proteins (By similarity)
ENOG411DRX4	ENOG411E5NQ	0	Arginine serine-rich-splicing factor	50S ribosomal protein L28
ENOG411DQJJ	ENOG411DXVS	0	Adenylosuccinate lyase	Aldehyde dehydrogenase family
ENOG411DTUI	ENOG411DTYA	0	GDSL esterase lipase	KH domain-containing protein
ENOG411DQJJ	ENOG411DYFB	0	Adenylosuccinate lyase	WD40
ENOG411DXNF	ENOG411E683	0	ACT domain	Histone H1
ENOG411DVNX	ENOG411E4HB	0	DUF21 domain-containing protein	Rickettsia 17 kDa surface antigen family protein
ENOG411DRPM	ENOG411DX2M	0	Pentatricopeptide repeat-containing protein	WD-40 repeat protein family
ENOG411DSZ4	ENOG411DVXA	0	Pentatricopeptide repeat-containing protein	3-hydroxy-3-methylglutaryl-coenzyme A reductase
ENOG411DRQK	ENOG411E2NW	0	ribosomal protein L6	NA
ENOG411DQJJ	ENOG411DYJQ	0	Adenylosuccinate lyase	Phosphomevalonate
ENOG411E4PQ	ENOG411EKXF	0	protein phosphatase inhibitor 2 containing protein expressed	NA
ENOG411DUZ3	ENOG411E0KV	0	Phosphatidylinositol-specific phospholipase C X domain	methylthioribose kinase
ENOG411DSZ4	ENOG411DVDR	0	Pentatricopeptide repeat-containing protein	Potassium channel
ENOG411DSZ4	ENOG411DUZR	0	Pentatricopeptide repeat-containing protein	Leucine-rich repeat receptor-like protein kinase
ENOG411DQJJ	ENOG411DVXA	0	Adenylosuccinate lyase	3-hydroxy-3-methylglutaryl-coenzyme A reductase
ENOG411DT4T	ENOG411DY61	0	transcription factor	Tyrosyl-DNA phosphodiesterase
ENOG411DXYJ	ENOG411EKD4	0	Putative cyclase	CLASP N terminal
ENOG411DUZ3	ENOG411E3R7	0	Phosphatidylinositol-specific phospholipase C X domain	early light-induced protein
ENOG411DT4T	ENOG411DYJ3	0	transcription factor	expressed protein
ENOG411DUZU	ENOG411DYC8	0	AIG1 family	Control of topological states of DNA by transient breakage and subsequent rejoining of DNA strands. Topoisomerase II makes double-strand breaks (By similarity)
ENOG411DQJJ	ENOG411DT5A	0	Adenylosuccinate lyase	pentatricopeptide repeat-containing protein At5g08310
ENOG411DRQK	ENOG411DZ9D	0	ribosomal protein L6	Ubiquitin carboxyl-terminal hydrolase family 1
ENOG411DUZ3	ENOG411E3SI	0	Phosphatidylinositol-specific phospholipase C X domain	40s ribosomal protein
ENOG411DRX4	ENOG411DUJ1	0	Arginine serine-rich-splicing factor	Pentatricopeptide repeat-containing protein
ENOG411DTZF	ENOG411E16W	0	glutamate dehydrogenase	MA3
ENOG411DT4T	ENOG411DYHH	0	transcription factor	secretory carrier-associated membrane protein
ENOG411DRPM	ENOG411ECM9	0	Pentatricopeptide repeat-containing protein	Inherit from NOG: DUF1338
ENOG411DUZU	ENOG411DYK8	0	AIG1 family	poly ADP-ribose polymerase
ENOG411DQ72	ENOG411DTE3	0	Potassium channel	Transcription factor
ENOG411DPYF	ENOG411DUMR	0	cation transport regulator-like protein	PAP-specific phosphatase HAL2-like
ENOG411DQ72	ENOG411DSIU	0	Potassium channel	DUF630 DUF632 domains containing protein
ENOG411DQ72	ENOG411DSF6	0	Potassium channel	Ribosome biogenesis protein bop1
ENOG411DRPM	ENOG411E44S	0	Pentatricopeptide repeat-containing protein	fasciclin-like arabinogalactan protein
ENOG411DT4T	ENOG411DYCD	0	transcription factor	UPF0510 protein INM02-like
ENOG411DRPM	ENOG411E3U0	0	Pentatricopeptide repeat-containing protein	Mitochondrial glycoprotein family protein
ENOG411DPYF	ENOG411DUJE	0	cation transport regulator-like protein	isoaspartyl peptidase L-asparaginase
ENOG411DT4T	ENOG411DYJU	0	transcription factor	WD40
ENOG411DT4T	ENOG411DYV4	0	transcription factor	Pfam:YbaK
ENOG411E4PT	ENOG411EMMD	0	Small nuclear ribonucleoprotein	zinc finger CCCH domain-containing protein
ENOG411DQEY	ENOG411EAJC	0	aspartic proteinase	Ubiquitin-activating enzyme e1 C-terminal domain
ENOG411DRPP	ENOG411DT30	0	receptor-like protein kinase	hydroxymethylglutaryl-CoA synthase
ENOG411DTZF	ENOG411E2HN	0	glutamate dehydrogenase	GXGXG motif
ENOG411DRPP	ENOG411DT12	0	receptor-like protein kinase	K10406 kinesin family member C2 C3
ENOG411DXNF	ENOG411DZUJ	0	ACT domain	ubiquitin carboxyl-terminal hydrolase isozyme
ENOG411DUZ3	ENOG411E44M	0	Phosphatidylinositol-specific phospholipase C X domain	NA
ENOG411DRPP	ENOG411DSW3	0	receptor-like protein kinase	Bicoid-interacting protein 3 (Bin3)
ENOG411DRPP	ENOG411DS7U	0	receptor-like protein kinase	serine threonine-protein kinase
ENOG411DQJJ	ENOG411DSMP	0	Adenylosuccinate lyase	Zinc ion binding
ENOG411DWB0	ENOG411E2YZ	0	Leucine-rich repeat receptor-like protein kinase	CASP-like protein
ENOG411DWBW	ENOG411EMHX	0	receptor-like protein kinase	U-box domain-containing protein
ENOG411DRPP	ENOG411DRQ3	0	receptor-like protein kinase	aspartyl-tRNA
ENOG411DQ8H	ENOG411DRSJ	0	DNA damage-binding protein	domain-containing protein
ENOG411DQ72	ENOG411DYME	0	Potassium channel	Armadillo repeat-containing kinesin-like protein
ENOG411DRPM	ENOG411EM3E	0	Pentatricopeptide repeat-containing protein	FGGY carbohydrate kinase domain-containing
ENOG411DRQK	ENOG411DYX9	0	ribosomal protein L6	Pentatricopeptide repeat-containing protein
ENOG411DQF6	ENOG411DS80	0	Dihydrodipicolinate synthase	Vicilin-like antimicrobial peptides
ENOG411DRPM	ENOG411EKYM	0	Pentatricopeptide repeat-containing protein	SHNi-TPR
ENOG411DQ1Z	ENOG411E02H	0	Vacuolar protein sorting-associated protein 41 homolog	Pentatricopeptide repeat-containing protein
ENOG411DQEY	ENOG411E3C1	0	aspartic proteinase	NA
ENOG411DUZU	ENOG411DYE9	0	AIG1 family	Nicastrin
ENOG411DRQK	ENOG411E0SQ	0	ribosomal protein L6	Legume lectin domain
ENOG411DUZU	ENOG411DYHH	0	AIG1 family	secretory carrier-associated membrane protein
ENOG411DTZF	ENOG411E00N	0	glutamate dehydrogenase	Aldehyde dehydrogenase family
ENOG411DRPM	ENOG411DZK9	0	Pentatricopeptide repeat-containing protein	Leucine rich repeat N-terminal domain
ENOG411DPSP	ENOG411DY1F	0	riboflavin biosynthesis protein	GTP pyrophosphokinase-like
ENOG411DQF6	ENOG411DSVT	0	Dihydrodipicolinate synthase	glucan endo-1-3-beta-glucosidase
ENOG411DRX4	ENOG411DW19	0	Arginine serine-rich-splicing factor	kinase BRI1-like
ENOG411DRPM	ENOG411DZAV	0	Pentatricopeptide repeat-containing protein	ectonucleotide pyrophosphatase phosphodiesterase
ENOG411DUZU	ENOG411DYJB	0	AIG1 family	syntaxin
ENOG411DTUI	ENOG411DVWG	0	GDSL esterase lipase	cellulose synthase
ENOG411DQ71	ENOG411EDR8	0	short chain dehydrogenase	ADF
ENOG411DPSP	ENOG411DY14	0	riboflavin biosynthesis protein	Kelch motif
ENOG411DRPM	ENOG411DYIZ	0	Pentatricopeptide repeat-containing protein	Chromosome-associated kinesin
ENOG411DVNH	ENOG411EMCW	0	sphingosine-1-phosphate	membrane
ENOG411DQ71	ENOG411EDBK	0	short chain dehydrogenase	Beta-galactosidase
ENOG411DQF6	ENOG411DSX2	0	Dihydrodipicolinate synthase	reductase
ENOG411DSZ4	ENOG411EKG2	0	Pentatricopeptide repeat-containing protein	This protein plays a role in synthesis of starch. It catalyzes the synthesis of the activated glycosyl donor ADP- glucose from Glc-1-P and ATP (By similarity)
ENOG411DTZF	ENOG411DZV3	0	glutamate dehydrogenase	14_3_3
ENOG411DRPM	ENOG411E02R	0	Pentatricopeptide repeat-containing protein	Pentatricopeptide repeat-containing protein
ENOG411E4PT	ENOG411ECBA	0	Small nuclear ribonucleoprotein	B3
ENOG411DTZF	ENOG411E14B	0	glutamate dehydrogenase	Is associated with a DNA binding complex that binds to the G box a well-characterized cis-acting DNA regulatory element found in plant genes (By similarity)
ENOG411DT5C	ENOG411EKVK	0	Domain of unknown function (DUF383)	transcriptional corepressor
ENOG411DQ72	ENOG411DQ9K	0	Potassium channel	E3 ubiquitin-protein ligase ORTHRUS
ENOG411DPSP	ENOG411DY57	0	riboflavin biosynthesis protein	Glycosyl transferase
ENOG411DRQK	ENOG411DZSQ	0	ribosomal protein L6	RNA recognition motif containing protein
ENOG411DPU3	ENOG411DQ3P	0	TIM-barrel signal transduction protein	Tetraspanin family
ENOG411DSZ5	ENOG411E3DM	0	phosphate-induced protein 1 conserved region domain containing protein expressed	Mediator of RNA polymerase II transcription subunit
ENOG411DPN2	ENOG411E4EY	0	domain-containing protein	Cyanobacterial and plant NDH-1 subunit O
ENOG411DRPM	ENOG411E214	0	Pentatricopeptide repeat-containing protein	nudix hydrolase 26
ENOG411DSZ5	ENOG411E0HW	0	phosphate-induced protein 1 conserved region domain containing protein expressed	ribosomal protein S2
ENOG411DT4T	ENOG411DYB8	0	transcription factor	PsaA and PsaB bind P700 the primary electron donor of photosystem I (PSI) as well as the electron acceptors A0 A1 and FX. PSI is a plastocyanin-ferredoxin oxidoreductase converting photonic excitation into a charge separation which transfers an electron from the donor P700 chlorophyll pair to the spectroscopically characterized acceptors A0 A1 FX FA and FB in turn. Oxidized P700 is reduced on the lumenal side of the thylakoid membrane by plastocyanin
ENOG411DQ71	ENOG411EMG5	0	short chain dehydrogenase	Homocysteine s-methyltransferase
ENOG411DRPM	ENOG411E18I	0	Pentatricopeptide repeat-containing protein	Acetyltransferase (GNAT) family
ENOG411DQJJ	ENOG411DUQ0	0	Adenylosuccinate lyase	beta-D-xylosidase
ENOG411DPU4	ENOG411E1JX	0	The coatomer is a cytosolic protein complex that binds to dilysine motifs and reversibly associates with Golgi non- clathrin-coated vesicles which further mediate biosynthetic protein transport from the ER via the Golgi up to the trans Golgi network. Coatomer complex is required for budding from Golgi membranes and is essential for the retrograde Golgi-to-ER transport of dilysine-tagged proteins (By similarity)	Triose-phosphate Transporter family
ENOG411DRQK	ENOG411E0G8	0	ribosomal protein L6	Plant phosphoribosyltransferase C-terminal
ENOG411DPYF	ENOG411DUDT	0	cation transport regulator-like protein	Pentatricopeptide repeat-containing protein
ENOG411DRPM	ENOG411E0JK	0	Pentatricopeptide repeat-containing protein	The proteasome is a multicatalytic proteinase complex which is characterized by its ability to cleave peptides with Arg Phe Tyr Leu and Glu adjacent to the leaving group at neutral or slightly basic pH. The proteasome has an ATP-dependent proteolytic activity
ENOG411DXM6	ENOG411DYKN	0	cop9 signalosome complex subunit	Protein of unknown function (DUF2930)
ENOG411DRX6	ENOG411DSF2	0	exostosin-like glycosyltransferase	NA
ENOG411DT5D	ENOG411DU2Z	0	Pentatricopeptide repeat-containing protein	Violaxanthin de-epoxidase
ENOG411DRPK	ENOG411E4UG	0	Uroporphyrinogen decarboxylase	mitochondrial intermembrane space import and assembly protein 40-like
ENOG411DRPM	ENOG411DS65	0	Pentatricopeptide repeat-containing protein	tRNA (Guanine-1)-methyltransferase
ENOG411DPYH	ENOG411DXAB	0	ras-related protein	WD domain G-beta repeat
ENOG411DT5D	ENOG411DVWU	0	Pentatricopeptide repeat-containing protein	WD repeat-containing protein
ENOG411DQIB	ENOG411DS5R	0	F-box Kelch-repeat protein	UPF0061 protein
ENOG411DRPM	ENOG411DSHG	0	Pentatricopeptide repeat-containing protein	inactive leucine-rich repeat receptor-like protein kinase At3g03770-like
ENOG411DVNX	ENOG411E5N2	0	DUF21 domain-containing protein	F(1)F(0) ATP synthase produces ATP from ADP in the presence of a proton or sodium gradient. F-type ATPases consist of two structural domains F(1) containing the extramembraneous catalytic core and F(0) containing the membrane proton channel linked together by a central stalk and a peripheral stalk. During catalysis ATP synthesis in the catalytic domain of F(1) is coupled via a rotary mechanism of the central stalk subunits to proton translocation (By similarity)
ENOG411DRPM	ENOG411DSGT	0	Pentatricopeptide repeat-containing protein	photo-lyase
ENOG411DRPM	ENOG411DSFS	0	Pentatricopeptide repeat-containing protein	Translation initiation factor
ENOG411DT5D	ENOG411DWBW	0	Pentatricopeptide repeat-containing protein	receptor-like protein kinase
ENOG411DSZ1	ENOG411E02F	0	oxidoreductase 2OG-Fe(II) oxygenase family protein	NA
ENOG411E4PP	ENOG411E51V	0	biological_process	Ubiquitin-fold modifier
ENOG411DRPM	ENOG411DS2Y	0	Pentatricopeptide repeat-containing protein	flavin-containing monooxygenase
ENOG411DSZ1	ENOG411DZQZ	0	oxidoreductase 2OG-Fe(II) oxygenase family protein	pre-rRNA-processing protein TSR1
ENOG411DW70	ENOG411DW8P	0	Chaperonin	F-actin-capping protein subunit
ENOG411DRPM	ENOG411DRXQ	0	Pentatricopeptide repeat-containing protein	WD-40 repeat-containing protein
ENOG411DU04	ENOG411DYJZ	0	Signal peptidase complex subunit	ATPase family associated with various cellular activities (AAA)
ENOG411DSZ1	ENOG411DZJC	0	oxidoreductase 2OG-Fe(II) oxygenase family protein	proteasome assembly chaperone
ENOG411DQIB	ENOG411DQVD	0	F-box Kelch-repeat protein	Leucine-rich repeat receptor-like protein kinase
ENOG411DT4T	ENOG411DXDT	0	transcription factor	glucose-6-phosphate isomerase
ENOG411DSZ1	ENOG411E42N	0	oxidoreductase 2OG-Fe(II) oxygenase family protein	dihydroneopterin aldolase
ENOG411DT5D	ENOG411DVVK	0	Pentatricopeptide repeat-containing protein	glycosyltransferase CAZy family GT29
ENOG411DSZ1	ENOG411E5DN	0	oxidoreductase 2OG-Fe(II) oxygenase family protein	Dabb
ENOG411DRPM	ENOG411DSKQ	0	Pentatricopeptide repeat-containing protein	protease
ENOG411DRPM	ENOG411DTBV	0	Pentatricopeptide repeat-containing protein	monogalactosyldiacylglycerol synthase
ENOG411DRQK	ENOG411E4F0	0	ribosomal protein L6	NA
ENOG411DXM4	ENOG411E6II	0	yrdC domain-containing protein	MLP-like protein
ENOG411DQIB	ENOG411DSVZ	0	F-box Kelch-repeat protein	telomere length regulation protein
ENOG411E4PP	ENOG411E60G	0	biological_process	NA
ENOG411DY12	ENOG411DYYJ	0	Key enzyme in heme biosynthesis. Catalyzes the oxidative decarboxylation of propionic acid side chains of rings A and B of coproporphyrinogen III (By similarity)	Pentatricopeptide repeat-containing protein
ENOG411DRPM	ENOG411DT8S	0	Pentatricopeptide repeat-containing protein	Glycine dehydrogenase decarboxylating
ENOG411DRPM	ENOG411DT7M	0	Pentatricopeptide repeat-containing protein	auxin response factor
ENOG411DRPM	ENOG411DT51	0	Pentatricopeptide repeat-containing protein	diphthamide biosynthesis protein
ENOG411DQ77	ENOG411DT9T	0	STYKc	1-aminocyclopropane-1-carboxylate oxidase homolog
ENOG411DPYH	ENOG411DX9K	0	ras-related protein	nucleobase-ascorbate transporter
ENOG411DPU3	ENOG411DQ62	0	TIM-barrel signal transduction protein	protein spinster homolog 1-like
ENOG411DUZ3	ENOG411DZ2K	0	Phosphatidylinositol-specific phospholipase C X domain	zinc metalloprotease
ENOG411DRPM	ENOG411DSY9	0	Pentatricopeptide repeat-containing protein	starch synthase
ENOG411DVNH	ENOG411E4T9	0	sphingosine-1-phosphate	Accessory subunit of the mitochondrial membrane respiratory chain NADH dehydrogenase (Complex I) that is believed not to be involved in catalysis. Complex I functions in the transfer of electrons from NADH to the respiratory chain. The immediate electron acceptor for the enzyme is believed to be ubiquinone (By similarity)
ENOG411DRPM	ENOG411DSUY	0	Pentatricopeptide repeat-containing protein	Brca1-associated
ENOG411DRPM	ENOG411DSS4	0	Pentatricopeptide repeat-containing protein	Inherit from euNOG: Chromosome 10 open reading frame 137
ENOG411DTV3	ENOG411DWP6	0	60S ribosomal protein L13	Reticulon
ENOG411DXM4	ENOG411E5YD	0	yrdC domain-containing protein	Glycine-rich RNA-binding protein
ENOG411DXNF	ENOG411EKJJ	0	ACT domain	isopenicillin N
ENOG411DUZU	ENOG411E02R	0	AIG1 family	Pentatricopeptide repeat-containing protein
ENOG411DRX6	ENOG411E3VV	0	exostosin-like glycosyltransferase	Bet1-like SNARE
ENOG411DSZ1	ENOG411DXFY	0	oxidoreductase 2OG-Fe(II) oxygenase family protein	citrate synthase
ENOG411DW6S	ENOG411DYK7	0	Nudix hydrolase	Pentatricopeptide repeat-containing protein
ENOG411DVRM	ENOG411DW9T	0	PGR5-like protein 1A	G protein alpha subunit
ENOG411E4PI	ENOG411ECRF	0	BEST Arabidopsis thaliana protein match is SBP1 (s-ribonuclease binding protein 1)	protein serine/threonine kinase activity
ENOG411DTUH	ENOG411E5YR	0	Isoleucyl-tRNA synthetase	NA
ENOG411DRQK	ENOG411E645	0	ribosomal protein L6	cytochrome c oxidase
ENOG411DT08	ENOG411DW3I	0	glutaminyl-tRNA	Polysaccharide biosynthesis protein
ENOG411DSZ1	ENOG411DXDT	0	oxidoreductase 2OG-Fe(II) oxygenase family protein	glucose-6-phosphate isomerase
ENOG411DXYI	ENOG411EMRG	0	GTP-binding protein	Aspartate carbamoyltransferase
ENOG411DRQK	ENOG411E67S	0	ribosomal protein L6	B12d protein
ENOG411DW70	ENOG411DWCF	0	Chaperonin	Prolyl oligopeptidase family
ENOG411DRQK	ENOG411E6CG	0	ribosomal protein L6	ribosomal protein L34
ENOG411DTUH	ENOG411E5WY	0	Isoleucyl-tRNA synthetase	NA
ENOG411DRPK	ENOG411E5PJ	0	Uroporphyrinogen decarboxylase	MD-2-related lipid recognition domain-containing protein ML domain-containing protein
ENOG411DPZ6	ENOG411DRWT	0	ATP-dependent RNA helicase	NA
ENOG411DSZ1	ENOG411DWWT	0	oxidoreductase 2OG-Fe(II) oxygenase family protein	Phosphopantothenoylcysteine decarboxylase
ENOG411DSZ1	ENOG411DWVW	0	oxidoreductase 2OG-Fe(II) oxygenase family protein	Nudix hydrolase
ENOG411E4PJ	ENOG411E51V	0	Polyketide cyclase / dehydrase and lipid transport	Ubiquitin-fold modifier
ENOG411DPYF	ENOG411DT1K	0	cation transport regulator-like protein	tetratricopeptide repeat protein 38-like
ENOG411DVRM	ENOG411DWAG	0	PGR5-like protein 1A	1-acyl-sn-glycerol-3-phosphate acyltransferase
ENOG411DQ8H	ENOG411DQG4	0	DNA damage-binding protein	DNA photolyase
ENOG411DUZ3	ENOG411DYRD	0	Phosphatidylinositol-specific phospholipase C X domain	beta-Amyrin
ENOG411DVNH	ENOG411E47X	0	sphingosine-1-phosphate	NA
ENOG411DQ71	ENOG411E44S	0	short chain dehydrogenase	fasciclin-like arabinogalactan protein
ENOG411DSZ1	ENOG411DZG5	0	oxidoreductase 2OG-Fe(II) oxygenase family protein	Riboflavin synthase
ENOG411DVNH	ENOG411E3U5	0	sphingosine-1-phosphate	NA
ENOG411DQJK	ENOG411DT81	0	PSP	Choline-phosphate cytidylyltransferase
ENOG411DUZ3	ENOG411DYNC	0	Phosphatidylinositol-specific phospholipase C X domain	E3 ubiquitin-protein ligase
ENOG411DT08	ENOG411DVX8	0	glutaminyl-tRNA	hydrolase alpha beta fold family
ENOG411DU04	ENOG411DZAI	0	Signal peptidase complex subunit	Inherit from euNOG: adaptor-related protein complex 5 beta 1 subunit
ENOG411DRPK	ENOG411EK6I	0	Uroporphyrinogen decarboxylase	STI1
ENOG411DTZF	ENOG411DXTG	0	glutamate dehydrogenase	protein TRANSPARENT TESTA 12-like
ENOG411DSZ1	ENOG411DZ5B	0	oxidoreductase 2OG-Fe(II) oxygenase family protein	Phosphatase IMPL1
ENOG411DQJK	ENOG411DTW9	0	PSP	Uncharacterised conserved protein (DUF2361)
ENOG411DRPK	ENOG411EE09	0	Uroporphyrinogen decarboxylase	maternal effect embryo arrest 45
ENOG411DT5D	ENOG411DWWT	0	Pentatricopeptide repeat-containing protein	Phosphopantothenoylcysteine decarboxylase
ENOG411DSZ1	ENOG411DYQ7	0	oxidoreductase 2OG-Fe(II) oxygenase family protein	MYSc
ENOG411DTUH	ENOG411E6CD	0	Isoleucyl-tRNA synthetase	NA
ENOG411DT5D	ENOG411DVGR	0	Pentatricopeptide repeat-containing protein	cytochrome P450
ENOG411DQJK	ENOG411DR4V	0	PSP	Patatin-like phospholipase
ENOG411DUZ3	ENOG411DZ4J	0	Phosphatidylinositol-specific phospholipase C X domain	acyl-protein thioesterase
ENOG411DXNF	ENOG411EMKZ	0	ACT domain	Prolyl oligopeptidase N-terminal beta-propeller domain
ENOG411DT5D	ENOG411DU7U	0	Pentatricopeptide repeat-containing protein	The proteasome is a multicatalytic proteinase complex which is characterized by its ability to cleave peptides with Arg Phe Tyr Leu and Glu adjacent to the leaving group at neutral or slightly basic pH. The proteasome has an ATP-dependent proteolytic activity (By similarity)
ENOG411DT4T	ENOG411DXSB	0	transcription factor	Mechanosensitive ion channel
ENOG411DRPM	ENOG411DVJN	0	Pentatricopeptide repeat-containing protein	LRR receptor-like serine threonine-protein kinase
ENOG411DRX6	ENOG411DTD3	0	exostosin-like glycosyltransferase	beta-13-galactosyltransferase 11-like
ENOG411DRPM	ENOG411DVH5	0	Pentatricopeptide repeat-containing protein	NA
ENOG411DT5D	ENOG411DUG1	0	Pentatricopeptide repeat-containing protein	Carboxylesterase
ENOG411DT5D	ENOG411DUMY	0	Pentatricopeptide repeat-containing protein	transcription complex subunit
ENOG411DXM4	ENOG411EM8G	0	yrdC domain-containing protein	NA
ENOG411DRPM	ENOG411DVDR	0	Pentatricopeptide repeat-containing protein	Potassium channel
ENOG411DT5D	ENOG411DVG2	0	Pentatricopeptide repeat-containing protein	L-ascorbate peroxidase
ENOG411DRPM	ENOG411DVC7	0	Pentatricopeptide repeat-containing protein	L-type lectin-domain containing receptor kinase
ENOG411DQIB	ENOG411DY81	0	F-box Kelch-repeat protein	Colon cancer-associated protein Mic1-like
ENOG411DRX6	ENOG411DTSY	0	exostosin-like glycosyltransferase	glycosyltransferase family 14 protein
ENOG411DXNF	ENOG411EMPT	0	ACT domain	LisH domain and HEAT repeat-containing protein KIAA1468 homolog
ENOG411DXYJ	ENOG411DZV3	0	Putative cyclase	14_3_3
ENOG411DTUH	ENOG411EKTJ	0	Isoleucyl-tRNA synthetase	NADH-Ubiquinone/plastoquinone (complex I) various chains
ENOG411DRX6	ENOG411DU8D	0	exostosin-like glycosyltransferase	Ion channel
ENOG411DWB0	ENOG411DWC0	0	Leucine-rich repeat receptor-like protein kinase	nucleic acid binding transcription factor zinc ion binding
ENOG411DRPM	ENOG411DVQD	0	Pentatricopeptide repeat-containing protein	phosphatidylinositol binding
ENOG411DRPM	ENOG411DVVJ	0	Pentatricopeptide repeat-containing protein	alanine aminotransferase
ENOG411DRPM	ENOG411DVYR	0	Pentatricopeptide repeat-containing protein	Pentatricopeptide repeat-containing protein
ENOG411DQ77	ENOG411DSGW	0	STYKc	phosphopantothenate--cysteine ligase
ENOG411DRPM	ENOG411DWC6	0	Pentatricopeptide repeat-containing protein	Pfam:DUF231
ENOG411DWB0	ENOG411DX5X	0	Leucine-rich repeat receptor-like protein kinase	STYKc
ENOG411DQJJ	ENOG411E00N	0	Adenylosuccinate lyase	Aldehyde dehydrogenase family
ENOG411DWB0	ENOG411DX5I	0	Leucine-rich repeat receptor-like protein kinase	Protein of unknown function (DUF1749)
ENOG411DQ21	ENOG411DS1Q	0	Catalyzes the dehydration of the S-form of NAD(P)HX at the expense of ATP which is converted to ADP. Together with NAD(P)HX epimerase which catalyzes the epimerization of the S- and R-forms the enzyme allows the repair of both epimers of NAD(P)HX a damaged form of NAD(P)H that is a result of enzymatic or heat-dependent hydration (By similarity)	Membrane-associated 30 kDa protein
ENOG411DRQK	ENOG411E3P8	0	ribosomal protein L6	mitochondrial ATP synthase g subunit family protein
ENOG411DPYH	ENOG411DX46	0	ras-related protein	Protein of unknown function (DUF502)
ENOG411DRX6	ENOG411DSZ7	0	exostosin-like glycosyltransferase	inactive receptor kinase
ENOG411DQ1Z	ENOG411DZAI	0	Vacuolar protein sorting-associated protein 41 homolog	Inherit from euNOG: adaptor-related protein complex 5 beta 1 subunit
ENOG411DRX6	ENOG411DT4T	0	exostosin-like glycosyltransferase	transcription factor
ENOG411DT5D	ENOG411DU7A	0	Pentatricopeptide repeat-containing protein	polyribonucleotide
ENOG411DWB0	ENOG411DWJ3	0	Leucine-rich repeat receptor-like protein kinase	COP9 signalosome complex subunit
ENOG411DRPM	ENOG411DW76	0	Pentatricopeptide repeat-containing protein	NA
ENOG411DPV6	ENOG411E0T8	0	4-alpha-glucanotransferase	Pentatricopeptide repeat-containing protein
ENOG411DQJJ	ENOG411E0I6	0	Adenylosuccinate lyase	ubiquitin carboxyl-terminal hydrolase
ENOG411DQJJ	ENOG411E0M4	0	Adenylosuccinate lyase	heparan-alpha-glucosaminide N-acetyltransferase-like
ENOG411DRPM	ENOG411DW18	0	Pentatricopeptide repeat-containing protein	magnesium transporter
ENOG411DRQK	ENOG411E40V	0	ribosomal protein L6	NA
ENOG411DPZ6	ENOG411DRH4	0	ATP-dependent RNA helicase	Pentatricopeptide repeat-containing protein
ENOG411DQ21	ENOG411DSZT	0	Catalyzes the dehydration of the S-form of NAD(P)HX at the expense of ATP which is converted to ADP. Together with NAD(P)HX epimerase which catalyzes the epimerization of the S- and R-forms the enzyme allows the repair of both epimers of NAD(P)HX a damaged form of NAD(P)H that is a result of enzymatic or heat-dependent hydration (By similarity)	F-box ankyrin repeat protein
ENOG411DT5D	ENOG411DV1P	0	Pentatricopeptide repeat-containing protein	microtubule-associated protein
ENOG411DRWE	ENOG411DZ0S	0	Guanylate-binding protein C-terminal domain	early-responsive to dehydration 4
ENOG411DT4T	ENOG411DXN6	0	transcription factor	Histone-lysine n-methyltransferase
ENOG411DRPM	ENOG411DU4N	0	Pentatricopeptide repeat-containing protein	las1-like family
ENOG411DQJK	ENOG411DQK6	0	PSP	)-oxidoreductase
ENOG411DRPM	ENOG411DU3V	0	Pentatricopeptide repeat-containing protein	Nitrate transporter
ENOG411DQ77	ENOG411DSYZ	0	STYKc	Pfam:DUF1022
ENOG411DY12	ENOG411DYMY	0	Key enzyme in heme biosynthesis. Catalyzes the oxidative decarboxylation of propionic acid side chains of rings A and B of coproporphyrinogen III (By similarity)	Pentatricopeptide repeat-containing protein
ENOG411DRPM	ENOG411DU0X	0	Pentatricopeptide repeat-containing protein	meiotic recombination protein DMC1
ENOG411DPQC	ENOG411DRE1	0	suppressor of G2 allele of SKP1	hydrolase alpha beta fold family protein
ENOG411DRX6	ENOG411DWD7	0	exostosin-like glycosyltransferase	Wings apart-like protein regulation of heterochromatin
ENOG411DTUH	ENOG411EC9B	0	Isoleucyl-tRNA synthetase	Major intrinsic protein
ENOG411DU04	ENOG411DYCC	0	Signal peptidase complex subunit	Ankyrin repeat-containing protein
ENOG411E4PP	ENOG411E6K7	0	biological_process	NADH dehydrogenase ubiquinone iron-sulfur protein 6
ENOG411DRWE	ENOG411DY5G	0	Guanylate-binding protein C-terminal domain	dihydrodipicolinate reductase
ENOG411DRPM	ENOG411DTF0	0	Pentatricopeptide repeat-containing protein	WD-40 repeat family protein
ENOG411DRX6	ENOG411DWN2	0	exostosin-like glycosyltransferase	Inherit from NOG: proton pump interactor
ENOG411DT5D	ENOG411DVD6	0	Pentatricopeptide repeat-containing protein	methylcrotonoyl-CoA carboxylase beta chain
ENOG411DRPM	ENOG411DU76	0	Pentatricopeptide repeat-containing protein	F-box protein
ENOG411DQJJ	ENOG411EKFZ	0	Adenylosuccinate lyase	This protein plays a role in synthesis of starch. It catalyzes the synthesis of the activated glycosyl donor ADP- glucose from Glc-1-P and ATP (By similarity)
ENOG411DRX6	ENOG411DVHU	0	exostosin-like glycosyltransferase	Nodulin-like
ENOG411DXM4	ENOG411EK75	0	yrdC domain-containing protein	RNA recognition
ENOG411DRX6	ENOG411DVWS	0	exostosin-like glycosyltransferase	lung seven transmembrane
ENOG411DUZ3	ENOG411DZWJ	0	Phosphatidylinositol-specific phospholipase C X domain	Converts zeaxanthin into antheraxanthin and subsequently violaxanthin (By similarity)
ENOG411DRPM	ENOG411DUNF	0	Pentatricopeptide repeat-containing protein	G-type lectin S-receptor-like serine threonine-protein kinase
ENOG411E4PP	ENOG411EKJN	0	biological_process	Inherit from euNOG: glutathione Stransferase
ENOG411E4PP	ENOG411EKI8	0	biological_process	Calcineurin-like phosphoesterase
ENOG411DRQK	ENOG411E45A	0	ribosomal protein L6	NA
ENOG411DQJJ	ENOG411EBU5	0	Adenylosuccinate lyase	Through the carboxylation of phosphoenolpyruvate (PEP) it forms oxaloacetate a four-carbon dicarboxylic acid source for the tricarboxylic acid cycle
ENOG411DQIB	ENOG411DVQM	0	F-box Kelch-repeat protein	xanthine dehydrogenase
ENOG411E4PP	ENOG411EEJC	0	biological_process	Domain of unknown function (DUF3598)
ENOG411DUZU	ENOG411DZID	0	AIG1 family	NA
ENOG411DU04	ENOG411DXY8	0	Signal peptidase complex subunit	Chlorophyll A-B binding protein
ENOG411DRX6	ENOG411DWCJ	0	exostosin-like glycosyltransferase	E3 ubiquitin-protein ligase At4g11680-like
ENOG411DQ21	ENOG411DT21	0	Catalyzes the dehydration of the S-form of NAD(P)HX at the expense of ATP which is converted to ADP. Together with NAD(P)HX epimerase which catalyzes the epimerization of the S- and R-forms the enzyme allows the repair of both epimers of NAD(P)HX a damaged form of NAD(P)H that is a result of enzymatic or heat-dependent hydration (By similarity)	Transport inhibitor response 1-like
ENOG411DT5D	ENOG411DV1I	0	Pentatricopeptide repeat-containing protein	Leo1-like protein
ENOG411DRPM	ENOG411DUAF	0	Pentatricopeptide repeat-containing protein	Inherit from NOG: Alpha beta hydrolase
ENOG411E4PP	ENOG411E8Y1	0	biological_process	Indole-3-glycerol phosphate synthase
ENOG411DT08	ENOG411DVE1	0	glutaminyl-tRNA	NA
ENOG411DSXZ	ENOG411DU0Y	0	C-type lectin receptor-like tyrosine-protein kinase	Inherit from NOG: alpha-l-fucosidase
ENOG411DSXZ	ENOG411DTRF	0	C-type lectin receptor-like tyrosine-protein kinase	protein VAC14 homolog
ENOG411DQGV	ENOG411E1FW	0	outer membrane protein porin	transcription regulator
ENOG411DQN2	ENOG411DR0M	0	Gdp-l-fucose synthase	Serine threonine-protein kinase
ENOG411DU1P	ENOG411E3ZI	0	PGAP1-like protein	YGGT family
ENOG411DXHZ	ENOG411E9R1	0	chromatin structure-remodeling complex protein	Vta1 like
ENOG411DRRV	ENOG411DXH8	0	NA	Cysteinyl-tRNA synthetase
ENOG411DRZH	ENOG411DSSW	0	Phosphotransferase enzyme family	Sucrose-cleaving enzyme that provides UDP-glucose and fructose for various metabolic pathways (By similarity)
ENOG411DRM5	ENOG411DRYE	0	PsbP domain-containing protein 1	Pentatricopeptide repeat-containing protein
ENOG411DW5W	ENOG411E2VQ	0	glucan endo-1-3-beta-glucosidase	UPF0098 protein
ENOG411DT1K	ENOG411EMMV	0	tetratricopeptide repeat protein 38-like	Hydroxyacylglutathione hydrolase
ENOG411DQH4	ENOG411EKBW	0	peptide methionine sulfoxide reductase	NA
ENOG411E67S	ENOG411EASE	0	B12d protein	AMP-binding enzyme
ENOG411DQN2	ENOG411DR3S	0	Gdp-l-fucose synthase	NADPH adrenodoxin oxidoreductase mitochondrial
ENOG411DRM5	ENOG411DRRM	0	PsbP domain-containing protein 1	WD repeat domain phosphoinositide-interacting protein
ENOG411E3PV	ENOG411E3Q4	0	Scavenger mRNA decapping enzyme C-term binding	late embryogenesis abundant protein
ENOG411DU1P	ENOG411E46M	0	PGAP1-like protein	Nicotiana lesion-inducing like
ENOG411DRRV	ENOG411DXMQ	0	NA	OTU-like cysteine protease
ENOG411DXHZ	ENOG411E6Q3	0	chromatin structure-remodeling complex protein	Binds 16S rRNA required for the assembly of 30S particles (By similarity)
ENOG411DSWW	ENOG411E0G8	0	Zinc-binding alcohol dehydrogenase domain-containing protein	Plant phosphoribosyltransferase C-terminal
ENOG411E3PS	ENOG411EKKW	0	Thioredoxin	alpha/beta hydrolase fold
ENOG411DV5U	ENOG411E0FA	0	Thiol protease	adenine phosphoribosyltransferase
ENOG411DU1P	ENOG411E3TN	0	PGAP1-like protein	VIT family
ENOG411DPQ9	ENOG411DXAN	0	Catalyzes the hydroxylation of the N(6)-(4-aminobutyl)- L-lysine intermediate to form hypusine an essential post- translational modification only found in mature eIF-5A factor (By similarity)	laccase-17-like
ENOG411DXHZ	ENOG411EA3C	0	chromatin structure-remodeling complex protein	F-box associated
ENOG411DQN2	ENOG411DQVR	0	Gdp-l-fucose synthase	Polysaccharide biosynthesis protein
ENOG411E67S	ENOG411E7ZB	0	B12d protein	protein transport protein sec61
ENOG411DY61	ENOG411E59V	0	Tyrosyl-DNA phosphodiesterase	NADH-ubiquinone oxidoreductase complex I 21 kDa subunit
ENOG411DU1P	ENOG411E2WD	0	PGAP1-like protein	Voltage-dependent rectifying anion channel that facilitates the translocation between chloroplast and cytoplasm of phosphorylated carbohydrates such as triosephosphate 3- phosphoglycerate and inorganic phosphate (Pi) depending of ATP to triosephosphate ratio in the plastidial intermembrane space
ENOG411DT1K	ENOG411EMFZ	0	tetratricopeptide repeat protein 38-like	Pollen-specific protein
ENOG411E3PV	ENOG411E440	0	Scavenger mRNA decapping enzyme C-term binding	Ferredoxin
ENOG411DRM5	ENOG411DSPA	0	PsbP domain-containing protein 1	Glycosyl hydrolase family 3 N terminal domain
ENOG411DQMZ	ENOG411EMP4	0	ABC transporter F family member	FYVE
ENOG411DQMZ	ENOG411EMQP	0	ABC transporter F family member	PHD finger protein
ENOG411DSWW	ENOG411E11K	0	Zinc-binding alcohol dehydrogenase domain-containing protein	SWIRM domain
ENOG411DU1P	ENOG411E3DM	0	PGAP1-like protein	Mediator of RNA polymerase II transcription subunit
ENOG411DU1P	ENOG411E3E4	0	PGAP1-like protein	NA
ENOG411DTT8	ENOG411DX9Z	0	starch branching enzyme	Haloacid dehalogenase-like hydrolase domain-containing protein
ENOG411DRM5	ENOG411DSCB	0	PsbP domain-containing protein 1	receptor-like protein kinase
ENOG411DQ1A	ENOG411E2PF	0	Antioxidant protein that seems to contribute to the inhibition of germination during stress	fission 1
ENOG411DUX1	ENOG411DZK2	0	FAD binding domain	DNA-directed RNA polymerase
ENOG411DWA0	ENOG411E0M0	0	src homology-3 domain protein 3	NA
ENOG411DRZH	ENOG411DSNP	0	Phosphotransferase enzyme family	flavin-containing monooxygenase
ENOG411DPU3	ENOG411DRS9	0	TIM-barrel signal transduction protein	threonyl-tRNA synthetase
ENOG411DRRV	ENOG411DXPZ	0	NA	Pentatricopeptide repeat-containing protein
ENOG411DQ7I	ENOG411DZHR	0	Mitochondrial import inner membrane translocase subunit	gata transcription factor
ENOG411DTW1	ENOG411DYVU	0	apoptosis inhibitor	syntaxin 6
ENOG411DUX1	ENOG411DX2A	0	FAD binding domain	Zinc finger protein CONSTANS-LIKE
ENOG411DU1P	ENOG411E4Y1	0	PGAP1-like protein	copper transporter
ENOG411DT1M	ENOG411DX2A	0	uroporphyrinogen III methyltransferase	Zinc finger protein CONSTANS-LIKE
ENOG411E67S	ENOG411EKXN	0	B12d protein	zinc protease pqqL-like
ENOG411DTT8	ENOG411DWPG	0	starch branching enzyme	ANK
ENOG411DRRV	ENOG411DY23	0	NA	mevalonate
ENOG411DVMN	ENOG411DX51	0	cofactor sulfurase	Cupin superfamily (DUF985)
ENOG411DRM3	ENOG411E0SS	0	Protein kinase APK1A	Targeting protein for Xklp2 (TPX2)
ENOG411DQ7I	ENOG411DZXH	0	Mitochondrial import inner membrane translocase subunit	Inherit from euNOG: expressed protein
ENOG411DU1P	ENOG411E47X	0	PGAP1-like protein	NA
ENOG411DQ27	ENOG411DZUX	0	phosphoribosylglycinamide formyltransferase	S-ribonuclease binding protein
ENOG411DWEM	ENOG411E3CC	0	DIS3-like exonuclease 2-like	Tim17/Tim22/Tim23/Pmp24 family
ENOG411DW5W	ENOG411E2JA	0	glucan endo-1-3-beta-glucosidase	Protein of unknown function (DUF2488)
ENOG411DQH4	ENOG411E525	0	peptide methionine sulfoxide reductase	Plastocyanin-like domain
ENOG411DQ7I	ENOG411DZYN	0	Mitochondrial import inner membrane translocase subunit	Conserved oligomeric Golgi complex subunit
ENOG411DRM3	ENOG411E0PG	0	Protein kinase APK1A	Ribosomal protein S9
ENOG411DU1P	ENOG411E59V	0	PGAP1-like protein	NADH-ubiquinone oxidoreductase complex I 21 kDa subunit
ENOG411DRZH	ENOG411DTG2	0	Phosphotransferase enzyme family	Leucine-rich repeat
ENOG411DU1P	ENOG411E4T9	0	PGAP1-like protein	Accessory subunit of the mitochondrial membrane respiratory chain NADH dehydrogenase (Complex I) that is believed not to be involved in catalysis. Complex I functions in the transfer of electrons from NADH to the respiratory chain. The immediate electron acceptor for the enzyme is believed to be ubiquinone (By similarity)
ENOG411E67S	ENOG411EKK2	0	B12d protein	protein TRIGALACTOSYLDIACYLGLYCEROL 3 chloroplastic-like
ENOG411DXQK	ENOG411E4PP	0	ADP-ribosylation factor GTPase-activating protein	biological_process
ENOG411DQN2	ENOG411DRF9	0	Gdp-l-fucose synthase	cytochrome P450
ENOG411DSWW	ENOG411E07D	0	Zinc-binding alcohol dehydrogenase domain-containing protein	U-box domain-containing protein
ENOG411DWEM	ENOG411E2QU	0	DIS3-like exonuclease 2-like	peptidyl-tRNA hydrolase
ENOG411DTYK	ENOG411DUZC	0	ABC1 family	urease accessory protein
ENOG411DU1P	ENOG411E4HB	0	PGAP1-like protein	Rickettsia 17 kDa surface antigen family protein
ENOG411DW5W	ENOG411E2S9	0	glucan endo-1-3-beta-glucosidase	Uncharacterised protein family UPF0047
ENOG411DQN2	ENOG411DR83	0	Gdp-l-fucose synthase	VHS domain-containing protein
ENOG411DSWW	ENOG411DZU9	0	Zinc-binding alcohol dehydrogenase domain-containing protein	K00844 hexokinase EC 2.7.1.1
ENOG411DT40	ENOG411DY6V	0	Activator of 90 kDa heat shock protein ATPase	glutathione peroxidase
ENOG411DPU3	ENOG411DRSN	0	TIM-barrel signal transduction protein	Removes the N-terminal methionine from nascent proteins (By similarity)
ENOG411DSWW	ENOG411DZQE	0	Zinc-binding alcohol dehydrogenase domain-containing protein	hydrolase family 17 protein
ENOG411DT6J	ENOG411DVG3	0	amino acid permease family protein	homeobox-leucine zipper protein
ENOG411DY62	ENOG411DZJK	0	domain-containing protein	NB-ARC domain containing protein
ENOG411DTT8	ENOG411DWYP	0	starch branching enzyme	caffeic acid
ENOG411DRRV	ENOG411DY0Z	0	NA	GDSL-like Lipase/Acylhydrolase
ENOG411DT1M	ENOG411DTXI	0	uroporphyrinogen III methyltransferase	Vacuolar protein sorting-associated protein
ENOG411DRM3	ENOG411EC3C	0	Protein kinase APK1A	Ca2+-ATPase N terminal autoinhibitory domain
ENOG411DRRV	ENOG411DY1G	0	NA	2OG-Fe(II) oxygenase superfamily
ENOG411DW5W	ENOG411E2XY	0	glucan endo-1-3-beta-glucosidase	NifU-like protein 1
ENOG411DUX1	ENOG411E1VD	0	FAD binding domain	gibberellin
ENOG411E65D	ENOG411EE5T	0	late embryogenesis abundant	RNA recognition motif. (a.k.a. RRM RBD or RNP domain)
ENOG411DQEK	ENOG411DY2U	0	Leucine-rich repeat family protein	Glycosyl hydrolase family protein 43
ENOG411DWEM	ENOG411DZNZ	0	DIS3-like exonuclease 2-like	Pentatricopeptide repeat-containing protein
ENOG411DY5Z	ENOG411EKB4	0	Transcription factor	NA
ENOG411DRZG	ENOG411E5R6	0	expressed protein	NA
ENOG411E65D	ENOG411EM53	0	late embryogenesis abundant	ahk5 cki2 ahk5 (arabidopsis histidine kinase 5)
ENOG411DW5W	ENOG411E35E	0	glucan endo-1-3-beta-glucosidase	thioredoxin-like 4
ENOG411DUX1	ENOG411EIK1	0	FAD binding domain	NA
ENOG411DV1E	ENOG411E30Q	0	dna-damage-repair toleration protein	glutathione s-transferase
ENOG411E65D	ENOG411EMR9	0	late embryogenesis abundant	ArfGap
ENOG411DSWW	ENOG411E40V	0	Zinc-binding alcohol dehydrogenase domain-containing protein	NA
ENOG411DU1P	ENOG411E075	0	PGAP1-like protein	Prolyl oligopeptidase family
ENOG411DQ7I	ENOG411DZA0	0	Mitochondrial import inner membrane translocase subunit	ZnF_RBZ
ENOG411DQ7I	ENOG411DZCU	0	Mitochondrial import inner membrane translocase subunit	Acetyltransferase (GNAT) family
ENOG411DQ1A	ENOG411E36W	0	Antioxidant protein that seems to contribute to the inhibition of germination during stress	Activator of Hsp90 ATPase N-terminal
ENOG411DV5U	ENOG411DZPJ	0	Thiol protease	Universal stress protein
ENOG411DQ1P	ENOG411DRG6	0	ADP-RIBOSYLATION FACTOR-like protein	Inherit from KOG: ran binding protein
ENOG411DTYK	ENOG411DVCJ	0	ABC1 family	mitochondrial substrate carrier family protein
ENOG411DT1K	ENOG411EDNY	0	tetratricopeptide repeat protein 38-like	PP2Ac
ENOG411DQEK	ENOG411DXY4	0	Leucine-rich repeat family protein	WD-40 repeat family protein
ENOG411DPVS	ENOG411DR7K	0	Regulator of chromosome condensation	pentatricopeptide repeat-containing protein At1g10910
ENOG411DWEM	ENOG411DZM1	0	DIS3-like exonuclease 2-like	Pentatricopeptide repeat-containing protein
ENOG411DTT8	ENOG411DXMQ	0	starch branching enzyme	OTU-like cysteine protease
ENOG411DY5Z	ENOG411EDNY	0	Transcription factor	PP2Ac
ENOG411DTT8	ENOG411DXSJ	0	starch branching enzyme	xylulose
ENOG411DPZA	ENOG411DZ9C	0	thiamin pyrophosphokinase	isomerase
ENOG411DQEK	ENOG411DYEI	0	Leucine-rich repeat family protein	Guanine nucleotide exchange factor
ENOG411DY5Z	ENOG411E6CD	0	Transcription factor	NA
ENOG411DSWW	ENOG411E5WS	0	Zinc-binding alcohol dehydrogenase domain-containing protein	Cytochrome b-c1 complex subunit
ENOG411E3PV	ENOG411E613	0	Scavenger mRNA decapping enzyme C-term binding	Ferredoxin thioredoxin reductase variable alpha chain
ENOG411DRVH	ENOG411E57N	0	enhancer of mRNA-decapping protein	UPF0139 membrane protein
ENOG411DWEM	ENOG411DZFC	0	DIS3-like exonuclease 2-like	Adenylate kinase family protein
ENOG411DTYK	ENOG411DVFZ	0	ABC1 family	translocation
ENOG411DSWW	ENOG411E59V	0	Zinc-binding alcohol dehydrogenase domain-containing protein	NADH-ubiquinone oxidoreductase complex I 21 kDa subunit
ENOG411DT1K	ENOG411E4AA	0	tetratricopeptide repeat protein 38-like	Jacalin
ENOG411DQ27	ENOG411DZ3Y	0	phosphoribosylglycinamide formyltransferase	ABC1 family
ENOG411DQ6R	ENOG411DSRM	0	arginine N-methyltransferase	branched-chain-amino-acid aminotransferase
ENOG411DQ7I	ENOG411DZ3V	0	Mitochondrial import inner membrane translocase subunit	Tumour-associated protein
ENOG411DQ6R	ENOG411DSRB	0	arginine N-methyltransferase	synthetase
ENOG411DQMZ	ENOG411E0TE	0	ABC transporter F family member	Transcription factor
ENOG411DV1E	ENOG411E0DK	0	dna-damage-repair toleration protein	NA
ENOG411DRZG	ENOG411EAX2	0	expressed protein	Hydrolyzes glycerol-phospholipids at the terminal phosphodiesteric bond
ENOG411DQEK	ENOG411DXV9	0	Leucine-rich repeat family protein	Pentatricopeptide repeat-containing protein
ENOG411DRZH	ENOG411DSMP	0	Phosphotransferase enzyme family	Zinc ion binding
ENOG411DQEK	ENOG411DXHD	0	Leucine-rich repeat family protein	Pentatricopeptide repeat-containing protein
ENOG411DWA0	ENOG411E19J	0	src homology-3 domain protein 3	Ent-kaurenoic acid oxidase
ENOG411DSWW	ENOG411E2NW	0	Zinc-binding alcohol dehydrogenase domain-containing protein	NA
ENOG411DTYK	ENOG411DV9F	0	ABC1 family	Peroxisomal membrane protein
ENOG411DQ1A	ENOG411E2TQ	0	Antioxidant protein that seems to contribute to the inhibition of germination during stress	May not function as an oxygen storage or transport protein but might act as an oxygen sensor or play a role in electron transfer possibly to a bound oxygen molecule
ENOG411DV1E	ENOG411E4G2	0	dna-damage-repair toleration protein	Cytochrome c6
ENOG411DT1K	ENOG411EKJK	0	tetratricopeptide repeat protein 38-like	Cysteine desulfurase
ENOG411DY61	ENOG411E3JN	0	Tyrosyl-DNA phosphodiesterase	60S ribosomal protein
ENOG411DSWW	ENOG411E22X	0	Zinc-binding alcohol dehydrogenase domain-containing protein	Phosphofructokinase
ENOG411DPQX	ENOG411DUWC	0	E2F transcription factor-like E2FE-like	Cytoplasmic tRNA 2-thiolation protein
ENOG411DQ6R	ENOG411DSHC	0	arginine N-methyltransferase	Glutathione S-transferase C-terminal domain
ENOG411DTW1	ENOG411DYEX	0	apoptosis inhibitor	Leucine rich repeat N-terminal domain
ENOG411DY61	ENOG411E41J	0	Tyrosyl-DNA phosphodiesterase	60S ribosomal protein
ENOG411DQH5	ENOG411DS8U	0	expressed protein	Catalyzes the synthesis of activated sulfate (By similarity)
ENOG411E3PV	ENOG411E4CA	0	Scavenger mRNA decapping enzyme C-term binding	ADF
ENOG411DVPF	ENOG411DXHV	0	glucose-6-phosphate 1-dehydrogenase	serine threonine-protein kinase
ENOG411DY61	ENOG411E4ZB	0	Tyrosyl-DNA phosphodiesterase	h ACA ribonucleoprotein complex subunit 1-like protein
ENOG411DSWW	ENOG411E20S	0	Zinc-binding alcohol dehydrogenase domain-containing protein	PWWP domain
ENOG411DQMZ	ENOG411EK6R	0	ABC transporter F family member	RNA recognition motif. (a.k.a. RRM RBD or RNP domain)
ENOG411DU1P	ENOG411E2K5	0	PGAP1-like protein	mitochondrial import inner membrane translocase subunit Tim17
ENOG411DWEM	ENOG411E075	0	DIS3-like exonuclease 2-like	Prolyl oligopeptidase family
ENOG411DT40	ENOG411DYRV	0	Activator of 90 kDa heat shock protein ATPase	Sarcosine oxidase
ENOG411DRZH	ENOG411DSGA	0	Phosphotransferase enzyme family	adaptor complexes medium subunit family protein
ENOG411DRZG	ENOG411EK5N	0	expressed protein	rADc
ENOG411DVPF	ENOG411DXEW	0	glucose-6-phosphate 1-dehydrogenase	ATP-dependent RNA helicase
ENOG411DSWW	ENOG411E3PC	0	Zinc-binding alcohol dehydrogenase domain-containing protein	NA
ENOG411DSWW	ENOG411E3P8	0	Zinc-binding alcohol dehydrogenase domain-containing protein	mitochondrial ATP synthase g subunit family protein
ENOG411DSWW	ENOG411E3NF	0	Zinc-binding alcohol dehydrogenase domain-containing protein	PRA1 family protein
ENOG411DRRV	ENOG411DWXN	0	NA	Serine threonine-protein kinase-like protein
ENOG411DPQX	ENOG411DUDG	0	E2F transcription factor-like E2FE-like	3-dehydroquinate dehydratase shikimate dehydrogenase
ENOG411DRZH	ENOG411DS81	0	Phosphotransferase enzyme family	tRNA threonylcarbamoyladenosine biosynthesis protein
ENOG411DUX1	ENOG411E3JG	0	FAD binding domain	centromere protein V-like
ENOG411DV40	ENOG411DWSK	0	Splicing factor arginine serine-rich	serine threonine-protein kinase
ENOG411DRRV	ENOG411DX3K	0	NA	Complex I intermediate-associated protein
ENOG411DTW1	ENOG411DY2E	0	apoptosis inhibitor	LA
ENOG411DQEK	ENOG411DXRJ	0	Leucine-rich repeat family protein	Protein of unknown function (DUF1446)
ENOG411DVMN	ENOG411DXG8	0	cofactor sulfurase	carboxylesterase 15-like
ENOG411DWEM	ENOG411E03Y	0	DIS3-like exonuclease 2-like	NA
ENOG411DQEK	ENOG411DXPI	0	Leucine-rich repeat family protein	Methyltransferase
ENOG411E3PV	ENOG411E4TE	0	Scavenger mRNA decapping enzyme C-term binding	SufE-like protein
ENOG411DRM3	ENOG411E0J7	0	Protein kinase APK1A	vacuolar-sorting receptor
ENOG411DUX1	ENOG411DWGE	0	FAD binding domain	2-aminoethanethiol dioxygenase-like
ENOG411DUX1	ENOG411DWGB	0	FAD binding domain	Core-2/I-Branching enzyme
ENOG411DRVH	ENOG411DZHV	0	enhancer of mRNA-decapping protein	UDP-glucoronosyl and UDP-glucosyl transferase
ENOG411DPY3	ENOG411DTP2	0	Sorting and assembly machinery component 50 homolog	Inherit from KOG: Solute carrier family 35
ENOG411DQN2	ENOG411DTUM	0	Gdp-l-fucose synthase	phosphatase
ENOG411DQ7I	ENOG411E2WG	0	Mitochondrial import inner membrane translocase subunit	rRNA-processing protein fcf2-like
ENOG411DUX0	ENOG411DVN4	0	ATPase family associated with various cellular activities (AAA)	Pfam:DUF231
ENOG411DT1N	ENOG411DVHU	0	NA	Nodulin-like
ENOG411DV5U	ENOG411E2VT	0	Thiol protease	2Fe-2S iron-sulfur cluster binding domain
ENOG411DPY3	ENOG411DTM7	0	Sorting and assembly machinery component 50 homolog	Aminotransferase
ENOG411DRM3	ENOG411DTSY	0	Protein kinase APK1A	glycosyltransferase family 14 protein
ENOG411DV1I	ENOG411DVSD	0	Leo1-like protein	Cell division control protein 45
ENOG411DPVB	ENOG411DR2B	0	Phosphoacetylglucosamine	Glutathione S-transferase C-terminal domain
ENOG411DQ27	ENOG411E613	0	phosphoribosylglycinamide formyltransferase	Ferredoxin thioredoxin reductase variable alpha chain
ENOG411DRRV	ENOG411EKEX	0	NA	Arsenite-resistance protein 2
ENOG411DRZH	ENOG411DX26	0	Phosphotransferase enzyme family	finger protein
ENOG411DQH4	ENOG411DYAY	0	peptide methionine sulfoxide reductase	expressed protein
ENOG411DQN2	ENOG411DU2Z	0	Gdp-l-fucose synthase	Violaxanthin de-epoxidase
ENOG411DPYK	ENOG411DQ28	0	short-chain dehydrogenase reductase family 42E member	Peroxisomal membrane protein
ENOG411DPVS	ENOG411DR9E	0	Regulator of chromosome condensation	function domain containing protein expressed
ENOG411DVMN	ENOG411DWF1	0	cofactor sulfurase	Ankyrin repeat-containing protein
ENOG411DPQX	ENOG411E3CQ	0	E2F transcription factor-like E2FE-like	Transcription factor
ENOG411DRRV	ENOG411ECSP	0	NA	Cation transporting ATPase C-terminus
ENOG411DRRV	ENOG411E9NZ	0	NA	TIR
ENOG411DPQX	ENOG411E2M6	0	E2F transcription factor-like E2FE-like	HIT domain
ENOG411DQN2	ENOG411DTC4	0	Gdp-l-fucose synthase	GDSL esterase lipase
ENOG411DQH4	ENOG411DZEB	0	peptide methionine sulfoxide reductase	NA
ENOG411DY63	ENOG411DYMA	0	Haloacid dehalogenase-like hydrolase domain-containing protein	ubiquitin-conjugating enzyme
ENOG411DQH4	ENOG411DZB8	0	peptide methionine sulfoxide reductase	Peroxidase
ENOG411DQN2	ENOG411DTE3	0	Gdp-l-fucose synthase	Transcription factor
ENOG411DQN2	ENOG411DTGG	0	Gdp-l-fucose synthase	Receptor protein kinase CLAVATA1
ENOG411DQH4	ENOG411DZAZ	0	peptide methionine sulfoxide reductase	Thaumatin family
ENOG411DTT8	ENOG411DVFW	0	starch branching enzyme	Nudix hydrolase
ENOG411DWEM	ENOG411ED7X	0	DIS3-like exonuclease 2-like	Family of unknown function (DUF577)
ENOG411DRZH	ENOG411DW0Z	0	Phosphotransferase enzyme family	NA
ENOG411DT40	ENOG411DXI4	0	Activator of 90 kDa heat shock protein ATPase	Nucleoredoxin
ENOG411DWEM	ENOG411EEIZ	0	DIS3-like exonuclease 2-like	NifU-like N terminal domain
ENOG411DU1P	ENOG411EMR9	0	PGAP1-like protein	ArfGap
ENOG411DY63	ENOG411DYQ3	0	Haloacid dehalogenase-like hydrolase domain-containing protein	Inherit from euNOG: Conserved hypothetical protein
ENOG411DQ27	ENOG411E4DG	0	phosphoribosylglycinamide formyltransferase	Protein of unknown function DUF538
ENOG411DQN2	ENOG411DTNH	0	Gdp-l-fucose synthase	Pfam:DUF185
ENOG411DXQM	ENOG411DZNE	0	Pyrrolidone-carboxylate	Proteasome
ENOG411DRRV	ENOG411EM2T	0	NA	nucleolysin
ENOG411DWEN	ENOG411DWII	0	cytochrome P450	Pentatricopeptide repeat-containing protein
ENOG411DU1P	ENOG411E5AA	0	PGAP1-like protein	NA
ENOG411DT1N	ENOG411DXJ5	0	NA	Aconitate hydratase
ENOG411DPVS	ENOG411DRXS	0	Regulator of chromosome condensation	RabGAP TBC domain-containing protein
ENOG411DPYK	ENOG411DQAF	0	short-chain dehydrogenase reductase family 42E member	ascorbate peroxidase
ENOG411DU1S	ENOG411DUYD	0	Pfam:DUF827	IQ-domain
ENOG411DV3Z	ENOG411E7FC	0	Telomere repeat-binding protein	NA
ENOG411DQN2	ENOG411DUXK	0	Gdp-l-fucose synthase	pectinacetylesterase domain containing protein
ENOG411DT1N	ENOG411DWKW	0	NA	adenylate
ENOG411DRM3	ENOG411DRSH	0	Protein kinase APK1A	BRCT
ENOG411DT1N	ENOG411DWYW	0	NA	BTB POZ domain-containing protein
ENOG411DW5W	ENOG411E0BU	0	glucan endo-1-3-beta-glucosidase	GDSL esterase lipase
ENOG411DQ7I	ENOG411E31A	0	Mitochondrial import inner membrane translocase subunit	kDa ribonucleoprotein
ENOG411DV5U	ENOG411E3B6	0	Thiol protease	clp protease-related protein At4g12060 chloroplastic-like
ENOG411DRRW	ENOG411DSTD	0	polypyrimidine tract-binding protein	bifunctional methylthioribulose-1-phosphate dehydratase enolase-phosphatase
ENOG411DT1N	ENOG411DXPD	0	NA	Protein FAR-RED ELONGATED HYPOCOTYL
ENOG411DQN2	ENOG411DV37	0	Gdp-l-fucose synthase	plastid-lipid-associated protein 4
ENOG411DW5W	ENOG411E09D	0	glucan endo-1-3-beta-glucosidase	NA
ENOG411DXQM	ENOG411E2VQ	0	Pyrrolidone-carboxylate	UPF0098 protein
ENOG411DQ7I	ENOG411E46C	0	Mitochondrial import inner membrane translocase subunit	NA
ENOG411DPVS	ENOG411DS19	0	Regulator of chromosome condensation	F-box LRR-repeat protein
ENOG411DRM3	ENOG411DS28	0	Protein kinase APK1A	ethylene-responsive element-binding protein
ENOG411DRM3	ENOG411DS2Y	0	Protein kinase APK1A	flavin-containing monooxygenase
ENOG411DWEN	ENOG411E478	0	cytochrome P450	Ribosomal protein S12
ENOG411DRZH	ENOG411DY2Z	0	Phosphotransferase enzyme family	caffeic acid
ENOG411DU1S	ENOG411DUIE	0	Pfam:DUF827	Retrotransposon protein
ENOG411DWEN	ENOG411DWT4	0	cytochrome P450	ABC transporter B family member
ENOG411DQ7I	ENOG411E33R	0	Mitochondrial import inner membrane translocase subunit	Cytochrome b5
ENOG411DT6K	ENOG411DUAU	0	Pentatricopeptide repeat-containing protein	anthranilate synthase
ENOG411DT1N	ENOG411DWC8	0	NA	Pentatricopeptide repeat-containing protein At2g32230
ENOG411DPQ9	ENOG411DX61	0	Catalyzes the hydroxylation of the N(6)-(4-aminobutyl)- L-lysine intermediate to form hypusine an essential post- translational modification only found in mature eIF-5A factor (By similarity)	DUF630 DUF632 domains containing protein
ENOG411DWEN	ENOG411DX3I	0	cytochrome P450	AAA-type ATPase family protein
ENOG411DV5U	ENOG411E31Z	0	Thiol protease	protein binding zinc ion binding
ENOG411DWEN	ENOG411DYS6	0	cytochrome P450	Inherit from KOG: MON2 homolog (S. cerevisiae)
ENOG411DQ7I	ENOG411E346	0	Mitochondrial import inner membrane translocase subunit	Optic atrophy 3 protein (OPA3)
ENOG411DRRW	ENOG411DRUE	0	polypyrimidine tract-binding protein	Quinone oxidoreductase-like protein At1g23740
ENOG411DPVS	ENOG411DRN2	0	Regulator of chromosome condensation	subtilase family
ENOG411DPYK	ENOG411DQ7Y	0	short-chain dehydrogenase reductase family 42E member	Pyrophosphate--fructose 6-phosphate 1-phosphotransferase subunit
ENOG411DRZH	ENOG411DXS0	0	Phosphotransferase enzyme family	amine oxidase
ENOG411DTW1	ENOG411E1D1	0	apoptosis inhibitor	Transmembrane proteins 14C
ENOG411DPVS	ENOG411DRRW	0	Regulator of chromosome condensation	polypyrimidine tract-binding protein
ENOG411DV3Z	ENOG411EBW0	0	Telomere repeat-binding protein	PIPKc
ENOG411DV1I	ENOG411DVBJ	0	Leo1-like protein	Domain of unknown function DUF221
ENOG411DRZH	ENOG411DVH4	0	Phosphotransferase enzyme family	NA
ENOG411DUX0	ENOG411DZCJ	0	ATPase family associated with various cellular activities (AAA)	serine threonine-protein kinase
ENOG411DT1N	ENOG411DTXB	0	NA	1-aminocyclopropane-1-carboxylate
ENOG411DY62	ENOG411EBZG	0	domain-containing protein	pleiotropic drug resistance protein 2-like
ENOG411DY62	ENOG411EDC2	0	domain-containing protein	Cytochrome P450
ENOG411DQ7I	ENOG411E0U2	0	Mitochondrial import inner membrane translocase subunit	FYVE zinc finger
ENOG411DQH4	ENOG411E3GC	0	peptide methionine sulfoxide reductase	Plastocyanin-like domain
ENOG411DT1N	ENOG411DTQK	0	NA	3-oxoacyl- acyl-carrier-protein synthase
ENOG411DWEM	ENOG411E46M	0	DIS3-like exonuclease 2-like	Nicotiana lesion-inducing like
ENOG411DQFG	ENOG411DRJQ	0	(E 0.0) protein kinase family protein	domain-containing protein 11-like
ENOG411DQN2	ENOG411DSEX	0	Gdp-l-fucose synthase	39 kDa EF-Hand containing protein
ENOG411DXQM	ENOG411DY6V	0	Pyrrolidone-carboxylate	glutathione peroxidase
ENOG411DQN2	ENOG411DT6W	0	Gdp-l-fucose synthase	Thioredoxin-like protein
ENOG411DTW1	ENOG411DZ8T	0	apoptosis inhibitor	Triose phosphate phosphate translocator
ENOG411DQ27	ENOG411E17R	0	phosphoribosylglycinamide formyltransferase	NA
ENOG411DSWW	ENOG411DXH5	0	Zinc-binding alcohol dehydrogenase domain-containing protein	ABC transporter transmembrane region
ENOG411DRM3	ENOG411DY4M	0	Protein kinase APK1A	ribosomal protein S4
ENOG411DW5W	ENOG411E16Q	0	glucan endo-1-3-beta-glucosidase	NA
ENOG411DUX0	ENOG411EBH9	0	ATPase family associated with various cellular activities (AAA)	STYKc
ENOG411DQH4	ENOG411E2TQ	0	peptide methionine sulfoxide reductase	May not function as an oxygen storage or transport protein but might act as an oxygen sensor or play a role in electron transfer possibly to a bound oxygen molecule
ENOG411DXQM	ENOG411DYBR	0	Pyrrolidone-carboxylate	Pfam:PRCC_Cterm
ENOG411DWEM	ENOG411E40V	0	DIS3-like exonuclease 2-like	NA
ENOG411DQ7I	ENOG411E0M4	0	Mitochondrial import inner membrane translocase subunit	heparan-alpha-glucosaminide N-acetyltransferase-like
ENOG411DW5W	ENOG411E1JN	0	glucan endo-1-3-beta-glucosidase	Pyridoxamine 5'-phosphate oxidase
ENOG411DTW1	ENOG411DZ5W	0	apoptosis inhibitor	peroxidase
ENOG411DRVH	ENOG411E35T	0	enhancer of mRNA-decapping protein	NA
ENOG411DU1P	ENOG411E5WS	0	PGAP1-like protein	Cytochrome b-c1 complex subunit
ENOG411DU1P	ENOG411E61N	0	PGAP1-like protein	NA
ENOG411DRRV	ENOG411DZAK	0	NA	Peroxidase
ENOG411DT6J	ENOG411DYJS	0	amino acid permease family protein	beta-glucan catabolic process
ENOG411DW5W	ENOG411E29S	0	glucan endo-1-3-beta-glucosidase	Its presence in a non-photosynthetic plant (Epifagus virginiana) and experiments in tobacco indicate that it may have a function which is probably not related to photosynthesis
ENOG411DQN2	ENOG411DS1I	0	Gdp-l-fucose synthase	hydrolase
ENOG411E3PS	ENOG411E40Q	0	Thioredoxin	nuclear transport factor
ENOG411DU1P	ENOG411E6K7	0	PGAP1-like protein	NADH dehydrogenase ubiquinone iron-sulfur protein 6
ENOG411DUX1	ENOG411DVI7	0	FAD binding domain	Casein Kinase
ENOG411DTYK	ENOG411DTZQ	0	ABC1 family	Signal peptidase
ENOG411DRM3	ENOG411DYR5	0	Protein kinase APK1A	Inherit from NOG: Putative gypsy type transposon
ENOG411DVPF	ENOG411DXVS	0	glucose-6-phosphate 1-dehydrogenase	Aldehyde dehydrogenase family
ENOG411DU1P	ENOG411E78N	0	PGAP1-like protein	NA
ENOG411DXQM	ENOG411DXV5	0	Pyrrolidone-carboxylate	Chitinase-like protein
ENOG411DT1N	ENOG411DT7W	0	NA	Inherit from KOG: TELO2 interacting protein 1
ENOG411DU1P	ENOG411E80D	0	PGAP1-like protein	Plant invertase/pectin methylesterase inhibitor
ENOG411DT1N	ENOG411DU0C	0	NA	alpha-amylase
ENOG411DPQX	ENOG411DWHV	0	E2F transcription factor-like E2FE-like	SWI SNF complex subunit
ENOG411DUX0	ENOG411E7U1	0	ATPase family associated with various cellular activities (AAA)	NA
ENOG411DQH4	ENOG411E0V7	0	peptide methionine sulfoxide reductase	Pterin-4-alpha-carbinolamine
ENOG411DRRV	ENOG411E4AP	0	NA	Disease resistance response protein
ENOG411DRRV	ENOG411E4BC	0	NA	Protease inhibitor/seed storage/LTP family
ENOG411DUX0	ENOG411E0QN	0	ATPase family associated with various cellular activities (AAA)	cellulose
ENOG411DT1N	ENOG411DUKN	0	NA	argininosuccinate lyase
ENOG411DPQX	ENOG411DY21	0	E2F transcription factor-like E2FE-like	LRR receptor-like serine threonine-protein kinase
ENOG411DV40	ENOG411DVSJ	0	Splicing factor arginine serine-rich	ABC transporter G family member
ENOG411DRRV	ENOG411E4QC	0	NA	CY
ENOG411DV5U	ENOG411E2AC	0	Thiol protease	Carboxylesterase family
ENOG411DXQM	ENOG411DYXW	0	Pyrrolidone-carboxylate	Nucleoside diphosphate kinase
ENOG411DUX0	ENOG411E0BC	0	ATPase family associated with various cellular activities (AAA)	transcription factor
ENOG411DWEM	ENOG411E6U1	0	DIS3-like exonuclease 2-like	NA
ENOG411DQ7I	ENOG411E2A8	0	Mitochondrial import inner membrane translocase subunit	NA
ENOG411DRM3	ENOG411DVCP	0	Protein kinase APK1A	Elongation factor
ENOG411DRM3	ENOG411DUZD	0	Protein kinase APK1A	Uncharacterised BCR YhbC family COG0779
ENOG411DQN2	ENOG411DT3Q	0	Gdp-l-fucose synthase	Interacts with MUS81 to form a DNA structure-specific endonuclease with substrate preference for branched DNA structures with a 5'-end at the branch nick. Typical substrates include 3'- flap structures D-loops replication forks nicked Holliday junctions and also intact Holliday junctions with a reduced efficiency. May be required in mitosis for the processing of stalled or collapsed replication fork intermediates. Plays a role in DNA repair and in genotoxic stress-induced homologous recombination (HR) in somatic cells. Mediates a subset of meiotic recombination events that are insensitive to crossover interference
ENOG411DRRV	ENOG411E525	0	NA	Plastocyanin-like domain
ENOG411DY63	ENOG411DYJP	0	Haloacid dehalogenase-like hydrolase domain-containing protein	LRR receptor-like serine threonine-protein kinase
ENOG411DV5U	ENOG411E1VX	0	Thiol protease	cellular response to redox state
ENOG411DT40	ENOG411DXMM	0	Activator of 90 kDa heat shock protein ATPase	Domain found in Dishevelled Egl-10 and Pleckstrin (DEP)
ENOG411DVMN	ENOG411DWWT	0	cofactor sulfurase	Phosphopantothenoylcysteine decarboxylase
ENOG411DRVH	ENOG411E0G8	0	enhancer of mRNA-decapping protein	Plant phosphoribosyltransferase C-terminal
ENOG411DRM3	ENOG411DXHA	0	Protein kinase APK1A	phosphatidylinositol glycan anchor biosynthesis class U
ENOG411DXQM	ENOG411DYC6	0	Pyrrolidone-carboxylate	2 iron 2 sulfur cluster binding
ENOG411DQN2	ENOG411DSNB	0	Gdp-l-fucose synthase	Methyltransferase domain
ENOG411DQN2	ENOG411DSNV	0	Gdp-l-fucose synthase	post-illumination chlorophyll fluorescence increase
ENOG411DTT8	ENOG411DWE7	0	starch branching enzyme	L-ascorbate peroxidase activity
ENOG411DTYJ	ENOG411E4HB	0	t-complex protein 1	Rickettsia 17 kDa surface antigen family protein
ENOG411DUX0	ENOG411E3RC	0	ATPase family associated with various cellular activities (AAA)	DUF538 domain containing protein
ENOG411DQH4	ENOG411E2PS	0	peptide methionine sulfoxide reductase	Disease resistance response protein
ENOG411DQ7I	ENOG411E12F	0	Mitochondrial import inner membrane translocase subunit	transcription factor
ENOG411DUX0	ENOG411E1PK	0	ATPase family associated with various cellular activities (AAA)	NA
ENOG411DQ7I	ENOG411E19C	0	Mitochondrial import inner membrane translocase subunit	Domain of unknown function DUF221
ENOG411DRZH	ENOG411DUI6	0	Phosphotransferase enzyme family	serine carboxypeptidase-like
ENOG411DT1N	ENOG411DU8M	0	NA	dynamin-related protein
ENOG411DPYI	ENOG411EKHA	0	Starch synthase	CONTAINS InterPro DOMAIN s Phosphoglycerate mutase (InterPro IPR013078) PRIB5 (InterPro IPR012398)
ENOG411DPY3	ENOG411DTPM	0	Sorting and assembly machinery component 50 homolog	DNA repair protein recA
ENOG411DV1F	ENOG411EM5C	0	DNA polymerase	CHD3-type chromatin-remodeling factor
ENOG411DQH4	ENOG411E1G2	0	peptide methionine sulfoxide reductase	Glutathione S-transferase C-terminal domain
ENOG411E3PV	ENOG411E653	0	Scavenger mRNA decapping enzyme C-term binding	NA
ENOG411E65D	ENOG411EDVF	0	late embryogenesis abundant	subtilase family
ENOG411DXWR	ENOG411DXYF	0	The primary product of this enzyme is 42'4'6'- tetrahydroxychalcone (also termed naringenin-chalcone or chalcone) which can under specific conditions spontaneously isomerize into naringenin	Trafficking protein particle complex subunit
ENOG411DT40	ENOG411E4HI	0	Activator of 90 kDa heat shock protein ATPase	Plant calmodulin-binding domain
ENOG411DWA0	ENOG411E650	0	src homology-3 domain protein 3	NA
ENOG411DWEJ	ENOG411EDHX	0	Pfam:MuDR	F-box associated domain
ENOG411DXWN	ENOG411E0SR	0	expressed protein	a central role in cell-cycle regulation by transmitting DNA damage signals to downstream effectors of cell-cycle progression. May recognize the substrate consensus sequence ST -Q and phosphorylate histone variant H2AX to form H2AXS139ph at sites of DNA damage thereby regulating DNA damage response mechanism
ENOG411DXI0	ENOG411E417	0	adenylate kinase	nucleoside diphosphate kinase
ENOG411DTT8	ENOG411E6WA	0	starch branching enzyme	Inherit from KOG: reductase
ENOG411DVMN	ENOG411DYSD	0	cofactor sulfurase	Protein of unknown function (DUF1336)
ENOG411DQEM	ENOG411DSJE	0	MYB family transcription factor	expressed protein
ENOG411DV1D	ENOG411E5PJ	0	VHS and GAT domain containing protein	MD-2-related lipid recognition domain-containing protein ML domain-containing protein
ENOG411DW7B	ENOG411DZAV	0	COBW domain-containing protein	ectonucleotide pyrophosphatase phosphodiesterase
ENOG411DPSS	ENOG411E0JK	0	Integral membrane Yip1 family protein	The proteasome is a multicatalytic proteinase complex which is characterized by its ability to cleave peptides with Arg Phe Tyr Leu and Glu adjacent to the leaving group at neutral or slightly basic pH. The proteasome has an ATP-dependent proteolytic activity
ENOG411DQH7	ENOG411DT0R	0	Protein of unknown function (DUF2470)	trihelix transcription factor GT-2-like
ENOG411DV40	ENOG411E12F	0	Splicing factor arginine serine-rich	transcription factor
ENOG411DQH7	ENOG411DSX2	0	Protein of unknown function (DUF2470)	reductase
ENOG411E3PX	ENOG411EFBK	0	cytochrome c oxidase	Involved in ubiquitination and subsequent proteasomal degradation of target proteins. Together with CUL1 RBX1 and a F- box protein it forms a SCF E3 ubiquitin ligase complex. The functional specificity of this complex depends of the type of F- box protein. In the SCF complex it serves as an adapter that links the F-box protein to CUL1 (By similarity)
ENOG411DU1P	ENOG411DW2W	0	PGAP1-like protein	serine threonine-protein kinase STN8 chloroplastic-like
ENOG411DRZF	ENOG411DZFX	0	E3 ubiquitin-protein ligase	Plant transposon protein
ENOG411DQ27	ENOG411DUZU	0	phosphoribosylglycinamide formyltransferase	AIG1 family
ENOG411DTW1	ENOG411DV6W	0	apoptosis inhibitor	NADH dehydrogenase ubiquinone iron-sulfur protein 8
ENOG411E3PX	ENOG411EKJE	0	cytochrome c oxidase	calcium channel
ENOG411DT1K	ENOG411DZ3D	0	tetratricopeptide repeat protein 38-like	UDP-glucose 6-dehydrogenase
ENOG411DTYK	ENOG411DWDK	0	ABC1 family	Isovaleryl-CoA dehydrogenase
ENOG411DV1D	ENOG411E4HI	0	VHS and GAT domain containing protein	Plant calmodulin-binding domain
ENOG411DXWN	ENOG411E4FT	0	expressed protein	Protein of unknown function (DUF295)
ENOG411DRM6	ENOG411DRUJ	0	Signal recognition particle	serine threonine-protein kinase
ENOG411DXI0	ENOG411E4M0	0	adenylate kinase	PP2C_SIG
ENOG411DSWX	ENOG411E45A	0	ribosomal protein L15	NA
ENOG411DPVQ	ENOG411E4RY	0	myosin-J heavy chain-like	Thioredoxin
ENOG411DTYK	ENOG411DWFB	0	ABC1 family	Homeobox-leucine zipper protein GLABRA
ENOG411DXWN	ENOG411E3PV	0	expressed protein	Scavenger mRNA decapping enzyme C-term binding
ENOG411DT1K	ENOG411DYYF	0	tetratricopeptide repeat protein 38-like	ribosomal protein L11
ENOG411DRM5	ENOG411EIK1	0	PsbP domain-containing protein 1	NA
ENOG411DRM5	ENOG411EAA0	0	PsbP domain-containing protein 1	Peptide methionine sulfoxide reductase
ENOG411DSWX	ENOG411E40V	0	ribosomal protein L15	NA
ENOG411DWA0	ENOG411E6CD	0	src homology-3 domain protein 3	NA
ENOG411DWEJ	ENOG411E4ZS	0	Pfam:MuDR	zinc finger
ENOG411DQ27	ENOG411DU5P	0	phosphoribosylglycinamide formyltransferase	NA
ENOG411DT6H	ENOG411DXH4	0	Imidazoleglycerolphosphate dehydratase	Glutathione S-transferase C-terminal domain
ENOG411DXI0	ENOG411E41S	0	adenylate kinase	NA
ENOG411DXQH	ENOG411DYJ3	0	Pentatricopeptide repeat-containing protein	expressed protein
ENOG411E3PX	ENOG411EAJJ	0	cytochrome c oxidase	Domain of unknown function DUF21
ENOG411E3PX	ENOG411EA0Z	0	cytochrome c oxidase	early response to dehydration 6
ENOG411DRM6	ENOG411DRW1	0	Signal recognition particle	function. Its presence in a non-photosynthetic plant (Epifagus virginiana) and experiments in tobacco indicate that it has an essential function which is probably not related to photosynthesis
ENOG411DQ6R	ENOG411DUY7	0	arginine N-methyltransferase	NADP-dependent alkenal double bond reductase
ENOG411DXQH	ENOG411E369	0	Pentatricopeptide repeat-containing protein	NA
ENOG411DV1D	ENOG411EMP3	0	VHS and GAT domain containing protein	FYVE
ENOG411DXWM	ENOG411EJSR	0	serine carboxypeptidase-like	NA
ENOG411E3PX	ENOG411E645	0	cytochrome c oxidase	cytochrome c oxidase
ENOG411DQH7	ENOG411DSC5	0	Protein of unknown function (DUF2470)	Domain of unknown function (DUF1817)
ENOG411DPQX	ENOG411DQRS	0	E2F transcription factor-like E2FE-like	Beta-13-galactosyltransferase
ENOG411DXI0	ENOG411E2T5	0	adenylate kinase	Peptidyl-prolyl cis-trans isomerase
ENOG411DU1P	ENOG411DWFZ	0	PGAP1-like protein	Reticulon-like protein
ENOG411DV1E	ENOG411DVJ8	0	dna-damage-repair toleration protein	zinc finger CCCH domain-containing protein
ENOG411DTT8	ENOG411E4KC	0	starch branching enzyme	Carrier of the growing fatty acid chain in fatty acid biosynthesis (By similarity)
ENOG411DXWM	ENOG411E1EC	0	serine carboxypeptidase-like	FAD dependent oxidoreductase
ENOG411DVQY	ENOG411DZI4	0	serine threonine-protein phosphatase	fasciclin-like arabinogalactan protein
ENOG411DT1K	ENOG411E02C	0	tetratricopeptide repeat protein 38-like	Protein kinase domain containing protein expressed
ENOG411DT1K	ENOG411E058	0	tetratricopeptide repeat protein 38-like	enhanced disease susceptibility 1
ENOG411DQEK	ENOG411EJ0S	0	Leucine-rich repeat family protein	Sec23/Sec24 beta-sandwich domain
ENOG411DXWM	ENOG411E0G5	0	serine carboxypeptidase-like	Deoxyuridine 5'-triphosphate
ENOG411DT1K	ENOG411E09D	0	tetratricopeptide repeat protein 38-like	NA
ENOG411DWA0	ENOG411E4Y1	0	src homology-3 domain protein 3	copper transporter
ENOG411DRM5	ENOG411E22W	0	PsbP domain-containing protein 1	Retrotransposon protein
ENOG411DQEK	ENOG411EKUP	0	Leucine-rich repeat family protein	Retrotransposon protein
ENOG411DRM5	ENOG411E2QI	0	PsbP domain-containing protein 1	NA
ENOG411DRZF	ENOG411EKIB	0	E3 ubiquitin-protein ligase	Calcineurin-like phosphoesterase
ENOG411DRM5	ENOG411E496	0	PsbP domain-containing protein 1	Early nodulin-like protein
ENOG411DU1P	ENOG411DW8Y	0	PGAP1-like protein	CpeT/CpcT family (DUF1001)
ENOG411DXWN	ENOG411DYK9	0	expressed protein	B3 domain-containing protein
ENOG411DRM5	ENOG411E437	0	PsbP domain-containing protein 1	actin filament depolymerization
ENOG411DXWN	ENOG411DYE4	0	expressed protein	endonuclease
ENOG411DTT8	ENOG411E3N2	0	starch branching enzyme	Protein of unknown function (DUF1279)
ENOG411DQ27	ENOG411DV47	0	phosphoribosylglycinamide formyltransferase	E3 ubiquitin-protein ligase RGLG2-like
ENOG411DQEM	ENOG411DR4I	0	MYB family transcription factor	NA
ENOG411DQH7	ENOG411DSS4	0	Protein of unknown function (DUF2470)	Inherit from euNOG: Chromosome 10 open reading frame 137
ENOG411DVMN	ENOG411DYMA	0	cofactor sulfurase	ubiquitin-conjugating enzyme
ENOG411DV5U	ENOG411DXWT	0	Thiol protease	adaptin ear-binding coat-associated protein
ENOG411DRRV	ENOG411DTV1	0	NA	glutathione s-transferase
ENOG411DTW1	ENOG411DVAW	0	apoptosis inhibitor	Methyltransferase domain
ENOG411DQEK	ENOG411EMHQ	0	Leucine-rich repeat family protein	U-box domain-containing protein 4-like
ENOG411DPQX	ENOG411DQIZ	0	E2F transcription factor-like E2FE-like	F-box protein
ENOG411DRM5	ENOG411E2UR	0	PsbP domain-containing protein 1	Inherit from euNOG: DNA-binding protein-related
ENOG411DPVQ	ENOG411EKKN	0	myosin-J heavy chain-like	NA
ENOG411DU1P	ENOG411DVEJ	0	PGAP1-like protein	O-acyltransferase (WSD1-like)
ENOG411DV40	ENOG411E3M7	0	Splicing factor arginine serine-rich	Transcription factor
ENOG411DY5Z	ENOG411E4YI	0	Transcription factor	NADH dehydrogenase (ubiquinone) 1 beta subcomplex
ENOG411DRZD	ENOG411E9JK	0	Inherit from COG: ProFAR isomerase	Leucine Rich Repeat
ENOG411DSWX	ENOG411E645	0	ribosomal protein L15	cytochrome c oxidase
ENOG411DVSP	ENOG411EAJJ	0	Cleft lip and palate transmembrane protein	Domain of unknown function DUF21
ENOG411DT1K	ENOG411DYKE	0	tetratricopeptide repeat protein 38-like	Mediator of RNA polymerase II transcription subunit
ENOG411DRM6	ENOG411DVPS	0	Signal recognition particle	Sad1 UNC-like C-terminal domain containing protein
ENOG411E645	ENOG411E7K9	0	cytochrome c oxidase	40s ribosomal protein
ENOG411DPVQ	ENOG411E33Y	0	myosin-J heavy chain-like	plastid division protein PDV2-like
ENOG411DPVQ	ENOG411E36K	0	myosin-J heavy chain-like	kDa class VI heat shock
ENOG411DT6H	ENOG411DVX7	0	Imidazoleglycerolphosphate dehydratase	Aminotransferase
ENOG411DRRV	ENOG411DSXP	0	NA	MAC Perforin domain containing protein
ENOG411DPQW	ENOG411EMEI	0	Electron transfer flavoprotein subunit beta	ATPase family
ENOG411DPVQ	ENOG411E39G	0	myosin-J heavy chain-like	Mitochondrial import inner membrane translocase subunit
ENOG411DXWP	ENOG411E3GH	0	resistance protein	Component of the eukaryotic translation initiation factor 3 (eIF-3) complex which is involved in protein synthesis and together with other initiation factors stimulates binding of mRNA and methionyl-tRNAi to the 40S ribosome (By similarity)
ENOG411DU1P	ENOG411DUJI	0	PGAP1-like protein	Potassium transporter
ENOG411DRZE	ENOG411DSG7	0	Inherit from KOG: S-phase cyclin A-associated protein in the ER	flowering time control protein
ENOG411DVSP	ENOG411EAZZ	0	Cleft lip and palate transmembrane protein	Leucine Rich Repeat
ENOG411DPVQ	ENOG411E3D9	0	myosin-J heavy chain-like	calcium-binding protein
ENOG411DPN8	ENOG411DYTK	0	phosphoribosylamine-glycine ligase	Protein of unknown function (DUF793)
ENOG411DTTC	ENOG411DTWG	0	glycine-rich protein	Prefoldin subunit
ENOG411DVSP	ENOG411EAC1	0	Cleft lip and palate transmembrane protein	FBOX
ENOG411DRZD	ENOG411DX5X	0	Inherit from COG: ProFAR isomerase	STYKc
ENOG411DU1P	ENOG411DUA9	0	PGAP1-like protein	2OG-Fe(II) oxygenase superfamily
ENOG411DV5U	ENOG411DXD3	0	Thiol protease	3-hydroxyisobutyryl-CoA hydrolase
ENOG411DSWX	ENOG411E9VM	0	ribosomal protein L15	Protein of unknown function DUF594
ENOG411DW5W	ENOG411EKRX	0	glucan endo-1-3-beta-glucosidase	Inositol polyphosphate
ENOG411E645	ENOG411E6FX	0	cytochrome c oxidase	50S ribosomal protein L35
ENOG411DPQ9	ENOG411DZCS	0	Catalyzes the hydroxylation of the N(6)-(4-aminobutyl)- L-lysine intermediate to form hypusine an essential post- translational modification only found in mature eIF-5A factor (By similarity)	domain-containing protein
ENOG411DQ8W	ENOG411E98Q	0	Glycerol-3-phosphate dehydrogenase	Plant protein of unknown function
ENOG411E645	ENOG411E6K7	0	cytochrome c oxidase	NADH dehydrogenase ubiquinone iron-sulfur protein 6
ENOG411E645	ENOG411E6RG	0	cytochrome c oxidase	sec-independent protein translocase protein
ENOG411DQ1A	ENOG411EC5T	0	Antioxidant protein that seems to contribute to the inhibition of germination during stress	receptor like protein 32
ENOG411DU1P	ENOG411DU1U	0	PGAP1-like protein	Nitrate transporter
ENOG411DPQ9	ENOG411DZA2	0	Catalyzes the hydroxylation of the N(6)-(4-aminobutyl)- L-lysine intermediate to form hypusine an essential post- translational modification only found in mature eIF-5A factor (By similarity)	Nudix hydrolase
ENOG411DRM6	ENOG411DW9T	0	Signal recognition particle	G protein alpha subunit
ENOG411DWEJ	ENOG411DYU0	0	Pfam:MuDR	reductase
ENOG411DT6H	ENOG411DUZC	0	Imidazoleglycerolphosphate dehydratase	urease accessory protein
ENOG411DT6H	ENOG411DVCB	0	Imidazoleglycerolphosphate dehydratase	Palmitoyl-protein thioesterase
ENOG411DRZD	ENOG411DV6S	0	Inherit from COG: ProFAR isomerase	tyramine N-feruloyltransferase 4
ENOG411E645	ENOG411E6SH	0	cytochrome c oxidase	photosystem I reaction center subunit IV
ENOG411DRZD	ENOG411DX0Z	0	Inherit from COG: ProFAR isomerase	Inherit from NOG: expressed protein
ENOG411DVSP	ENOG411EBZJ	0	Cleft lip and palate transmembrane protein	Transcriptional factor B3 family protein
ENOG411DXWP	ENOG411DZQ3	0	resistance protein	peptide deformylase
ENOG411DQ8D	ENOG411DVDE	0	NADH dehydrogenase ubiquinone iron-sulfur protein 1 mitochondrial-like	Ubiquinol oxidase
ENOG411DY5Y	ENOG411E0BU	0	WD domain G-beta repeat	GDSL esterase lipase
ENOG411DW5W	ENOG411EDBR	0	glucan endo-1-3-beta-glucosidase	organellar single-stranded dna binding protein 3
ENOG411E645	ENOG411EKTV	0	cytochrome c oxidase	NA
ENOG411DU1P	ENOG411DV9C	0	PGAP1-like protein	3-ketoacyl-coa synthase
ENOG411E645	ENOG411EM4E	0	cytochrome c oxidase	GRAM domain-containing protein
ENOG411DSWX	ENOG411E4T9	0	ribosomal protein L15	Accessory subunit of the mitochondrial membrane respiratory chain NADH dehydrogenase (Complex I) that is believed not to be involved in catalysis. Complex I functions in the transfer of electrons from NADH to the respiratory chain. The immediate electron acceptor for the enzyme is believed to be ubiquinone (By similarity)
ENOG411E645	ENOG411EMDM	0	cytochrome c oxidase	smr domain containing protein
ENOG411E645	ENOG411EMG8	0	cytochrome c oxidase	37 kDa inner envelope membrane protein
ENOG411DU1P	ENOG411DVBU	0	PGAP1-like protein	serine threonine-protein kinase
ENOG411DRZF	ENOG411DTU8	0	E3 ubiquitin-protein ligase	as a sensor for the physiological iron status within the plant and or might be involved in the transport of iron
ENOG411DRZE	ENOG411DZ8N	0	Inherit from KOG: S-phase cyclin A-associated protein in the ER	50S ribosome-binding GTPase
ENOG411DQEM	ENOG411DVKJ	0	MYB family transcription factor	DNA (cytosine-5-)-methyltransferase
ENOG411DT6H	ENOG411DWZN	0	Imidazoleglycerolphosphate dehydratase	prolyl endopeptidase
ENOG411DXWN	ENOG411E5FJ	0	expressed protein	NA
ENOG411DQEM	ENOG411DVGK	0	MYB family transcription factor	prostaglandin E synthase 2-like
ENOG411DV5U	ENOG411DXMS	0	Thiol protease	2-nitropropane dioxygenase
ENOG411DRM6	ENOG411DS74	0	Signal recognition particle	Uncharacterized integral membrane protein (DUF2301)
ENOG411DRZF	ENOG411DUVM	0	E3 ubiquitin-protein ligase	transporter
ENOG411DTYK	ENOG411DWIB	0	ABC1 family	Lil3 protein
ENOG411DQEM	ENOG411DYKY	0	MYB family transcription factor	Glutaredoxin
ENOG411DXWN	ENOG411EF5G	0	expressed protein	Ulp1 protease family protein
ENOG411DQEM	ENOG411DYMA	0	MYB family transcription factor	ubiquitin-conjugating enzyme
ENOG411DQEM	ENOG411DZ82	0	MYB family transcription factor	polycomb group protein
ENOG411DRM6	ENOG411DUI0	0	Signal recognition particle	nuclear pore
ENOG411DRZE	ENOG411E5UV	0	Inherit from KOG: S-phase cyclin A-associated protein in the ER	costars family
ENOG411DQ27	ENOG411DTN3	0	phosphoribosylglycinamide formyltransferase	Domain of unknown function (DUF303)
ENOG411DRZF	ENOG411DSAT	0	E3 ubiquitin-protein ligase	glycosyl transferase family 1 protein
ENOG411E645	ENOG411EJPY	0	cytochrome c oxidase	E3 ubiquitin-protein ligase
ENOG411DW5W	ENOG411EJ06	0	glucan endo-1-3-beta-glucosidase	Protein of unknown function (DUF627)
ENOG411DSWX	ENOG411E556	0	ribosomal protein L15	NA
ENOG411DXWN	ENOG411EJ2K	0	expressed protein	STYKc
ENOG411DRZF	ENOG411DSD3	0	E3 ubiquitin-protein ligase	Inherit from KOG: alpha-galactosidase
ENOG411DWEJ	ENOG411E0ER	0	Pfam:MuDR	Inherit from NOG: RING
ENOG411E645	ENOG411EKMJ	0	cytochrome c oxidase	WD domain G-beta repeat
ENOG411DU1P	ENOG411DUZC	0	PGAP1-like protein	urease accessory protein
ENOG411E645	ENOG411EKTG	0	cytochrome c oxidase	TPR/MLP1/MLP2-like protein
ENOG411DW5W	ENOG411EE52	0	glucan endo-1-3-beta-glucosidase	Serine carboxypeptidase
ENOG411DPQ9	ENOG411DYNC	0	Catalyzes the hydroxylation of the N(6)-(4-aminobutyl)- L-lysine intermediate to form hypusine an essential post- translational modification only found in mature eIF-5A factor (By similarity)	E3 ubiquitin-protein ligase
ENOG411DSWX	ENOG411E52K	0	ribosomal protein L15	NA
ENOG411DTTC	ENOG411DTTT	0	glycine-rich protein	oligomeric golgi complex
ENOG411DPQ9	ENOG411DXKU	0	Catalyzes the hydroxylation of the N(6)-(4-aminobutyl)- L-lysine intermediate to form hypusine an essential post- translational modification only found in mature eIF-5A factor (By similarity)	HIPL1 protein
ENOG411DQ6R	ENOG411DUPY	0	arginine N-methyltransferase	Regulator of chromosome condensation
ENOG411DQ27	ENOG411DVE6	0	phosphoribosylglycinamide formyltransferase	Caffeoyl-coa o-methyltransferase
ENOG411DQH7	ENOG411DR4A	0	Protein of unknown function (DUF2470)	cobra-like protein
ENOG411DSWX	ENOG411DTQH	0	ribosomal protein L15	Core subunit of the mitochondrial membrane respiratory chain NADH dehydrogenase (Complex I) that is believed to belong to the minimal assembly required for catalysis. Complex I functions in the transfer of electrons from NADH to the respiratory chain. The immediate electron acceptor for the enzyme is believed to be ubiquinone (By similarity)
ENOG411DT1K	ENOG411E2P2	0	tetratricopeptide repeat protein 38-like	tetrapyrrole-binding protein
ENOG411DXWK	ENOG411E5PY	0	PRA1 family	NA
ENOG411DV1E	ENOG411DYJU	0	dna-damage-repair toleration protein	WD40
ENOG411DQMZ	ENOG411DXXH	0	ABC transporter F family member	subtilisin-like
ENOG411DTW1	ENOG411DWW4	0	apoptosis inhibitor	Actin-related protein
ENOG411DQEK	ENOG411DZ9C	0	Leucine-rich repeat family protein	isomerase
ENOG411DV5U	ENOG411DYRI	0	Thiol protease	UDP-glucoronosyl and UDP-glucosyl transferase
ENOG411E652	ENOG411E6CD	0	immediate early response 3-interacting protein	NA
ENOG411DQ1A	ENOG411E3T4	0	Antioxidant protein that seems to contribute to the inhibition of germination during stress	NADH dehydrogenase ubiquinone 1 alpha subcomplex subunit
ENOG411DXQJ	ENOG411E6H1	0	F-box kelch-repeat protein	NA
ENOG411E3PV	ENOG411EK77	0	Scavenger mRNA decapping enzyme C-term binding	AhpC/TSA family
ENOG411DW5W	ENOG411E41S	0	glucan endo-1-3-beta-glucosidase	NA
ENOG411E3PV	ENOG411EK2H	0	Scavenger mRNA decapping enzyme C-term binding	LisH
ENOG411DQ27	ENOG411DY4Z	0	phosphoribosylglycinamide formyltransferase	Xyloglucan endotransglucosylase hydrolase protein
ENOG411DY5Z	ENOG411E185	0	Transcription factor	Putative tRNA binding domain
ENOG411E3PV	ENOG411EG10	0	Scavenger mRNA decapping enzyme C-term binding	Protein of unknown function (DUF1348)
ENOG411DQ1A	ENOG411E47H	0	Antioxidant protein that seems to contribute to the inhibition of germination during stress	peptidyl-tRNA hydrolase PTRHD1-like
ENOG411DTT8	ENOG411DZ13	0	starch branching enzyme	Leucine-rich repeat receptor-like protein kinase
ENOG411DY5Z	ENOG411E0EY	0	Transcription factor	outer envelope protein of 80
ENOG411DT1K	ENOG411E2KE	0	tetratricopeptide repeat protein 38-like	Ferredoxin
ENOG411DQ7I	ENOG411DYHH	0	Mitochondrial import inner membrane translocase subunit	secretory carrier-associated membrane protein
ENOG411DV1E	ENOG411DXY4	0	dna-damage-repair toleration protein	WD-40 repeat family protein
ENOG411DT40	ENOG411E0CH	0	Activator of 90 kDa heat shock protein ATPase	Polyketide cyclase / dehydrase and lipid transport
ENOG411E651	ENOG411EM6P	0	Dabb	UDP-N-acetylglucosamine--peptide N-acetylglucosaminyltransferase
ENOG411DW5W	ENOG411E44I	0	glucan endo-1-3-beta-glucosidase	DNA-directed RNA polymerases I II and III
ENOG411DQH7	ENOG411DR7H	0	Protein of unknown function (DUF2470)	KISc
ENOG411DRRV	ENOG411DV8T	0	NA	Zinc knuckle
ENOG411DY5Z	ENOG411E050	0	Transcription factor	Protein fat-free homolog
ENOG411DV5U	ENOG411DYMW	0	Thiol protease	alphaalpha-trehalase (EC 3.2.1.28)
ENOG411DWEM	ENOG411DY6A	0	DIS3-like exonuclease 2-like	GYF domain
ENOG411DY5Z	ENOG411E075	0	Transcription factor	Prolyl oligopeptidase family
ENOG411DQMZ	ENOG411DXNF	0	ABC transporter F family member	ACT domain
ENOG411DQEK	ENOG411E01M	0	Leucine-rich repeat family protein	Pentatricopeptide repeat-containing protein
ENOG411DQ1A	ENOG411E4PP	0	Antioxidant protein that seems to contribute to the inhibition of germination during stress	biological_process
ENOG411DQEK	ENOG411E00N	0	Leucine-rich repeat family protein	Aldehyde dehydrogenase family
ENOG411DQMZ	ENOG411DXR6	0	ABC transporter F family member	E3 ubiquitin-protein ligase
ENOG411DPVS	ENOG411DQFD	0	Regulator of chromosome condensation	Male sterility protein
ENOG411DQ6R	ENOG411DTCQ	0	arginine N-methyltransferase	UDP-Glycosyltransferase
ENOG411DSWX	ENOG411DTJG	0	ribosomal protein L15	Pentatricopeptide repeat-containing protein
ENOG411DQ7I	ENOG411DYSD	0	Mitochondrial import inner membrane translocase subunit	Protein of unknown function (DUF1336)
ENOG411DPQX	ENOG411DQUD	0	E2F transcription factor-like E2FE-like	glycoside hydrolase family 28 protein
ENOG411DY5Z	ENOG411E46M	0	Transcription factor	Nicotiana lesion-inducing like
ENOG411DUX5	ENOG411E4AB	0	NA	BolA-like protein
ENOG411DQ7I	ENOG411DYTP	0	Mitochondrial import inner membrane translocase subunit	peroxidase
ENOG411DQ7I	ENOG411DYVI	0	Mitochondrial import inner membrane translocase subunit	NA
ENOG411DV40	ENOG411DXCS	0	Splicing factor arginine serine-rich	Pentatricopeptide repeat-containing protein
ENOG411DTYK	ENOG411DVHU	0	ABC1 family	Nodulin-like
ENOG411DTT8	ENOG411DYBY	0	starch branching enzyme	Dehydrogenase
ENOG411DSWW	ENOG411EKPB	0	Zinc-binding alcohol dehydrogenase domain-containing protein	NA
ENOG411DY5Z	ENOG411E3XZ	0	Transcription factor	Brain protein
ENOG411DQMZ	ENOG411DZFC	0	ABC transporter F family member	Adenylate kinase family protein
ENOG411DRM5	ENOG411DV5I	0	PsbP domain-containing protein 1	Translation initiation factor
ENOG411DPZA	ENOG411DZ5W	0	thiamin pyrophosphokinase	peroxidase
ENOG411DY5Z	ENOG411E4QT	0	Transcription factor	Cytochrome b5
ENOG411DW5W	ENOG411E36W	0	glucan endo-1-3-beta-glucosidase	Activator of Hsp90 ATPase N-terminal
ENOG411DSWW	ENOG411E76V	0	Zinc-binding alcohol dehydrogenase domain-containing protein	NA
ENOG411DQ7I	ENOG411DZ0S	0	Mitochondrial import inner membrane translocase subunit	early-responsive to dehydration 4
ENOG411E3PV	ENOG411E6G3	0	Scavenger mRNA decapping enzyme C-term binding	NA
ENOG411DY5Z	ENOG411E4T9	0	Transcription factor	Accessory subunit of the mitochondrial membrane respiratory chain NADH dehydrogenase (Complex I) that is believed not to be involved in catalysis. Complex I functions in the transfer of electrons from NADH to the respiratory chain. The immediate electron acceptor for the enzyme is believed to be ubiquinone (By similarity)
ENOG411DSWW	ENOG411E6R0	0	Zinc-binding alcohol dehydrogenase domain-containing protein	NA
ENOG411DY5Z	ENOG411E3T1	0	Transcription factor	Divergent PAP2 family
ENOG411DY5Z	ENOG411E3SI	0	Transcription factor	40s ribosomal protein
ENOG411DUX5	ENOG411E5UV	0	NA	costars family
ENOG411DY5Z	ENOG411E3PC	0	Transcription factor	NA
ENOG411DRM5	ENOG411DV1E	0	PsbP domain-containing protein 1	dna-damage-repair toleration protein
ENOG411E3PV	ENOG411EE9G	0	Scavenger mRNA decapping enzyme C-term binding	Protein of unknown function (DUF626)
ENOG411DWEM	ENOG411DYHI	0	DIS3-like exonuclease 2-like	pfkB family carbohydrate kinase
ENOG411DT40	ENOG411E06A	0	Activator of 90 kDa heat shock protein ATPase	Ribonuclease
ENOG411DPZA	ENOG411DZ0N	0	thiamin pyrophosphokinase	thioesterase
ENOG411DPU3	ENOG411DRMD	0	TIM-barrel signal transduction protein	E3 ubiquitin-protein ligase
ENOG411DXQK	ENOG411DY8X	0	ADP-ribosylation factor GTPase-activating protein	glutathione s-transferase
ENOG411DRVH	ENOG411E7TD	0	enhancer of mRNA-decapping protein	NA
ENOG411DWA0	ENOG411E3I0	0	src homology-3 domain protein 3	NA
ENOG411DW5W	ENOG411E3ID	0	glucan endo-1-3-beta-glucosidase	C2
ENOG411DRVH	ENOG411E7R9	0	enhancer of mRNA-decapping protein	NA
ENOG411DQ6R	ENOG411DT23	0	arginine N-methyltransferase	Catalyzes the oxidation of uric acid to 5- hydroxyisourate which is further processed to form (S)-allantoin (By similarity)
ENOG411DPVS	ENOG411DQXT	0	Regulator of chromosome condensation	protein)-related protein
ENOG411DPQX	ENOG411DSTU	0	E2F transcription factor-like E2FE-like	ALA-Interacting Subunit
ENOG411DW5W	ENOG411E3GC	0	glucan endo-1-3-beta-glucosidase	Plastocyanin-like domain
ENOG411E653	ENOG411EKY0	0	NA	3-isopropylmalate dehydratase small
ENOG411E653	ENOG411EMMV	0	NA	Hydroxyacylglutathione hydrolase
ENOG411DTT8	ENOG411DZDI	0	starch branching enzyme	fasciclin-like arabinogalactan protein
ENOG411DW5W	ENOG411E450	0	glucan endo-1-3-beta-glucosidase	iron-sulfur assembly protein IscA-like 2
ENOG411DY5Z	ENOG411DZYR	0	Transcription factor	DnaJ homolog subfamily C
ENOG411DQEK	ENOG411E3XT	0	Leucine-rich repeat family protein	NA
ENOG411DV1E	ENOG411DW8M	0	dna-damage-repair toleration protein	polyphenol oxidase
ENOG411DVSR	ENOG411DVV2	0	IQ-domain	Inherit from euNOG: expressed protein
ENOG411DVPF	ENOG411DX2M	0	glucose-6-phosphate 1-dehydrogenase	WD-40 repeat protein family
ENOG411DQEK	ENOG411E4Q6	0	Leucine-rich repeat family protein	transcription elongation factor B polypeptide
ENOG411DXQJ	ENOG411DYUB	0	F-box kelch-repeat protein	Hydroxyacylglutathione hydrolase
ENOG411DPQ9	ENOG411DXCR	0	Catalyzes the hydroxylation of the N(6)-(4-aminobutyl)- L-lysine intermediate to form hypusine an essential post- translational modification only found in mature eIF-5A factor (By similarity)	receptor-like protein kinase
ENOG411DW5W	ENOG411E52D	0	glucan endo-1-3-beta-glucosidase	Glycine-rich RNA-binding protein
ENOG411DT1K	ENOG411E0HX	0	tetratricopeptide repeat protein 38-like	Male sterility protein
ENOG411DRM5	ENOG411DXFF	0	PsbP domain-containing protein 1	Pentatricopeptide repeat-containing protein
ENOG411DT1K	ENOG411E24Q	0	tetratricopeptide repeat protein 38-like	Serine carboxypeptidase
ENOG411DRM5	ENOG411DX61	0	PsbP domain-containing protein 1	DUF630 DUF632 domains containing protein
ENOG411DU1P	ENOG411DXHD	0	PGAP1-like protein	Pentatricopeptide repeat-containing protein
ENOG411DQ6R	ENOG411DU7A	0	arginine N-methyltransferase	polyribonucleotide
ENOG411DXQJ	ENOG411DZAI	0	F-box kelch-repeat protein	Inherit from euNOG: adaptor-related protein complex 5 beta 1 subunit
ENOG411DTT8	ENOG411E0VS	0	starch branching enzyme	glucan endo-1-3-beta-glucosidase
ENOG411DRM5	ENOG411DWE7	0	PsbP domain-containing protein 1	L-ascorbate peroxidase activity
ENOG411DWA0	ENOG411E4AH	0	src homology-3 domain protein 3	Ankyrin repeat
ENOG411DT40	ENOG411E17C	0	Activator of 90 kDa heat shock protein ATPase	sucrose-phosphate phosphatase activity
ENOG411DQ27	ENOG411DW8F	0	phosphoribosylglycinamide formyltransferase	Pfam:DUF593
ENOG411DQ27	ENOG411DW3N	0	phosphoribosylglycinamide formyltransferase	Tyrosine DOPA decarboxylase
ENOG411DXI0	ENOG411E1TB	0	adenylate kinase	Late embryogenesis abundant protein
ENOG411DRM5	ENOG411DXWT	0	PsbP domain-containing protein 1	adaptin ear-binding coat-associated protein
ENOG411DQ6R	ENOG411DUJE	0	arginine N-methyltransferase	isoaspartyl peptidase L-asparaginase
ENOG411DT6H	ENOG411E19Y	0	Imidazoleglycerolphosphate dehydratase	Catalyzes the formation of formate and 2-keto-4- methylthiobutyrate (KMTB) from 12-dihydroxy-3-keto-5- methylthiopentene (DHK-MTPene) (By similarity)
ENOG411DRVJ	ENOG411DT5G	0	Carrier protein that may be involved in membrane- trafficking events associated with cell plate formation during cytokinesis. Binds to some hydrophobic molecules such as phosphoinositides and promotes their transfer between the different cellular sites (By similarity)	Proteasome-associated protein ECM29 homolog
ENOG411DQEK	ENOG411E76V	0	Leucine-rich repeat family protein	NA
ENOG411DV5U	ENOG411DY3K	0	Thiol protease	NA
ENOG411DU1P	ENOG411DWUF	0	PGAP1-like protein	LIMR family
ENOG411E650	ENOG411E9GE	0	NA	Major intrinsic protein
ENOG411DWEM	ENOG411DX46	0	DIS3-like exonuclease 2-like	Protein of unknown function (DUF502)
ENOG411DXQH	ENOG411EMGT	0	Pentatricopeptide repeat-containing protein	phospholipid-transporting ATPase
ENOG411DRM5	ENOG411DZEB	0	PsbP domain-containing protein 1	NA
ENOG411DRM5	ENOG411DZ6J	0	PsbP domain-containing protein 1	Aldo/keto reductase family
ENOG411DU1P	ENOG411DWVB	0	PGAP1-like protein	NA
ENOG411DRVJ	ENOG411DSW3	0	Carrier protein that may be involved in membrane- trafficking events associated with cell plate formation during cytokinesis. Binds to some hydrophobic molecules such as phosphoinositides and promotes their transfer between the different cellular sites (By similarity)	Bicoid-interacting protein 3 (Bin3)
ENOG411DXQJ	ENOG411DXQM	0	F-box kelch-repeat protein	Pyrrolidone-carboxylate
ENOG411DU1P	ENOG411DWW0	0	PGAP1-like protein	Nitrate transporter
ENOG411DQ6R	ENOG411DUHK	0	arginine N-methyltransferase	TENA/THI-4/PQQC family
ENOG411E650	ENOG411EKDT	0	NA	Removes the phosphate from trehalose 6-phosphate to produce free trehalose. Trehalose accumulation in plant may improve abiotic stress tolerance
ENOG411DQH7	ENOG411DRV2	0	Protein of unknown function (DUF2470)	Peptidase family M1
ENOG411DSWX	ENOG411DVVB	0	ribosomal protein L15	7-dehydrocholesterol
ENOG411DWA0	ENOG411E46M	0	src homology-3 domain protein 3	Nicotiana lesion-inducing like
ENOG411DQEK	ENOG411E0RT	0	Leucine-rich repeat family protein	NA
ENOG411DRRV	ENOG411DV5V	0	NA	Domain of unknown function (DUF1929)
ENOG411DXQJ	ENOG411E3WJ	0	F-box kelch-repeat protein	Thioredoxin
ENOG411DQ27	ENOG411DXAQ	0	phosphoribosylglycinamide formyltransferase	Glucan 13-beta-glucosidase
ENOG411DU1P	ENOG411DY4I	0	PGAP1-like protein	DNA-binding protein ESCAROLA-like
ENOG411DT1K	ENOG411E1QU	0	tetratricopeptide repeat protein 38-like	Histidine biosynthesis bifunctional protein hisIE
ENOG411DV5U	ENOG411DYI4	0	Thiol protease	Protein of unknown function (DUF493)
ENOG411DQEK	ENOG411E0H4	0	Leucine-rich repeat family protein	Sister chromatid cohesion protein
ENOG411E3PV	ENOG411EMKD	0	Scavenger mRNA decapping enzyme C-term binding	Patatin-like phospholipase
ENOG411DT1K	ENOG411E22A	0	tetratricopeptide repeat protein 38-like	glutathione s-transferase
ENOG411DQH7	ENOG411DRCN	0	Protein of unknown function (DUF2470)	LRR receptor-like serine threonine-protein kinase
ENOG411DQH7	ENOG411DRCG	0	Protein of unknown function (DUF2470)	Glutathione S-transferase
ENOG411DY5Z	ENOG411DZMU	0	Transcription factor	stress regulated protein
ENOG411DQEK	ENOG411E0E1	0	Leucine-rich repeat family protein	Pfam:DUF593
ENOG411DPVS	ENOG411DQDN	0	Regulator of chromosome condensation	Carboxypeptidase
ENOG411DY5Z	ENOG411DZXH	0	Transcription factor	Inherit from euNOG: expressed protein
ENOG411DY5Z	ENOG411DZY2	0	Transcription factor	Inherit from euNOG: FG-GAP repeat-containing protein
ENOG411E3PV	ENOG411EM51	0	Scavenger mRNA decapping enzyme C-term binding	Ethylene receptor
ENOG411DT1K	ENOG411E1G0	0	tetratricopeptide repeat protein 38-like	Glutaredoxin
ENOG411DTYK	ENOG411DVU1	0	ABC1 family	kinase family
ENOG411DQ27	ENOG411DWMN	0	phosphoribosylglycinamide formyltransferase	NA
ENOG411DY5Z	ENOG411DYVY	0	Transcription factor	Translation initiation factor
ENOG411DU1P	ENOG411DXK4	0	PGAP1-like protein	Cbl-interacting protein kinase
ENOG411DTYK	ENOG411DVX7	0	ABC1 family	Aminotransferase
ENOG411DQ7I	ENOG411DYFC	0	Mitochondrial import inner membrane translocase subunit	DNA-dependent RNA polymerase catalyzes the transcription of DNA into RNA using the four ribonucleoside triphosphates as substrates
ENOG411DPSS	ENOG411E16E	0	Integral membrane Yip1 family protein	ZnF_RBZ
ENOG411DV1E	ENOG411DWVC	0	dna-damage-repair toleration protein	peroxidase
ENOG411DY5Z	ENOG411DYEA	0	Transcription factor	Protein of unknown function (DUF2921)
ENOG411DQEK	ENOG411E1RR	0	Leucine-rich repeat family protein	B3 domain-containing protein
ENOG411DW7B	ENOG411DZT1	0	COBW domain-containing protein	Coronatine-insensitive protein
ENOG411DY5Z	ENOG411DYJB	0	Transcription factor	syntaxin
ENOG411DTT8	ENOG411E04B	0	starch branching enzyme	Protein of unknown function (DUF1350)
ENOG411DQ1A	ENOG411E5AK	0	Antioxidant protein that seems to contribute to the inhibition of germination during stress	glucan endo-13-beta-glucosidase-like protein
ENOG411DRRV	ENOG411DV05	0	NA	cytokinin dehydrogenase
ENOG411DU1P	ENOG411DXRP	0	PGAP1-like protein	Cytoplasmic Fragile-X interacting family
ENOG411DW5W	ENOG411E4PP	0	glucan endo-1-3-beta-glucosidase	biological_process
ENOG411DY5Z	ENOG411DYQW	0	Transcription factor	transcription elongation factor S-II
ENOG411DU1P	ENOG411DY3R	0	PGAP1-like protein	adipocyte plasma membrane-associated
ENOG411DT40	ENOG411E0HX	0	Activator of 90 kDa heat shock protein ATPase	Male sterility protein
ENOG411DRRW	ENOG411DT25	0	polypyrimidine tract-binding protein	NA
ENOG411DY63	ENOG411DZI3	0	Haloacid dehalogenase-like hydrolase domain-containing protein	glutathione s-transferase
ENOG411DY63	ENOG411DZI7	0	Haloacid dehalogenase-like hydrolase domain-containing protein	Remorin family
ENOG411DPZC	ENOG411DX9K	0	disease resistance	nucleobase-ascorbate transporter
ENOG411DTT6	ENOG411E49X	0	The proteasome is a multicatalytic proteinase complex which is characterized by its ability to cleave peptides with Arg Phe Tyr Leu and Glu adjacent to the leaving group at neutral or slightly basic pH. The proteasome has an ATP-dependent proteolytic activity (By similarity)	Plastocyanin-like domain
ENOG411DQ6Q	ENOG411DU8W	0	SNAP25 homologous protein	prohibitin
ENOG411DU1T	ENOG411DVWR	0	Tetratricopeptide repeat	protein BREVIS RADIX-like
ENOG411DQ6Q	ENOG411DTXF	0	SNAP25 homologous protein	Ceramidase
ENOG411DRKW	ENOG411DZUJ	0	vacuolar protein sorting-associated protein 8 homolog	ubiquitin carboxyl-terminal hydrolase isozyme
ENOG411DRKW	ENOG411DZTY	0	vacuolar protein sorting-associated protein 8 homolog	tRNA dimethylallyltransferase
ENOG411DT6K	ENOG411E063	0	Pentatricopeptide repeat-containing protein	Pfam:Invertase_neut
ENOG411DV3Y	ENOG411E78N	0	DNA-directed RNA Polymerase	NA
ENOG411DRRW	ENOG411E34Q	0	polypyrimidine tract-binding protein	iron-sulfur cluster assembly
ENOG411DXWI	ENOG411DY40	0	Family of unknown function (DUF490)	expressed protein
ENOG411DRKW	ENOG411DZF8	0	vacuolar protein sorting-associated protein 8 homolog	RNA Polymerase
ENOG411DQ7J	ENOG411DT2V	0	Inherit from KOG: dihydrodiol dehydrogenase	Ankyrin repeat-containing protein
ENOG411DRRW	ENOG411E41A	0	polypyrimidine tract-binding protein	UPF0678 fatty acid-binding protein-like protein
ENOG411DQEK	ENOG411DVEJ	0	Leucine-rich repeat family protein	O-acyltransferase (WSD1-like)
ENOG411DT1Q	ENOG411DVDY	0	Catalyzes the NAD-dependent oxidative cleavage of spermidine and the subsequent transfer of the butylamine moiety of spermidine to the epsilon-amino group of a specific lysine residue of the eIF-5A precursor protein to form the intermediate deoxyhypusine residue. Also able to produce homospermidine from putrescine (By similarity)	RING
ENOG411DPUA	ENOG411DTVZ	0	S_TKc	signal peptide peptidase-like
ENOG411DT40	ENOG411DUCJ	0	Activator of 90 kDa heat shock protein ATPase	esterase
ENOG411DW7B	ENOG411E4XD	0	COBW domain-containing protein	nonspecific lipid-transfer protein
ENOG411DRZI	ENOG411DY6V	0	This protein promotes the GTP-dependent binding of aminoacyl-tRNA to the A-site of ribosomes during protein biosynthesis (By similarity)	glutathione peroxidase
ENOG411DQ6Q	ENOG411DUDH	0	SNAP25 homologous protein	WD repeat-containing protein
ENOG411E6A9	ENOG411EB5G	0	RNA recognition motif-containing protein	Beta glucosidase
ENOG411DRVH	ENOG411DTCR	0	enhancer of mRNA-decapping protein	potassium transporter
ENOG411DQ6Q	ENOG411DUR5	0	SNAP25 homologous protein	Protein of unknown function DUF89
ENOG411DRRW	ENOG411E1KE	0	polypyrimidine tract-binding protein	STYKc
ENOG411DQH3	ENOG411DZMU	0	Component of the eukaryotic translation initiation factor 3 (eIF-3) complex which is involved in protein synthesis and together with other initiation factors stimulates binding of mRNA and methionyl-tRNAi to the 40S ribosome (By similarity)	stress regulated protein
ENOG411DQ1P	ENOG411DS88	0	ADP-RIBOSYLATION FACTOR-like protein	Galactokinase
ENOG411DY64	ENOG411E47X	0	Mediator complex subunit 28	NA
ENOG411DXHY	ENOG411E0KT	0	NA	auxin-induced protein
ENOG411DV1I	ENOG411E1S2	0	Leo1-like protein	Pentatricopeptide repeat-containing protein
ENOG411DRRW	ENOG411E1N2	0	polypyrimidine tract-binding protein	NA
ENOG411DPVA	ENOG411DZSG	0	ACT domain containing protein expressed	T-complex protein 11
ENOG411DW5W	ENOG411DYHA	0	glucan endo-1-3-beta-glucosidase	serine threonine-protein kinase
ENOG411DQ6Q	ENOG411DUPE	0	SNAP25 homologous protein	zinc finger
ENOG411DQ6Q	ENOG411DUP1	0	SNAP25 homologous protein	beta-galactosidase
ENOG411DXWI	ENOG411DYMJ	0	Family of unknown function (DUF490)	Septin
ENOG411DWES	ENOG411ECM9	0	helicase	Inherit from NOG: DUF1338
ENOG411DRRW	ENOG411E1NI	0	polypyrimidine tract-binding protein	Plant calmodulin-binding domain
ENOG411DPU3	ENOG411DS3S	0	TIM-barrel signal transduction protein	Uncharacterised conserved protein (DUF2359)
ENOG411DRKW	ENOG411E1KY	0	vacuolar protein sorting-associated protein 8 homolog	repeat-containing protein
ENOG411DQ7J	ENOG411DT5A	0	Inherit from KOG: dihydrodiol dehydrogenase	pentatricopeptide repeat-containing protein At5g08310
ENOG411DTT6	ENOG411E26J	0	The proteasome is a multicatalytic proteinase complex which is characterized by its ability to cleave peptides with Arg Phe Tyr Leu and Glu adjacent to the leaving group at neutral or slightly basic pH. The proteasome has an ATP-dependent proteolytic activity (By similarity)	phospholipase C
ENOG411DXHY	ENOG411E0NI	0	NA	LysM
ENOG411DRRW	ENOG411E6IM	0	polypyrimidine tract-binding protein	Pollen proteins Ole e I like
ENOG411DY65	ENOG411DZ0S	0	nucleoporin interacting component	early-responsive to dehydration 4
ENOG411DQEK	ENOG411DUYZ	0	Leucine-rich repeat family protein	calcium-dependent protein kinase
ENOG411DRKW	ENOG411DY2Q	0	vacuolar protein sorting-associated protein 8 homolog	nuclear ribonuclease
ENOG411DXHY	ENOG411DZEB	0	NA	NA
ENOG411DPVA	ENOG411DXPU	0	ACT domain containing protein expressed	glutamyl-tRNA(Gln) amidotransferase subunit
ENOG411DTT6	ENOG411E02X	0	The proteasome is a multicatalytic proteinase complex which is characterized by its ability to cleave peptides with Arg Phe Tyr Leu and Glu adjacent to the leaving group at neutral or slightly basic pH. The proteasome has an ATP-dependent proteolytic activity (By similarity)	Carbon-nitrogen hydrolase
ENOG411DVSR	ENOG411E20S	0	IQ-domain	PWWP domain
ENOG411DT1Q	ENOG411DZKU	0	Catalyzes the NAD-dependent oxidative cleavage of spermidine and the subsequent transfer of the butylamine moiety of spermidine to the epsilon-amino group of a specific lysine residue of the eIF-5A precursor protein to form the intermediate deoxyhypusine residue. Also able to produce homospermidine from putrescine (By similarity)	metal-nicotianamine transporter
ENOG411DV3Y	ENOG411E515	0	DNA-directed RNA Polymerase	CPDc
ENOG411DXHY	ENOG411DZQI	0	NA	Inherit from euNOG: hydrolase
ENOG411DSWS	ENOG411DZFH	0	sulfite oxidase	UDP-glucoronosyl and UDP-glucosyl transferase
ENOG411DQ6Q	ENOG411DTCR	0	SNAP25 homologous protein	potassium transporter
ENOG411DVSR	ENOG411E22X	0	IQ-domain	Phosphofructokinase
ENOG411DRKW	ENOG411DXTA	0	vacuolar protein sorting-associated protein 8 homolog	E3 ubiquitin ligase BIG
ENOG411DT6K	ENOG411E59F	0	Pentatricopeptide repeat-containing protein	ribosomal protein S11
ENOG411DT6K	ENOG411ECU7	0	Pentatricopeptide repeat-containing protein	Glycosyl transferase family 8
ENOG411DVSR	ENOG411E26K	0	IQ-domain	Protein of unknown function (DUF788)
ENOG411DV1I	ENOG411E426	0	Leo1-like protein	CS domain
ENOG411DQ6Q	ENOG411DTJ9	0	SNAP25 homologous protein	dynamin-like protein C-like
ENOG411DU1T	ENOG411DWKM	0	Tetratricopeptide repeat	Patatin group
ENOG411DV5V	ENOG411DVJD	0	Domain of unknown function (DUF1929)	Memo-like protein
ENOG411DRRW	ENOG411E5DN	0	polypyrimidine tract-binding protein	Dabb
ENOG411DT6K	ENOG411E15P	0	Pentatricopeptide repeat-containing protein	Transcription factor
ENOG411DRRW	ENOG411E43J	0	polypyrimidine tract-binding protein	Participates in electron transfer between P700 and the cytochrome b6-f complex in photosystem I
ENOG411DY65	ENOG411DYQ7	0	nucleoporin interacting component	MYSc
ENOG411E6AF	ENOG411EC9F	0	expressed protein	Protein of unknown function (DUF3633)
ENOG411DXHY	ENOG411DZPJ	0	NA	Universal stress protein
ENOG411DSWS	ENOG411E0UI	0	sulfite oxidase	Aldo/keto reductase family
ENOG411DRRW	ENOG411E45N	0	polypyrimidine tract-binding protein	AIG2-like
ENOG411DQEK	ENOG411DVBE	0	Leucine-rich repeat family protein	NA
ENOG411DRRW	ENOG411E4Q6	0	polypyrimidine tract-binding protein	transcription elongation factor B polypeptide
ENOG411DPVA	ENOG411DY32	0	ACT domain containing protein expressed	NA
ENOG411DSWS	ENOG411E0E4	0	sulfite oxidase	NA
ENOG411DQ6Q	ENOG411DTSV	0	SNAP25 homologous protein	small RNA degrading nuclease
ENOG411DV5U	ENOG411EMRG	0	Thiol protease	Aspartate carbamoyltransferase
ENOG411DPYK	ENOG411DSPH	0	short-chain dehydrogenase reductase family 42E member	NA
ENOG411DV5V	ENOG411DV8B	0	Domain of unknown function (DUF1929)	ACT domain-containing protein
ENOG411DSWS	ENOG411DZTM	0	sulfite oxidase	UDP-glucoronosyl and UDP-glucosyl transferase
ENOG411DQ6Q	ENOG411DTKS	0	SNAP25 homologous protein	eukaryotic translation initiation factor
ENOG411DXHY	ENOG411E0KV	0	NA	methylthioribose kinase
ENOG411DTW3	ENOG411E046	0	Rgp1	Ribosomal protein S5
ENOG411DRZH	ENOG411DZFC	0	Phosphotransferase enzyme family	Adenylate kinase family protein
ENOG411DXHY	ENOG411E2E2	0	NA	NA
ENOG411DSWS	ENOG411E5MC	0	sulfite oxidase	Protein of unknown function (DUF2996)
ENOG411DW5W	ENOG411DYQE	0	glucan endo-1-3-beta-glucosidase	Sigma factor sigB regulation protein
ENOG411DY63	ENOG411EKTQ	0	Haloacid dehalogenase-like hydrolase domain-containing protein	peptide chain release factor
ENOG411DT1Q	ENOG411DT42	0	Catalyzes the NAD-dependent oxidative cleavage of spermidine and the subsequent transfer of the butylamine moiety of spermidine to the epsilon-amino group of a specific lysine residue of the eIF-5A precursor protein to form the intermediate deoxyhypusine residue. Also able to produce homospermidine from putrescine (By similarity)	Inherit from NOG: Nucleolar protein
ENOG411DQ6Q	ENOG411DWIY	0	SNAP25 homologous protein	Pentatricopeptide repeat-containing protein
ENOG411DRKX	ENOG411DUPX	0	nad kinase	Polynucleotide adenylyltransferase family protein
ENOG411DPU3	ENOG411DS36	0	TIM-barrel signal transduction protein	trafficking protein particle complex subunit 8-like
ENOG411DPYK	ENOG411DS10	0	short-chain dehydrogenase reductase family 42E member	serine threonine-protein kinase
ENOG411E68Q	ENOG411EM3S	0	Protein of unknown function (DUF1168)	Chloroplastic group IIA intron splicing facilitator CRS1
ENOG411DQ1P	ENOG411DS3U	0	ADP-RIBOSYLATION FACTOR-like protein	3-ketoacyl-coa synthase
ENOG411DRKX	ENOG411DTMM	0	nad kinase	Pentatricopeptide repeat-containing protein
ENOG411E3P8	ENOG411E3TN	0	mitochondrial ATP synthase g subunit family protein	VIT family
ENOG411DXWI	ENOG411DZPC	0	Family of unknown function (DUF490)	auxin response factor
ENOG411DXHY	ENOG411E1II	0	NA	3-n-debenzoyl-2-deoxytaxol n-benzoyltransferase
ENOG411DV5U	ENOG411EER4	0	Thiol protease	Peptide methionine sulfoxide reductase
ENOG411DWES	ENOG411E4QJ	0	helicase	Crs1 yhby domain containing protein
ENOG411DU1T	ENOG411DUWJ	0	Tetratricopeptide repeat	DUF246 domain-containing protein
ENOG411DY63	ENOG411EMMP	0	Haloacid dehalogenase-like hydrolase domain-containing protein	riboflavin biosynthesis protein
ENOG411DT6K	ENOG411DYE2	0	Pentatricopeptide repeat-containing protein	THUMP domain-containing protein
ENOG411DV5U	ENOG411EDM3	0	Thiol protease	C-terminal domain of 1-Cys peroxiredoxin
ENOG411DT1P	ENOG411EMMU	0	homeobox-leucine zipper protein	Nuclear protein 96
ENOG411DRRW	ENOG411DYJD	0	polypyrimidine tract-binding protein	Glycine cleavage system H protein
ENOG411DSWS	ENOG411ECPN	0	sulfite oxidase	Protein of unknown function (DUF1618)
ENOG411DY63	ENOG411EKIS	0	Haloacid dehalogenase-like hydrolase domain-containing protein	PGAM
ENOG411DPU3	ENOG411DS2K	0	TIM-barrel signal transduction protein	abhydrolase domain-containing protein
ENOG411DXHY	ENOG411E2K3	0	NA	actin-depolymerizing factor
ENOG411DPQG	ENOG411DQMK	0	Pirin-like	elongator complex protein
ENOG411E3P8	ENOG411E4J8	0	mitochondrial ATP synthase g subunit family protein	ribosomal protein
ENOG411DXWI	ENOG411E0TS	0	Family of unknown function (DUF490)	Pentatricopeptide repeat-containing protein
ENOG411DSWS	ENOG411EAA0	0	sulfite oxidase	Peptide methionine sulfoxide reductase
ENOG411DQN2	ENOG411EAA0	0	Gdp-l-fucose synthase	Peptide methionine sulfoxide reductase
ENOG411DQN2	ENOG411EAIZ	0	Gdp-l-fucose synthase	glycosyl hydrolase family 10 protein
ENOG411DPV7	ENOG411DUK9	0	Calcineurin subunit	sulfate transporter
ENOG411DW5W	ENOG411DYRV	0	glucan endo-1-3-beta-glucosidase	Sarcosine oxidase
ENOG411DQN2	ENOG411EGB0	0	Gdp-l-fucose synthase	CY
ENOG411DPZA	ENOG411EMPQ	0	thiamin pyrophosphokinase	PGAM
ENOG411DUWY	ENOG411DVV2	0	Cationic amino acid transporter	Inherit from euNOG: expressed protein
ENOG411DTW3	ENOG411DXHD	0	Rgp1	Pentatricopeptide repeat-containing protein
ENOG411DRKX	ENOG411DXDD	0	nad kinase	Protein of unknown function (DUF632)
ENOG411DRKW	ENOG411EM6Q	0	vacuolar protein sorting-associated protein 8 homolog	UDP-N-acetylglucosamine--peptide N-acetylglucosaminyltransferase
ENOG411DQH3	ENOG411E1J6	0	Component of the eukaryotic translation initiation factor 3 (eIF-3) complex which is involved in protein synthesis and together with other initiation factors stimulates binding of mRNA and methionyl-tRNAi to the 40S ribosome (By similarity)	NA
ENOG411DXHY	ENOG411E0PM	0	NA	Esterase PHB depolymerase
ENOG411DY64	ENOG411E09Q	0	Mediator complex subunit 28	transcription factor jumonji
ENOG411DRVH	ENOG411DTVV	0	enhancer of mRNA-decapping protein	Saposin-like type B region 2
ENOG411DQEK	ENOG411DWA0	0	Leucine-rich repeat family protein	src homology-3 domain protein 3
ENOG411DQFG	ENOG411DUXQ	0	(E 0.0) protein kinase family protein	N(6)-adenine-specific DNA methyltransferase
ENOG411DPY3	ENOG411DST4	0	Sorting and assembly machinery component 50 homolog	ABC transporter G family member
ENOG411DWA0	ENOG411DWXE	0	src homology-3 domain protein 3	GDT1-like protein
ENOG411DRRW	ENOG411DZV6	0	polypyrimidine tract-binding protein	protease Do-like 5
ENOG411DRKW	ENOG411E6PM	0	vacuolar protein sorting-associated protein 8 homolog	NA
ENOG411DTW3	ENOG411DZKR	0	Rgp1	Ankyrin repeat
ENOG411DSWS	ENOG411E2VT	0	sulfite oxidase	2Fe-2S iron-sulfur cluster binding domain
ENOG411DQ6Q	ENOG411DVGR	0	SNAP25 homologous protein	cytochrome P450
ENOG411DRVH	ENOG411DTUC	0	enhancer of mRNA-decapping protein	Retrotransposon protein
ENOG411DQEK	ENOG411DW35	0	Leucine-rich repeat family protein	inactive poly ADP-ribose polymerase RCD1-like
ENOG411DPVA	ENOG411E0V3	0	ACT domain containing protein expressed	mitogen-activated protein kinase-binding protein 1-like
ENOG411DXWI	ENOG411DYTI	0	Family of unknown function (DUF490)	Inherit from KOG: ATPase class
ENOG411DQEK	ENOG411DW0T	0	Leucine-rich repeat family protein	Putative peptidoglycan binding domain
ENOG411DRVH	ENOG411DTGW	0	enhancer of mRNA-decapping protein	Protein PHLOEM PROTEIN 2-LIKE
ENOG411DRKW	ENOG411E630	0	vacuolar protein sorting-associated protein 8 homolog	Cytochrome c oxidase subunit
ENOG411DQ28	ENOG411DR8U	0	Peroxisomal membrane protein	ribosomal protein
ENOG411DRKW	ENOG411E7JS	0	vacuolar protein sorting-associated protein 8 homolog	Inherit from NOG: Myb-like DNA-binding domain
ENOG411DTT6	ENOG411E5YR	0	The proteasome is a multicatalytic proteinase complex which is characterized by its ability to cleave peptides with Arg Phe Tyr Leu and Glu adjacent to the leaving group at neutral or slightly basic pH. The proteasome has an ATP-dependent proteolytic activity (By similarity)	NA
ENOG411DSWS	ENOG411E3DR	0	sulfite oxidase	Nuclear transcription factor Y subunit
ENOG411DTYJ	ENOG411DV6R	0	t-complex protein 1	NA
ENOG411DRRW	ENOG411DZ6E	0	polypyrimidine tract-binding protein	phototropism protein
ENOG411DQEK	ENOG411DWMH	0	Leucine-rich repeat family protein	Methyltransferase small domain
ENOG411DSWS	ENOG411E48V	0	sulfite oxidase	Conserved hypothetical protein (Lin0512_fam)
ENOG411DQ1P	ENOG411DS4N	0	ADP-RIBOSYLATION FACTOR-like protein	Protein ACCUMULATION AND REPLICATION OF CHLOROPLASTS 6
ENOG411DRKW	ENOG411EIXC	0	vacuolar protein sorting-associated protein 8 homolog	Berberine and berberine like
ENOG411DU1T	ENOG411DV5Q	0	Tetratricopeptide repeat	GDP-mannose transporter
ENOG411DT1Q	ENOG411DTHV	0	Catalyzes the NAD-dependent oxidative cleavage of spermidine and the subsequent transfer of the butylamine moiety of spermidine to the epsilon-amino group of a specific lysine residue of the eIF-5A precursor protein to form the intermediate deoxyhypusine residue. Also able to produce homospermidine from putrescine (By similarity)	N(2)N(2)-dimethylguanosine tRNA methyltransferase
ENOG411DRKW	ENOG411EC9F	0	vacuolar protein sorting-associated protein 8 homolog	Protein of unknown function (DUF3633)
ENOG411DWES	ENOG411E5HS	0	helicase	Thioredoxin
ENOG411DRKW	ENOG411EANS	0	vacuolar protein sorting-associated protein 8 homolog	Pfam:DUF827
ENOG411DUWY	ENOG411DVNF	0	Cationic amino acid transporter	SCAMP family
ENOG411DQ6Q	ENOG411DVD6	0	SNAP25 homologous protein	methylcrotonoyl-CoA carboxylase beta chain
ENOG411DQ6Q	ENOG411DV7J	0	SNAP25 homologous protein	condensin-2 complex subunit
ENOG411DSWS	ENOG411E3RC	0	sulfite oxidase	DUF538 domain containing protein
ENOG411DTT6	ENOG411E66E	0	The proteasome is a multicatalytic proteinase complex which is characterized by its ability to cleave peptides with Arg Phe Tyr Leu and Glu adjacent to the leaving group at neutral or slightly basic pH. The proteasome has an ATP-dependent proteolytic activity (By similarity)	Hsp20/alpha crystallin family
ENOG411DT40	ENOG411DV5V	0	Activator of 90 kDa heat shock protein ATPase	Domain of unknown function (DUF1929)
ENOG411DQ7J	ENOG411DSES	0	Inherit from KOG: dihydrodiol dehydrogenase	Transcription factor
ENOG411DRRW	ENOG411EB3J	0	polypyrimidine tract-binding protein	2OG-Fe(II) oxygenase superfamily
ENOG411DT6K	ENOG411EEFE	0	Pentatricopeptide repeat-containing protein	Cation_ATPase_N
ENOG411DRRW	ENOG411EKJY	0	polypyrimidine tract-binding protein	GTP-binding protein typA bipA
ENOG411DW9Z	ENOG411E3MB	0	ribosomal protein S6	Peptidyl-prolyl cis-trans isomerase
ENOG411DU1T	ENOG411E0EQ	0	Tetratricopeptide repeat	NA
ENOG411DVPF	ENOG411E04G	0	glucose-6-phosphate 1-dehydrogenase	RNA polymerase II subunit B1 C-terminal domain (CTD) phosphatase involved in RNA polymerase II transcription regulation (By similarity)
ENOG411DSWS	ENOG411DVPY	0	sulfite oxidase	L-lactate dehydrogenase
ENOG411DW9Z	ENOG411E46K	0	ribosomal protein S6	DNAJ heat shock N-terminal domain-containing protein
ENOG411DVPF	ENOG411E075	0	glucose-6-phosphate 1-dehydrogenase	Prolyl oligopeptidase family
ENOG411DVSR	ENOG411E37G	0	IQ-domain	NA
ENOG411DRKW	ENOG411DUPY	0	vacuolar protein sorting-associated protein 8 homolog	Regulator of chromosome condensation
ENOG411DRKW	ENOG411DUPA	0	vacuolar protein sorting-associated protein 8 homolog	glucuronoxylan glucuronosyltransferase activity
ENOG411DSWS	ENOG411DVMP	0	sulfite oxidase	Scarecrow-like protein
ENOG411E3NU	ENOG411E5N7	0	Microsomal glutathione S-transferase	Ribosomal protein S21
ENOG411DT6N	ENOG411DU56	0	ubiquitin-NEDD8-like protein	NA
ENOG411DQEK	ENOG411DSYB	0	Leucine-rich repeat family protein	Molybdenum cofactor
ENOG411DVQW	ENOG411EMKR	0	NA	Dienelactone hydrolase family
ENOG411DQH3	ENOG411DVHU	0	Component of the eukaryotic translation initiation factor 3 (eIF-3) complex which is involved in protein synthesis and together with other initiation factors stimulates binding of mRNA and methionyl-tRNAi to the 40S ribosome (By similarity)	Nodulin-like
ENOG411DQFG	ENOG411DZCR	0	(E 0.0) protein kinase family protein	Formiminotransferase domain N-terminal subdomain
ENOG411DRKW	ENOG411DUMK	0	vacuolar protein sorting-associated protein 8 homolog	NA
ENOG411DSWS	ENOG411DVIS	0	sulfite oxidase	thymidylate kinase
ENOG411DRKW	ENOG411DUJK	0	vacuolar protein sorting-associated protein 8 homolog	Carotenoid cleavage dioxygenase 8
ENOG411DQN3	ENOG411E2NW	0	dihydrolipoyllysine-residue acetyltransferase component of pyruvate dehydrogenase	NA
ENOG411DQ6Q	ENOG411DR4I	0	SNAP25 homologous protein	NA
ENOG411DQ6Q	ENOG411DR7H	0	SNAP25 homologous protein	KISc
ENOG411DRKW	ENOG411DUY8	0	vacuolar protein sorting-associated protein 8 homolog	leucine rich repeat domain containing protein
ENOG411DWEV	ENOG411DWP6	0	The proteasome is a multicatalytic proteinase complex which is characterized by its ability to cleave peptides with Arg Phe Tyr Leu and Glu adjacent to the leaving group at neutral or slightly basic pH. The proteasome has an ATP-dependent proteolytic activity (By similarity)	Reticulon
ENOG411DQN3	ENOG411DZU9	0	dihydrolipoyllysine-residue acetyltransferase component of pyruvate dehydrogenase	K00844 hexokinase EC 2.7.1.1
ENOG411DRRY	ENOG411E3JA	0	Transcription factor	Thioredoxin
ENOG411E3NU	ENOG411EJPY	0	Microsomal glutathione S-transferase	E3 ubiquitin-protein ligase
ENOG411DQ1P	ENOG411DT8I	0	ADP-RIBOSYLATION FACTOR-like protein	RabGAP TBC domain-containing protein
ENOG411DSWS	ENOG411DVZ9	0	sulfite oxidase	UDP-glucoronosyl and UDP-glucosyl transferase
ENOG411DW7B	ENOG411EKZ5	0	COBW domain-containing protein	WD domain G-beta repeat
ENOG411DRKW	ENOG411DV4W	0	vacuolar protein sorting-associated protein 8 homolog	Protein of unknown function (DUF620)
ENOG411DVQW	ENOG411EMQ6	0	NA	Nudix hydrolase
ENOG411DRRY	ENOG411E6MB	0	Transcription factor	late embryogenesis abundant group 1
ENOG411DRKW	ENOG411DV4S	0	vacuolar protein sorting-associated protein 8 homolog	Transcription factor
ENOG411DV5V	ENOG411DY4N	0	Domain of unknown function (DUF1929)	3-isopropylmalate
ENOG411E3NU	ENOG411E9GE	0	Microsomal glutathione S-transferase	Major intrinsic protein
ENOG411DSWS	ENOG411DVW5	0	sulfite oxidase	receptor-like serine threonine-protein kinase
ENOG411DRKW	ENOG411DV1K	0	vacuolar protein sorting-associated protein 8 homolog	NA
ENOG411DU1T	ENOG411DYNK	0	Tetratricopeptide repeat	serine threonine-protein kinase
ENOG411DQFG	ENOG411DYTK	0	(E 0.0) protein kinase family protein	Protein of unknown function (DUF793)
ENOG411DPZD	ENOG411DR9T	0	Mitochondrial import receptor subunit	Plastidic glucose transporter
ENOG411DQN3	ENOG411E40V	0	dihydrolipoyllysine-residue acetyltransferase component of pyruvate dehydrogenase	NA
ENOG411DPYK	ENOG411DSQR	0	short-chain dehydrogenase reductase family 42E member	cellulose synthase
ENOG411DQ8D	ENOG411DUC7	0	NADH dehydrogenase ubiquinone iron-sulfur protein 1 mitochondrial-like	altered inheritance of mitochondria protein 32-like
ENOG411E3NU	ENOG411E4RQ	0	Microsomal glutathione S-transferase	essential for photochemical activity. FB is the terminal electron acceptor of PSI donating electrons to ferredoxin. The C-terminus interacts with PsaA B D and helps assemble the protein into the PSI complex. Required for binding of PsaD and PsaE to PSI. PSI is a plastocyanin-ferredoxin oxidoreductase converting photonic excitation into a charge separation which transfers an electron from the donor P700 chlorophyll pair to the spectroscopically characterized acceptors A0 A1 FX FA and FB in turn
ENOG411DW5W	ENOG411DXJQ	0	glucan endo-1-3-beta-glucosidase	Inherit from KOG: Cellular Repressor of E1A-stimulated Genes
ENOG411DT6N	ENOG411DV4Y	0	ubiquitin-NEDD8-like protein	KISc
ENOG411DRZJ	ENOG411DT7Q	0	pyrophosphate--fructose 6-phosphate 1-phosphotransferase	cadmium zinc-transporting ATPase
ENOG411DU1T	ENOG411E42R	0	Tetratricopeptide repeat	NA
ENOG411DRVF	ENOG411DZXC	0	Chlorophyll A-B binding protein	Pentatricopeptide repeat-containing protein
ENOG411DW5W	ENOG411DXHD	0	glucan endo-1-3-beta-glucosidase	Pentatricopeptide repeat-containing protein
ENOG411DRZJ	ENOG411DTT8	0	pyrophosphate--fructose 6-phosphate 1-phosphotransferase	starch branching enzyme
ENOG411DU1T	ENOG411E4XD	0	Tetratricopeptide repeat	nonspecific lipid-transfer protein
ENOG411DPQZ	ENOG411E046	0	Pentatricopeptide repeat-containing protein	Ribosomal protein S5
ENOG411DRKW	ENOG411DTS1	0	vacuolar protein sorting-associated protein 8 homolog	NA
ENOG411DV5V	ENOG411DZHF	0	Domain of unknown function (DUF1929)	Imidazole glycerol phosphate synthase
ENOG411DRZJ	ENOG411DTWB	0	pyrophosphate--fructose 6-phosphate 1-phosphotransferase	synthase
ENOG411DVQW	ENOG411EKZ2	0	NA	Hypothetical methyltransferase
ENOG411DQN3	ENOG411EK6A	0	dihydrolipoyllysine-residue acetyltransferase component of pyruvate dehydrogenase	Plus3
ENOG411DTT6	ENOG411DUZ7	0	The proteasome is a multicatalytic proteinase complex which is characterized by its ability to cleave peptides with Arg Phe Tyr Leu and Glu adjacent to the leaving group at neutral or slightly basic pH. The proteasome has an ATP-dependent proteolytic activity (By similarity)	NDH shuttles electrons from NAD(P)H plastoquinone via FMN and iron-sulfur (Fe-S) centers to quinones in the photosynthetic chain and possibly in a chloroplast respiratory chain. The immediate electron acceptor for the enzyme in this species is believed to be plastoquinone. Couples the redox reaction to proton translocation and thus conserves the redox energy in a proton gradient (By similarity)
ENOG411DW5W	ENOG411DXFV	0	glucan endo-1-3-beta-glucosidase	acyl-CoA synthetase family member 3
ENOG411DVQW	ENOG411EKT9	0	NA	ABC transporter A family member
ENOG411DSWS	ENOG411DUPK	0	sulfite oxidase	ubiquinone biosynthesis methyltransferase COQ5
ENOG411DSWS	ENOG411DUQR	0	sulfite oxidase	VHS and GAT domain containing protein expressed
ENOG411DQN3	ENOG411E650	0	dihydrolipoyllysine-residue acetyltransferase component of pyruvate dehydrogenase	NA
ENOG411DRKW	ENOG411DU04	0	vacuolar protein sorting-associated protein 8 homolog	Signal peptidase complex subunit
ENOG411DRKW	ENOG411DUDS	0	vacuolar protein sorting-associated protein 8 homolog	subtilisin-like protease SDD1-like
ENOG411DQ7J	ENOG411DVVQ	0	Inherit from KOG: dihydrodiol dehydrogenase	BTB POZ domain-containing protein
ENOG411DPV7	ENOG411DUZU	0	Calcineurin subunit	AIG1 family
ENOG411DTYH	ENOG411E6K7	0	Rubisco LSMT substrate-binding	NADH dehydrogenase ubiquinone iron-sulfur protein 6
ENOG411DSWS	ENOG411DV7G	0	sulfite oxidase	Xyloglucan endotransglucosylase hydrolase protein
ENOG411DRKW	ENOG411DU7T	0	vacuolar protein sorting-associated protein 8 homolog	MORC family CW-type zinc finger protein
ENOG411DPQZ	ENOG411E087	0	Pentatricopeptide repeat-containing protein	Squamosa promoter-binding-like protein
ENOG411DW9Z	ENOG411E36W	0	ribosomal protein S6	Activator of Hsp90 ATPase N-terminal
ENOG411DSWS	ENOG411DV5V	0	sulfite oxidase	Domain of unknown function (DUF1929)
ENOG411DQ7J	ENOG411DVYP	0	Inherit from KOG: dihydrodiol dehydrogenase	syntaxin
ENOG411DRS0	ENOG411DXXK	0	Mitochondrial membrane ATP synthase (F(1)F(0) ATP synthase or Complex V) produces ATP from ADP in the presence of a proton gradient across the membrane which is generated by electron transport complexes of the respiratory chain. F-type ATPases consist of two structural domains F(1) - containing the extramembraneous catalytic core and F(0) - containing the membrane proton channel linked together by a central stalk and a peripheral stalk. During catalysis ATP synthesis in the catalytic domain of F(1) is coupled via a rotary mechanism of the central stalk subunits to proton translocation. Key component of the proton channel	syntaxin of plants
ENOG411DXHX	ENOG411EMGE	0	DNA replication licensing factor	Ubiquitin-conjugating enzyme E2
ENOG411DQ1A	ENOG411E1JN	0	Antioxidant protein that seems to contribute to the inhibition of germination during stress	Pyridoxamine 5'-phosphate oxidase
ENOG411DPQZ	ENOG411E0CQ	0	Pentatricopeptide repeat-containing protein	3-hydroxyisobutyryl-CoA hydrolase-like protein
ENOG411E3NU	ENOG411E4Y1	0	Microsomal glutathione S-transferase	copper transporter
ENOG411DRWQ	ENOG411DU0P	0	Pfam:DUF124	One of the primary rRNA binding proteins it binds directly to 16S rRNA where it nucleates assembly of the body of the 30S subunit (By similarity)
ENOG411DQN3	ENOG411E643	0	dihydrolipoyllysine-residue acetyltransferase component of pyruvate dehydrogenase	NA
ENOG411DRRY	ENOG411E1WG	0	Transcription factor	S_TKc
ENOG411DU1T	ENOG411DYHE	0	Tetratricopeptide repeat	FBOX
ENOG411DRKW	ENOG411DVEJ	0	vacuolar protein sorting-associated protein 8 homolog	O-acyltransferase (WSD1-like)
ENOG411DPQZ	ENOG411DY9D	0	Pentatricopeptide repeat-containing protein	calcium-dependent protein kinase
ENOG411DQEK	ENOG411DU50	0	Leucine-rich repeat family protein	UDP-glucuronic acid decarboxylase
ENOG411DT6K	ENOG411EKMJ	0	Pentatricopeptide repeat-containing protein	WD domain G-beta repeat
ENOG411DT3X	ENOG411EDF5	0	Component of the eukaryotic translation initiation factor 3 (eIF-3) complex which is involved in protein synthesis and together with other initiation factors stimulates binding of mRNA and methionyl-tRNAi to the 40S ribosome (By similarity)	reductase family
ENOG411DT6K	ENOG411EKZT	0	Pentatricopeptide repeat-containing protein	snf1-related protein kinase regulatory subunit
ENOG411DPY3	ENOG411DSGP	0	Sorting and assembly machinery component 50 homolog	eyes absent homolog
ENOG411DU1T	ENOG411DX8T	0	Tetratricopeptide repeat	Universal stress protein
ENOG411DPQ9	ENOG411DWCF	0	Catalyzes the hydroxylation of the N(6)-(4-aminobutyl)- L-lysine intermediate to form hypusine an essential post- translational modification only found in mature eIF-5A factor (By similarity)	Prolyl oligopeptidase family
ENOG411DQN3	ENOG411DW8Y	0	dihydrolipoyllysine-residue acetyltransferase component of pyruvate dehydrogenase	CpeT/CpcT family (DUF1001)
ENOG411DQ28	ENOG411DRDS	0	Peroxisomal membrane protein	T-complex protein 1 subunit
ENOG411DU1T	ENOG411DYGV	0	Tetratricopeptide repeat	Inherit from NOG: Alpha beta hydrolase
ENOG411DQH3	ENOG411DWUF	0	Component of the eukaryotic translation initiation factor 3 (eIF-3) complex which is involved in protein synthesis and together with other initiation factors stimulates binding of mRNA and methionyl-tRNAi to the 40S ribosome (By similarity)	LIMR family
ENOG411DW5W	ENOG411DXZ6	0	glucan endo-1-3-beta-glucosidase	pentatricopeptide repeat-containing protein At3g22670
ENOG411DPZD	ENOG411DQMN	0	Mitochondrial import receptor subunit	UDP-galactose transporter 2-like
ENOG411DPZD	ENOG411DQNY	0	Mitochondrial import receptor subunit	STYKc
ENOG411DXHY	ENOG411DYNF	0	NA	transferase activity transferring hexosyl groups
ENOG411DRKW	ENOG411DWJN	0	vacuolar protein sorting-associated protein 8 homolog	NA
ENOG411DSWS	ENOG411DX9Z	0	sulfite oxidase	Haloacid dehalogenase-like hydrolase domain-containing protein
ENOG411DT3X	ENOG411E98Q	0	Component of the eukaryotic translation initiation factor 3 (eIF-3) complex which is involved in protein synthesis and together with other initiation factors stimulates binding of mRNA and methionyl-tRNAi to the 40S ribosome (By similarity)	Plant protein of unknown function
ENOG411DPY3	ENOG411DSGQ	0	Sorting and assembly machinery component 50 homolog	Peptidyl-prolyl cis-trans isomerase
ENOG411DRKW	ENOG411DX7T	0	vacuolar protein sorting-associated protein 8 homolog	Inherit from NOG: TS-N domain-containing protein
ENOG411DY65	ENOG411DZR3	0	nucleoporin interacting component	peroxidase
ENOG411E6AG	ENOG411EENI	0	UBQ	NA
ENOG411DQ7J	ENOG411DTXC	0	Inherit from KOG: dihydrodiol dehydrogenase	CST complex subunit
ENOG411DQ7J	ENOG411DU80	0	Inherit from KOG: dihydrodiol dehydrogenase	Ferredoxin--nadp reductase leaf isozyme
ENOG411DQEK	ENOG411DUIZ	0	Leucine-rich repeat family protein	xyloglucan galactosyltransferase KATAMARI1
ENOG411DTT6	ENOG411DZRF	0	The proteasome is a multicatalytic proteinase complex which is characterized by its ability to cleave peptides with Arg Phe Tyr Leu and Glu adjacent to the leaving group at neutral or slightly basic pH. The proteasome has an ATP-dependent proteolytic activity (By similarity)	Beta-fructofuranosidase insoluble isoenzyme
ENOG411DQ6Q	ENOG411DT3Q	0	SNAP25 homologous protein	Interacts with MUS81 to form a DNA structure-specific endonuclease with substrate preference for branched DNA structures with a 5'-end at the branch nick. Typical substrates include 3'- flap structures D-loops replication forks nicked Holliday junctions and also intact Holliday junctions with a reduced efficiency. May be required in mitosis for the processing of stalled or collapsed replication fork intermediates. Plays a role in DNA repair and in genotoxic stress-induced homologous recombination (HR) in somatic cells. Mediates a subset of meiotic recombination events that are insensitive to crossover interference
ENOG411DQN3	ENOG411DUXB	0	dihydrolipoyllysine-residue acetyltransferase component of pyruvate dehydrogenase	Pentatricopeptide repeat-containing protein
ENOG411DSWS	ENOG411DYNF	0	sulfite oxidase	transferase activity transferring hexosyl groups
ENOG411DRZI	ENOG411E1G2	0	This protein promotes the GTP-dependent binding of aminoacyl-tRNA to the A-site of ribosomes during protein biosynthesis (By similarity)	Glutathione S-transferase C-terminal domain
ENOG411DRVH	ENOG411DSC9	0	enhancer of mRNA-decapping protein	DNAJ heat shock N-terminal domain-containing protein
ENOG411DQ7J	ENOG411DUBA	0	Inherit from KOG: dihydrodiol dehydrogenase	protein FAR1-RELATED SEQUENCE 5-like
ENOG411DT1Q	ENOG411E3UD	0	Catalyzes the NAD-dependent oxidative cleavage of spermidine and the subsequent transfer of the butylamine moiety of spermidine to the epsilon-amino group of a specific lysine residue of the eIF-5A precursor protein to form the intermediate deoxyhypusine residue. Also able to produce homospermidine from putrescine (By similarity)	NA
ENOG411DTYH	ENOG411EMRN	0	Rubisco LSMT substrate-binding	Polyamine oxidase
ENOG411DPYK	ENOG411DT4Q	0	short-chain dehydrogenase reductase family 42E member	oligopeptide transporter
ENOG411DTT6	ENOG411DZF2	0	The proteasome is a multicatalytic proteinase complex which is characterized by its ability to cleave peptides with Arg Phe Tyr Leu and Glu adjacent to the leaving group at neutral or slightly basic pH. The proteasome has an ATP-dependent proteolytic activity (By similarity)	Usually encoded in the trnK tRNA gene intron. Probably assists in splicing its own and other chloroplast group II introns (By similarity)
ENOG411DU1T	ENOG411DX3P	0	Tetratricopeptide repeat	Vacuolar protein sorting-associated protein
ENOG411DQ7J	ENOG411DUJ8	0	Inherit from KOG: dihydrodiol dehydrogenase	Pentatricopeptide repeat-containing protein
ENOG411DQN3	ENOG411DVHU	0	dihydrolipoyllysine-residue acetyltransferase component of pyruvate dehydrogenase	Nodulin-like
ENOG411DU1T	ENOG411DXFJ	0	Tetratricopeptide repeat	D-xylose-proton symporter-like
ENOG411DRKW	ENOG411DWE0	0	vacuolar protein sorting-associated protein 8 homolog	3-hydroxybutyryl-CoA
ENOG411DRKW	ENOG411DWBF	0	vacuolar protein sorting-associated protein 8 homolog	Domain of unknown function (DUF702)
ENOG411DTT6	ENOG411DXPD	0	The proteasome is a multicatalytic proteinase complex which is characterized by its ability to cleave peptides with Arg Phe Tyr Leu and Glu adjacent to the leaving group at neutral or slightly basic pH. The proteasome has an ATP-dependent proteolytic activity (By similarity)	Protein FAR-RED ELONGATED HYPOCOTYL
ENOG411DRZI	ENOG411EAA0	0	This protein promotes the GTP-dependent binding of aminoacyl-tRNA to the A-site of ribosomes during protein biosynthesis (By similarity)	Peptide methionine sulfoxide reductase
ENOG411E3NY	ENOG411E637	0	NA	Mitochondrial import inner membrane translocase
ENOG411DSWS	ENOG411DWEE	0	sulfite oxidase	3-hexulose-6-phosphate isomerase-like
ENOG411DVPF	ENOG411E02F	0	glucose-6-phosphate 1-dehydrogenase	NA
ENOG411DRRY	ENOG411E070	0	Transcription factor	aspartic proteinase
ENOG411DQ6Q	ENOG411DRN9	0	SNAP25 homologous protein	accumulation and replication of chloroplasts
ENOG411E3NW	ENOG411E6I9	0	lob domain-containing protein	Heat shock factor binding protein 1
ENOG411E3NW	ENOG411E60K	0	lob domain-containing protein	Ribosomal protein S14
ENOG411DRKW	ENOG411DVKB	0	vacuolar protein sorting-associated protein 8 homolog	4-phosphopantetheinyl transferase
ENOG411DW5W	ENOG411DXVC	0	glucan endo-1-3-beta-glucosidase	Uroporphyrinogen decarboxylase
ENOG411DQ1P	ENOG411DT4Q	0	ADP-RIBOSYLATION FACTOR-like protein	oligopeptide transporter
ENOG411DQ1A	ENOG411E2M6	0	Antioxidant protein that seems to contribute to the inhibition of germination during stress	HIT domain
ENOG411DV5V	ENOG411DXWT	0	Domain of unknown function (DUF1929)	adaptin ear-binding coat-associated protein
ENOG411DQ7J	ENOG411DVB2	0	Inherit from KOG: dihydrodiol dehydrogenase	Stress up-regulated Nod 19
ENOG411DU1T	ENOG411DYFJ	0	Tetratricopeptide repeat	Pentatricopeptide repeat-containing protein
ENOG411DY65	ENOG411E1GJ	0	nucleoporin interacting component	NA
ENOG411DXHY	ENOG411DXXY	0	NA	Aspartokinase
ENOG411DRVF	ENOG411E5F2	0	Chlorophyll A-B binding protein	Domain of unknown function (DUF543)
ENOG411DQ6Q	ENOG411DRWN	0	SNAP25 homologous protein	psbB mRNA maturation factor Mbb1
ENOG411DQ7J	ENOG411DUKD	0	Inherit from KOG: dihydrodiol dehydrogenase	Prolyl oligopeptidase family
ENOG411DY65	ENOG411E0M0	0	nucleoporin interacting component	NA
ENOG411DRKW	ENOG411DW7T	0	vacuolar protein sorting-associated protein 8 homolog	F-box-like WD repeat-containing protein
ENOG411DPY3	ENOG411DSD0	0	Sorting and assembly machinery component 50 homolog	amino acid
ENOG411DW5W	ENOG411DXYR	0	glucan endo-1-3-beta-glucosidase	phosphoglucomutase
ENOG411DQ6Q	ENOG411DS21	0	SNAP25 homologous protein	glucuronoxylan 4-O-methyltransferase activity
ENOG411DQ6Q	ENOG411DS0Y	0	SNAP25 homologous protein	2-oxoglutarate-iron(II)-dependent oxygenase
ENOG411DTYH	ENOG411EMHR	0	Rubisco LSMT substrate-binding	U-box domain-containing protein 43-like
ENOG411DRVF	ENOG411EDFR	0	Chlorophyll A-B binding protein	Kelch motif
ENOG411DSWS	ENOG411DWNU	0	sulfite oxidase	gibberellin 20 oxidase
ENOG411DSWS	ENOG411DWMU	0	sulfite oxidase	DJ-1/PfpI family
ENOG411DTW3	ENOG411E0YB	0	Rgp1	PAPA-1-like family protein zinc finger (HIT type) family protein
ENOG411DVMD	ENOG411E400	0	polygalacturonase inhibiting protein	Nudix hydrolase
ENOG411DRVF	ENOG411E6CG	0	Chlorophyll A-B binding protein	ribosomal protein L34
ENOG411DPQZ	ENOG411DYFJ	0	Pentatricopeptide repeat-containing protein	Pentatricopeptide repeat-containing protein
ENOG411DPY3	ENOG411DSC9	0	Sorting and assembly machinery component 50 homolog	DNAJ heat shock N-terminal domain-containing protein
ENOG411DTYH	ENOG411EKK5	0	Rubisco LSMT substrate-binding	ABC transporter I family member 10
ENOG411DUWW	ENOG411DX10	0	gigantea	small rna
ENOG411DSWS	ENOG411DWJ1	0	sulfite oxidase	UDP-glucoronosyl and UDP-glucosyl transferase
ENOG411DUWY	ENOG411DW6V	0	Cationic amino acid transporter	Fimbrin-like protein
ENOG411DRKX	ENOG411E0EQ	0	nad kinase	NA
ENOG411DQ6Q	ENOG411DX1I	0	SNAP25 homologous protein	KISc
ENOG411DPY3	ENOG411DTB5	0	Sorting and assembly machinery component 50 homolog	NA
ENOG411DRRW	ENOG411DU0X	0	polypyrimidine tract-binding protein	meiotic recombination protein DMC1
ENOG411DRM2	ENOG411DWEE	0	serine threonine-protein kinase abkC-like	3-hexulose-6-phosphate isomerase-like
ENOG411DW5W	ENOG411DZHW	0	glucan endo-1-3-beta-glucosidase	Transcription factor
ENOG411DQ7I	ENOG411E5AA	0	Mitochondrial import inner membrane translocase subunit	NA
ENOG411DT1N	ENOG411E2VP	0	NA	Destroys radicals which are normally produced within the cells and which are toxic to biological systems (By similarity)
ENOG411DQN2	ENOG411DXFM	0	Gdp-l-fucose synthase	ACT domain
ENOG411DUWY	ENOG411E67S	0	Cationic amino acid transporter	B12d protein
ENOG411DQN2	ENOG411DXI3	0	Gdp-l-fucose synthase	repeat-containing protein
ENOG411DRRW	ENOG411DU5H	0	polypyrimidine tract-binding protein	thylakoid lumenal 17.4 kDa protein
ENOG411DRM2	ENOG411DVN3	0	serine threonine-protein kinase abkC-like	glucose-methanol-choline (GMC) oxidoreductase family protein
ENOG411DQ1P	ENOG411DRTB	0	ADP-RIBOSYLATION FACTOR-like protein	fasciclin-like arabinogalactan protein
ENOG411DQ6R	ENOG411DRFT	0	arginine N-methyltransferase	alcohol dehydrogenase
ENOG411DQ28	ENOG411DQG7	0	Peroxisomal membrane protein	NA
ENOG411DPY3	ENOG411DT9J	0	Sorting and assembly machinery component 50 homolog	PPIases accelerate the folding of proteins
ENOG411DQN2	ENOG411DXP7	0	Gdp-l-fucose synthase	Polysaccharide biosynthesis protein
ENOG411DU1S	ENOG411DXDZ	0	Pfam:DUF827	Kinesin motor domain
ENOG411DQ6R	ENOG411DRFE	0	arginine N-methyltransferase	nitrilase
ENOG411DQ6R	ENOG411DREW	0	arginine N-methyltransferase	exocyst complex component
ENOG411DY63	ENOG411E1BU	0	Haloacid dehalogenase-like hydrolase domain-containing protein	Component of the cytochrome b6-f complex which mediates electron transfer between photosystem II (PSII) and photosystem I (PSI) cyclic electron flow around PSI and state transitions
ENOG411DQN2	ENOG411DXFE	0	Gdp-l-fucose synthase	NA
ENOG411DRM2	ENOG411DWKM	0	serine threonine-protein kinase abkC-like	Patatin group
ENOG411DT1N	ENOG411E1A6	0	NA	transcription factor
ENOG411DV5U	ENOG411E450	0	Thiol protease	iron-sulfur assembly protein IscA-like 2
ENOG411DPVS	ENOG411DSCY	0	Regulator of chromosome condensation	meiotically up-regulated gene 71
ENOG411DPZA	ENOG411DZTM	0	thiamin pyrophosphokinase	UDP-glucoronosyl and UDP-glucosyl transferase
ENOG411DRRW	ENOG411DTZ1	0	polypyrimidine tract-binding protein	5-hydroxyisourate hydrolase
ENOG411DQ28	ENOG411DQ7I	0	Peroxisomal membrane protein	Mitochondrial import inner membrane translocase subunit
ENOG411DQN2	ENOG411DX13	0	Gdp-l-fucose synthase	NA
ENOG411DW5W	ENOG411DZIU	0	glucan endo-1-3-beta-glucosidase	NF-X1-type zinc finger protein
ENOG411DU1S	ENOG411DWW7	0	Pfam:DUF827	Minichromosome maintenance protein 10
ENOG411DUWY	ENOG411EKWD	0	Cationic amino acid transporter	phosphatidylcholine 1-acylhydrolase activity
ENOG411DRM2	ENOG411DWR3	0	serine threonine-protein kinase abkC-like	Pentatricopeptide repeat-containing protein
ENOG411DQN2	ENOG411DX6C	0	Gdp-l-fucose synthase	peroxisomal targeting signal type 2 receptor
ENOG411DT1N	ENOG411E0RN	0	NA	NA
ENOG411DXWJ	ENOG411DYZB	0	LRR receptor-like serine threonine-protein kinase	domain-containing protein
ENOG411DQH4	ENOG411DSWE	0	peptide methionine sulfoxide reductase	pentatricopeptide repeat-containing protein At5g04810
ENOG411DPQZ	ENOG411DVEP	0	Pentatricopeptide repeat-containing protein	ubiquitin-like modifier-activating enzyme
ENOG411DQN2	ENOG411DXB2	0	Gdp-l-fucose synthase	FAD binding domain
ENOG411DV1I	ENOG411DX0J	0	Leo1-like protein	(jmjC) domain-containing protein
ENOG411DRM2	ENOG411DVPB	0	serine threonine-protein kinase abkC-like	galactose-1-phosphate
ENOG411DT1N	ENOG411E3D9	0	NA	calcium-binding protein
ENOG411DT1P	ENOG411DT3V	0	homeobox-leucine zipper protein	ubiquitin-fold modifier-conjugating enzyme
ENOG411DPU3	ENOG411DRY5	0	TIM-barrel signal transduction protein	ABC transporter B family member
ENOG411DQN2	ENOG411DYHN	0	Gdp-l-fucose synthase	ADP-ribosylation factor GTPase-activating protein
ENOG411DY63	ENOG411E2Q6	0	Haloacid dehalogenase-like hydrolase domain-containing protein	Universal stress protein family
ENOG411DQ7I	ENOG411E5WN	0	Mitochondrial import inner membrane translocase subunit	Protein of unknown function (DUF2763)
ENOG411DRM2	ENOG411DUNY	0	serine threonine-protein kinase abkC-like	cysteine synthase
ENOG411DRM2	ENOG411DUBY	0	serine threonine-protein kinase abkC-like	receptor-like protein kinase
ENOG411DQ7I	ENOG411E5YR	0	Mitochondrial import inner membrane translocase subunit	NA
ENOG411DQ7I	ENOG411E6GW	0	Mitochondrial import inner membrane translocase subunit	Ankyrin repeat
ENOG411DRM2	ENOG411DUA4	0	serine threonine-protein kinase abkC-like	LRR receptor-like serine threonine-protein kinase
ENOG411DPZA	ENOG411E11J	0	thiamin pyrophosphokinase	Pentatricopeptide repeat-containing protein
ENOG411DQN2	ENOG411DXWS	0	Gdp-l-fucose synthase	NA
ENOG411DQ6R	ENOG411DQT6	0	arginine N-methyltransferase	cytidine deoxycytidylate deaminase family protein
ENOG411DT1N	ENOG411EKWB	0	NA	Lipase (class 3)
ENOG411DV3Z	ENOG411DWZ3	0	Telomere repeat-binding protein	filament-like plant protein
ENOG411DW5W	ENOG411DZBI	0	glucan endo-1-3-beta-glucosidase	glycosyltransferase
ENOG411DQ7I	ENOG411E6K7	0	Mitochondrial import inner membrane translocase subunit	NADH dehydrogenase ubiquinone iron-sulfur protein 6
ENOG411DQ1P	ENOG411DRVC	0	ADP-RIBOSYLATION FACTOR-like protein	exostosin family domain containing protein expressed
ENOG411DQ28	ENOG411DQNY	0	Peroxisomal membrane protein	STYKc
ENOG411DWA0	ENOG411DXY2	0	src homology-3 domain protein 3	Yip1 domain
ENOG411DRVH	ENOG411DXH5	0	enhancer of mRNA-decapping protein	ABC transporter transmembrane region
ENOG411DQN2	ENOG411DYGU	0	Gdp-l-fucose synthase	transporter
ENOG411DQ6R	ENOG411DQXV	0	arginine N-methyltransferase	cytosolic iron-sulfur protein assembly
ENOG411DQ28	ENOG411DQK6	0	Peroxisomal membrane protein	)-oxidoreductase
ENOG411DT1N	ENOG411E43P	0	NA	Heavy-metal-associated domain
ENOG411DQ28	ENOG411DQI2	0	Peroxisomal membrane protein	nuclear pore complex protein Nup205-like
ENOG411DXQM	ENOG411E421	0	Pyrrolidone-carboxylate	FTR is a 4Fe-4S protein playing a central role in the ferredoxin thioredoxin regulatory chain. It converts an electron signal (photoreduced ferredoxin) to a thiol signal (reduced thioredoxin) in the regulation of enzymes by reduction of specific disulfide groups. Catalyzes the light-dependent activation of several photosynthetic enzymes
ENOG411DT1N	ENOG411E5D1	0	NA	dynein light chain
ENOG411DPY3	ENOG411DT92	0	Sorting and assembly machinery component 50 homolog	Galacturonosyltransferase
ENOG411DPVB	ENOG411DQCA	0	Phosphoacetylglucosamine	Cytosolic 5'-nucleotidase
ENOG411DQFG	ENOG411DSTY	0	(E 0.0) protein kinase family protein	Chalcone-flavanone isomerase
ENOG411DY63	ENOG411E2IC	0	Haloacid dehalogenase-like hydrolase domain-containing protein	1-aminocyclopropane-1-carboxylate oxidase homolog
ENOG411DQ7I	ENOG411E5F2	0	Mitochondrial import inner membrane translocase subunit	Domain of unknown function (DUF543)
ENOG411DQ1P	ENOG411DRUS	0	ADP-RIBOSYLATION FACTOR-like protein	geranylgeranyl pyrophosphate synthase
ENOG411DQ7I	ENOG411E5N2	0	Mitochondrial import inner membrane translocase subunit	F(1)F(0) ATP synthase produces ATP from ADP in the presence of a proton or sodium gradient. F-type ATPases consist of two structural domains F(1) containing the extramembraneous catalytic core and F(0) containing the membrane proton channel linked together by a central stalk and a peripheral stalk. During catalysis ATP synthesis in the catalytic domain of F(1) is coupled via a rotary mechanism of the central stalk subunits to proton translocation (By similarity)
ENOG411DV3Z	ENOG411DXCT	0	Telomere repeat-binding protein	arginase EC 3.5.3.1
ENOG411DT1N	ENOG411EKD1	0	NA	uridine-cytidine kinase C-like
ENOG411DXHY	ENOG411EKVJ	0	NA	CTLH
ENOG411DQ6R	ENOG411DR1P	0	arginine N-methyltransferase	homeobox-leucine zipper protein
ENOG411DQN2	ENOG411DYC4	0	Gdp-l-fucose synthase	Leucine-rich repeat
ENOG411DQH4	ENOG411DRQC	0	peptide methionine sulfoxide reductase	Pentatricopeptide repeat-containing protein
ENOG411DRM2	ENOG411DX58	0	serine threonine-protein kinase abkC-like	Plant protein of unknown function (DUF946)
ENOG411DQ8D	ENOG411DUZ3	0	NADH dehydrogenase ubiquinone iron-sulfur protein 1 mitochondrial-like	Phosphatidylinositol-specific phospholipase C X domain
ENOG411DQH4	ENOG411DT0X	0	peptide methionine sulfoxide reductase	NA
ENOG411DQN2	ENOG411DVJZ	0	Gdp-l-fucose synthase	Protein of unknown function (DUF1264)
ENOG411DV3Z	ENOG411E1C3	0	Telomere repeat-binding protein	zinc finger protein
ENOG411DTT8	ENOG411DUP2	0	starch branching enzyme	Kinesin motor domain domain containing protein expressed
ENOG411DSWW	ENOG411DV5Q	0	Zinc-binding alcohol dehydrogenase domain-containing protein	GDP-mannose transporter
ENOG411DRZH	ENOG411E0ZT	0	Phosphotransferase enzyme family	ribosomal RNA small subunit methyltransferase
ENOG411DQN2	ENOG411DVFX	0	Gdp-l-fucose synthase	Protein of unknown function (DUF3223)
ENOG411DRRW	ENOG411DT9N	0	polypyrimidine tract-binding protein	auxin-responsive protein
ENOG411DPUA	ENOG411DTGG	0	S_TKc	Receptor protein kinase CLAVATA1
ENOG411E683	ENOG411EKRS	0	Histone H1	Uncharacterized conserved protein (DUF2358)
ENOG411DSWW	ENOG411DUYU	0	Zinc-binding alcohol dehydrogenase domain-containing protein	Inherit from KOG: ssu-2 homolog (C. elegans)
ENOG411DV3Z	ENOG411DYPK	0	Telomere repeat-binding protein	glyoxal oxidase-related
ENOG411DPYK	ENOG411DQMN	0	short-chain dehydrogenase reductase family 42E member	UDP-galactose transporter 2-like
ENOG411DRM2	ENOG411E11C	0	serine threonine-protein kinase abkC-like	NA
ENOG411DQN2	ENOG411DVM7	0	Gdp-l-fucose synthase	NA
ENOG411DWA0	ENOG411DYIQ	0	src homology-3 domain protein 3	Purple acid phosphatase
ENOG411DV5U	ENOG411E3QQ	0	Thiol protease	Iron-sulfur assembly protein IscA-like 1
ENOG411DQ7I	ENOG411E4QT	0	Mitochondrial import inner membrane translocase subunit	Cytochrome b5
ENOG411DT1N	ENOG411DYX7	0	NA	Chromatin assembly factor 1 subunit
ENOG411DQ27	ENOG411EKZS	0	phosphoribosylglycinamide formyltransferase	CBS domain
ENOG411DVSR	ENOG411DXES	0	IQ-domain	Inherit from euNOG: low-temperature-induced 65
ENOG411DQ7I	ENOG411E4P7	0	Mitochondrial import inner membrane translocase subunit	Mitochondrial import inner membrane translocase subunit
ENOG411DRRW	ENOG411DT6P	0	polypyrimidine tract-binding protein	type I inositol-145-trisphosphate 5-phosphatase
ENOG411DTW1	ENOG411E33M	0	apoptosis inhibitor	HVA22-like protein
ENOG411DT1N	ENOG411DY57	0	NA	Glycosyl transferase
ENOG411DT6K	ENOG411DUYC	0	Pentatricopeptide repeat-containing protein	developmentally regulated
ENOG411DPQZ	ENOG411DQQS	0	Pentatricopeptide repeat-containing protein	YT521-B-like domain
ENOG411DSWW	ENOG411DVBE	0	Zinc-binding alcohol dehydrogenase domain-containing protein	NA
ENOG411DRM2	ENOG411E9VQ	0	serine threonine-protein kinase abkC-like	endoxyloglucan transferase
ENOG411DT6K	ENOG411DV20	0	Pentatricopeptide repeat-containing protein	Ion channel
ENOG411DRRW	ENOG411DT3Q	0	polypyrimidine tract-binding protein	Interacts with MUS81 to form a DNA structure-specific endonuclease with substrate preference for branched DNA structures with a 5'-end at the branch nick. Typical substrates include 3'- flap structures D-loops replication forks nicked Holliday junctions and also intact Holliday junctions with a reduced efficiency. May be required in mitosis for the processing of stalled or collapsed replication fork intermediates. Plays a role in DNA repair and in genotoxic stress-induced homologous recombination (HR) in somatic cells. Mediates a subset of meiotic recombination events that are insensitive to crossover interference
ENOG411DPQZ	ENOG411DQS5	0	Pentatricopeptide repeat-containing protein	ribulose-15 bisphosphate carboxylase oxygenase large subunit N-methyltransferase
ENOG411DSWW	ENOG411DV8S	0	Zinc-binding alcohol dehydrogenase domain-containing protein	Clathrin light chain
ENOG411DRM2	ENOG411E4HU	0	serine threonine-protein kinase abkC-like	Encodes a protein DOMINO1 that belongs to a plant-specific gene family sharing a common motif present in the tomato DEFECTIVE CHLOROPLASTS AND LEAVES (LeDCL) protein. DOMINO1 is located in the nucleus. Arabidopsis embryos carrying the domino1 mutation grow slowly in comparison with wild type embryos and reach only the globular stage at desiccation. The primary defect of the mutation at the cellular level is the large size of the nucleolus that can be observed soon after fertilization in the nuclei of both the embryo and the endosperm. DOMINO1 might have a role in ribosome biogenesis and in determining the rate of cell division
ENOG411DQH4	ENOG411DVYU	0	peptide methionine sulfoxide reductase	Allene oxide synthase
ENOG411DQH4	ENOG411DVUY	0	peptide methionine sulfoxide reductase	Putative lysophospholipase
ENOG411DQN2	ENOG411DVB2	0	Gdp-l-fucose synthase	Stress up-regulated Nod 19
ENOG411DPVS	ENOG411DS1Y	0	Regulator of chromosome condensation	kinase family
ENOG411DQN2	ENOG411DVB7	0	Gdp-l-fucose synthase	BTB POZ domain-containing protein
ENOG411DRRW	ENOG411DT5G	0	polypyrimidine tract-binding protein	Proteasome-associated protein ECM29 homolog
ENOG411DQ7I	ENOG411E46M	0	Mitochondrial import inner membrane translocase subunit	Nicotiana lesion-inducing like
ENOG411DQN2	ENOG411DVQI	0	Gdp-l-fucose synthase	Protein of unknown function (DUF1264)
ENOG411DXQM	ENOG411E3D0	0	Pyrrolidone-carboxylate	protein CutA 1 chloroplastic-like
ENOG411DQH4	ENOG411DTYY	0	peptide methionine sulfoxide reductase	GRAM domain
ENOG411DPQZ	ENOG411DRSH	0	Pentatricopeptide repeat-containing protein	BRCT
ENOG411DT6K	ENOG411DVQF	0	Pentatricopeptide repeat-containing protein	CLASP N terminal
ENOG411DRZH	ENOG411EMC6	0	Phosphotransferase enzyme family	D-isomer specific 2-hydroxyacid dehydrogenase NAD binding domain
ENOG411DRRW	ENOG411DTSC	0	polypyrimidine tract-binding protein	TSPc
ENOG411DPY3	ENOG411DTDP	0	Sorting and assembly machinery component 50 homolog	Citrate transporter
ENOG411DQ6R	ENOG411DSEZ	0	arginine N-methyltransferase	wuschel-related homeobox
ENOG411DUWZ	ENOG411DVKV	0	CBS domain	spermidine synthase
ENOG411DTW1	ENOG411E3I0	0	apoptosis inhibitor	NA
ENOG411DQ6R	ENOG411DSE6	0	arginine N-methyltransferase	Catalyzes conversion of folates to polyglutamate derivatives allowing concentration of folate compounds in the cell and the intracellular retention of these cofactors which are important substrates for most of the folate-dependent enzymes that are involved in one-carbon transfer reactions involved in purine pyrimidine and amino acid synthesis
ENOG411DV1I	ENOG411DWUU	0	Leo1-like protein	strubbelig-receptor family
ENOG411DT1N	ENOG411E08W	0	NA	zinc finger (C3HC4-type RING finger) family protein
ENOG411DQFG	ENOG411DSFJ	0	(E 0.0) protein kinase family protein	aminotransferase class I and II family protein
ENOG411DSWW	ENOG411DUKJ	0	Zinc-binding alcohol dehydrogenase domain-containing protein	Auxin transport protein
ENOG411DTT8	ENOG411DU2P	0	starch branching enzyme	acetyltransferase type b catalytic
ENOG411DPQZ	ENOG411DUMS	0	Pentatricopeptide repeat-containing protein	embryogenesis-associated protein EMB8-like
ENOG411DPQZ	ENOG411DV64	0	Pentatricopeptide repeat-containing protein	pentatricopeptide repeat-containing protein At5g67570
ENOG411DPN8	ENOG411DZRN	0	phosphoribosylamine-glycine ligase	Universal stress protein family
ENOG411DQN2	ENOG411DWSG	0	Gdp-l-fucose synthase	Glycoside hydrolase family 28 protein polygalacturonase (pectinase) family protein
ENOG411DRM2	ENOG411DZ6R	0	serine threonine-protein kinase abkC-like	N-carbamoylputrescine
ENOG411DRM2	ENOG411DZN6	0	serine threonine-protein kinase abkC-like	Pentatricopeptide repeat-containing protein
ENOG411DQN2	ENOG411DVQZ	0	Gdp-l-fucose synthase	Aldehyde dehydrogenase family 7 member
ENOG411DT1N	ENOG411DZCU	0	NA	Acetyltransferase (GNAT) family
ENOG411DRRW	ENOG411DTHW	0	polypyrimidine tract-binding protein	guanylate
ENOG411DRM2	ENOG411E046	0	serine threonine-protein kinase abkC-like	Ribosomal protein S5
ENOG411DPQZ	ENOG411DRA4	0	Pentatricopeptide repeat-containing protein	ribosomal protein L22
ENOG411DWES	ENOG411DWMV	0	helicase	Pfam:DUF185
ENOG411DQN2	ENOG411DVWE	0	Gdp-l-fucose synthase	Regulator of chromosome condensation
ENOG411DQEK	ENOG411DX08	0	Leucine-rich repeat family protein	Cation H( ) antiporter
ENOG411DRZH	ENOG411E1A6	0	Phosphotransferase enzyme family	transcription factor
ENOG411DWES	ENOG411DWNU	0	helicase	gibberellin 20 oxidase
ENOG411DRRW	ENOG411DTKY	0	polypyrimidine tract-binding protein	15.0 kDa protein
ENOG411DUWZ	ENOG411DWT6	0	CBS domain	alanyl-tRNA synthetase
ENOG411DQH4	ENOG411DTTC	0	peptide methionine sulfoxide reductase	glycine-rich protein
ENOG411DW5W	ENOG411E01J	0	glucan endo-1-3-beta-glucosidase	DNAJ heat shock N-terminal domain-containing protein
ENOG411DTT8	ENOG411DUJE	0	starch branching enzyme	isoaspartyl peptidase L-asparaginase
ENOG411DRZH	ENOG411E3DM	0	Phosphotransferase enzyme family	Mediator of RNA polymerase II transcription subunit
ENOG411DRM2	ENOG411DZTV	0	serine threonine-protein kinase abkC-like	Clathrin interactor EPSIN
ENOG411DWES	ENOG411DWR9	0	helicase	Set domain
ENOG411DPYK	ENOG411DQQX	0	short-chain dehydrogenase reductase family 42E member	Inherit from KOG: sphingomyelin synthase
ENOG411DRRW	ENOG411DV5M	0	polypyrimidine tract-binding protein	Vacuolar protein sorting-associated protein 22 homolog
ENOG411DRM2	ENOG411DTWJ	0	serine threonine-protein kinase abkC-like	P4Hc
ENOG411DXHY	ENOG411E2PS	0	NA	Disease resistance response protein
ENOG411DRZI	ENOG411DV5V	0	This protein promotes the GTP-dependent binding of aminoacyl-tRNA to the A-site of ribosomes during protein biosynthesis (By similarity)	Domain of unknown function (DUF1929)
ENOG411DU1S	ENOG411EKJY	0	Pfam:DUF827	GTP-binding protein typA bipA
ENOG411DVPF	ENOG411DYUF	0	glucose-6-phosphate 1-dehydrogenase	zinc finger MYND domain-containing protein 15-like
ENOG411DQN2	ENOG411E2VT	0	Gdp-l-fucose synthase	2Fe-2S iron-sulfur cluster binding domain
ENOG411DV1I	ENOG411DYNC	0	Leo1-like protein	E3 ubiquitin-protein ligase
ENOG411DW5W	ENOG411DYXS	0	glucan endo-1-3-beta-glucosidase	prohibitin 2
ENOG411DT1P	ENOG411DXNR	0	homeobox-leucine zipper protein	calcium-dependent protein kinase
ENOG411DTW3	ENOG411DUUT	0	Rgp1	NA
ENOG411DQ6Q	ENOG411DZEH	0	SNAP25 homologous protein	transcription factor
ENOG411DQ6Q	ENOG411DZB7	0	SNAP25 homologous protein	regulator of telomere elongation helicase
ENOG411DQH3	ENOG411E46M	0	Component of the eukaryotic translation initiation factor 3 (eIF-3) complex which is involved in protein synthesis and together with other initiation factors stimulates binding of mRNA and methionyl-tRNAi to the 40S ribosome (By similarity)	Nicotiana lesion-inducing like
ENOG411DQ6Q	ENOG411DZAI	0	SNAP25 homologous protein	Inherit from euNOG: adaptor-related protein complex 5 beta 1 subunit
ENOG411DUWY	ENOG411DXPE	0	Cationic amino acid transporter	Hemimethylated DNA-binding protein YccV like
ENOG411DWES	ENOG411E0J7	0	helicase	vacuolar-sorting receptor
ENOG411DQ6Q	ENOG411DYFN	0	SNAP25 homologous protein	RNA pseudourine synthase
ENOG411DWES	ENOG411E0JN	0	helicase	Cytochrome P450
ENOG411DQ7I	ENOG411EMDM	0	Mitochondrial import inner membrane translocase subunit	smr domain containing protein
ENOG411DRKY	ENOG411DTBK	0	GMC oxidoreductase	subtilisin-like
ENOG411DXHY	ENOG411E30B	0	NA	Pterin 4 alpha carbinolamine dehydratase
ENOG411DQN2	ENOG411E2VI	0	Gdp-l-fucose synthase	La domain
ENOG411DU1S	ENOG411EKG2	0	Pfam:DUF827	This protein plays a role in synthesis of starch. It catalyzes the synthesis of the activated glycosyl donor ADP- glucose from Glc-1-P and ATP (By similarity)
ENOG411DT6K	ENOG411DXIJ	0	Pentatricopeptide repeat-containing protein	gibberellin receptor
ENOG411DQ6Q	ENOG411E046	0	SNAP25 homologous protein	Ribosomal protein S5
ENOG411DU1S	ENOG411EA0F	0	Pfam:DUF827	Protein tyrosine kinase
ENOG411DQN2	ENOG411E1IV	0	Gdp-l-fucose synthase	Indole-3-glycerol phosphate synthase
ENOG411DSWU	ENOG411E2WJ	0	NB-ARC domain	Transcription factor
ENOG411DVMF	ENOG411DXXH	0	Phosphoglycerate mutase	subtilisin-like
ENOG411DUWY	ENOG411DYJB	0	Cationic amino acid transporter	syntaxin
ENOG411DTW3	ENOG411DUNE	0	Rgp1	RNA recognition
ENOG411DQN2	ENOG411E2AC	0	Gdp-l-fucose synthase	Carboxylesterase family
ENOG411DQ6Q	ENOG411E0GY	0	SNAP25 homologous protein	abscisic acid receptor
ENOG411DTW3	ENOG411DUTN	0	Rgp1	rho guanine nucleotide exchange factor 8-like
ENOG411DSWU	ENOG411DV0A	0	NB-ARC domain	Alba
ENOG411DVPF	ENOG411DYS6	0	glucose-6-phosphate 1-dehydrogenase	Inherit from KOG: MON2 homolog (S. cerevisiae)
ENOG411DY63	ENOG411E5MC	0	Haloacid dehalogenase-like hydrolase domain-containing protein	Protein of unknown function (DUF2996)
ENOG411DT40	ENOG411DWCF	0	Activator of 90 kDa heat shock protein ATPase	Prolyl oligopeptidase family
ENOG411DRRW	ENOG411DWTW	0	polypyrimidine tract-binding protein	cytidine deaminase
ENOG411DXWI	ENOG411E4T9	0	Family of unknown function (DUF490)	Accessory subunit of the mitochondrial membrane respiratory chain NADH dehydrogenase (Complex I) that is believed not to be involved in catalysis. Complex I functions in the transfer of electrons from NADH to the respiratory chain. The immediate electron acceptor for the enzyme is believed to be ubiquinone (By similarity)
ENOG411DQH3	ENOG411E52K	0	Component of the eukaryotic translation initiation factor 3 (eIF-3) complex which is involved in protein synthesis and together with other initiation factors stimulates binding of mRNA and methionyl-tRNAi to the 40S ribosome (By similarity)	NA
ENOG411DT1P	ENOG411DXII	0	homeobox-leucine zipper protein	beta-13-galactosyltransferase 7-like
ENOG411DU1T	ENOG411DUG4	0	Tetratricopeptide repeat	WRKY transcription factor
ENOG411DPVA	ENOG411EM8F	0	ACT domain containing protein expressed	Inherit from NOG: Calmodulin-binding
ENOG411DV1I	ENOG411DXR0	0	Leo1-like protein	sucrose-phosphate synthase
ENOG411DRKY	ENOG411DS79	0	GMC oxidoreductase	Synaptonemal complex protein
ENOG411DTW3	ENOG411DWE2	0	Rgp1	chalcone synthase
ENOG411DPV7	ENOG411DUJ6	0	Calcineurin subunit	Tetratricopeptide repeat
ENOG411DQ6Q	ENOG411DXQK	0	SNAP25 homologous protein	ADP-ribosylation factor GTPase-activating protein
ENOG411DPV7	ENOG411DUJ8	0	Calcineurin subunit	Pentatricopeptide repeat-containing protein
ENOG411DQN2	ENOG411E4QC	0	Gdp-l-fucose synthase	CY
ENOG411DQFG	ENOG411DU3I	0	(E 0.0) protein kinase family protein	Plastidic ATP
ENOG411DPV7	ENOG411DUJI	0	Calcineurin subunit	Potassium transporter
ENOG411DRRW	ENOG411DXMQ	0	polypyrimidine tract-binding protein	OTU-like cysteine protease
ENOG411DSWS	ENOG411EKFF	0	sulfite oxidase	response regulator
ENOG411DXWI	ENOG411E3VV	0	Family of unknown function (DUF490)	Bet1-like SNARE
ENOG411DTT7	ENOG411DUFI	0	nucleolar complex protein 3	protein ethylene insensitive
ENOG411DPSS	ENOG411E47X	0	Integral membrane Yip1 family protein	NA
ENOG411DQN2	ENOG411E53H	0	Gdp-l-fucose synthase	Protein of unknown function (DUF1618)
ENOG411DQN2	ENOG411E558	0	Gdp-l-fucose synthase	steroid-binding protein
ENOG411DTW3	ENOG411DWHB	0	Rgp1	Cation H( ) antiporter
ENOG411DRKX	ENOG411ECK0	0	nad kinase	domain-containing protein
ENOG411DQN2	ENOG411E5MC	0	Gdp-l-fucose synthase	Protein of unknown function (DUF2996)
ENOG411DSWS	ENOG411EFU8	0	sulfite oxidase	Protein of unknown function (DUF1618)
ENOG411DPYK	ENOG411DRKD	0	short-chain dehydrogenase reductase family 42E member	Somatic embryogenesis receptor kinase
ENOG411DXWI	ENOG411E2VY	0	Family of unknown function (DUF490)	NA
ENOG411DQ6Q	ENOG411DXTQ	0	SNAP25 homologous protein	NA
ENOG411DQ6Q	ENOG411DXZ2	0	SNAP25 homologous protein	general transcription factor IIE subunit 1-like
ENOG411DQ28	ENOG411DR36	0	Peroxisomal membrane protein	Vps51/Vps67
ENOG411DRKY	ENOG411DT3Q	0	GMC oxidoreductase	Interacts with MUS81 to form a DNA structure-specific endonuclease with substrate preference for branched DNA structures with a 5'-end at the branch nick. Typical substrates include 3'- flap structures D-loops replication forks nicked Holliday junctions and also intact Holliday junctions with a reduced efficiency. May be required in mitosis for the processing of stalled or collapsed replication fork intermediates. Plays a role in DNA repair and in genotoxic stress-induced homologous recombination (HR) in somatic cells. Mediates a subset of meiotic recombination events that are insensitive to crossover interference
ENOG411DXHY	ENOG411E2ZI	0	NA	CS domain
ENOG411DT1P	ENOG411DZNK	0	homeobox-leucine zipper protein	anaphase-promoting complex subunit
ENOG411DRRW	ENOG411DX3T	0	polypyrimidine tract-binding protein	Amidase
ENOG411DQ28	ENOG411DR5K	0	Peroxisomal membrane protein	heat shock protein
ENOG411DV5U	ENOG411E89X	0	Thiol protease	NA
ENOG411DSWS	ENOG411EKZT	0	sulfite oxidase	snf1-related protein kinase regulatory subunit
ENOG411DY63	ENOG411E9I8	0	Haloacid dehalogenase-like hydrolase domain-containing protein	TIR
ENOG411DTW3	ENOG411DVM7	0	Rgp1	NA
ENOG411DQ6Q	ENOG411DY22	0	SNAP25 homologous protein	adenylate kinase
ENOG411DSWS	ENOG411EKRY	0	sulfite oxidase	Inositol polyphosphate kinase
ENOG411DY63	ENOG411EAV7	0	Haloacid dehalogenase-like hydrolase domain-containing protein	Serine carboxypeptidase
ENOG411DRKY	ENOG411DSDV	0	GMC oxidoreductase	Protein of unknown function (DUF616)
ENOG411DXWI	ENOG411E2YI	0	Family of unknown function (DUF490)	SnoaL-like polyketide cyclase
ENOG411E68H	ENOG411E7V6	0	lipid-transfer protein-like protein	NA
ENOG411DPN8	ENOG411E01H	0	phosphoribosylamine-glycine ligase	Serine Carboxypeptidase
ENOG411DT1P	ENOG411DW6Y	0	homeobox-leucine zipper protein	Leucine-rich repeat-containing protein
ENOG411DU1S	ENOG411E5IG	0	Pfam:DUF827	ribosomal protein
ENOG411DTW3	ENOG411DUDS	0	Rgp1	subtilisin-like protease SDD1-like
ENOG411DXWJ	ENOG411DY5I	0	LRR receptor-like serine threonine-protein kinase	cation H(
ENOG411DVMI	ENOG411DZUJ	0	NA	ubiquitin carboxyl-terminal hydrolase isozyme
ENOG411DPVB	ENOG411DQ8I	0	Phosphoacetylglucosamine	- Bric-a-Brac Tramtrack and Broad Complex BTB domain with TAZ zinc finger and Calmodulin-binding domains expressed
ENOG411DRKY	ENOG411EKPB	0	GMC oxidoreductase	NA
ENOG411DVMI	ENOG411DZQ7	0	NA	Quinone oxidoreductase
ENOG411DVMI	ENOG411DZFH	0	NA	UDP-glucoronosyl and UDP-glucosyl transferase
ENOG411DXHY	ENOG411E5H5	0	NA	Carrier of the growing fatty acid chain in fatty acid biosynthesis (By similarity)
ENOG411DRRW	ENOG411DVB9	0	polypyrimidine tract-binding protein	glucuronokinase activity
ENOG411E3PC	ENOG411EM67	0	NA	Retrotransposon protein
ENOG411DQ7I	ENOG411E7HE	0	Mitochondrial import inner membrane translocase subunit	NADH dehydrogenase ubiquinone 1 beta subcomplex subunit
ENOG411DT6K	ENOG411DX5T	0	Pentatricopeptide repeat-containing protein	Aspartokinase
ENOG411DQ28	ENOG411DQRN	0	Peroxisomal membrane protein	T-complex protein 1 subunit alpha
ENOG411DPVB	ENOG411DQ5D	0	Phosphoacetylglucosamine	Isochorismatase family
ENOG411DPQZ	ENOG411DVVQ	0	Pentatricopeptide repeat-containing protein	BTB POZ domain-containing protein
ENOG411DWES	ENOG411DYXU	0	helicase	Sec20
ENOG411DQH3	ENOG411EMMD	0	Component of the eukaryotic translation initiation factor 3 (eIF-3) complex which is involved in protein synthesis and together with other initiation factors stimulates binding of mRNA and methionyl-tRNAi to the 40S ribosome (By similarity)	zinc finger CCCH domain-containing protein
ENOG411E3PC	ENOG411EE09	0	NA	maternal effect embryo arrest 45
ENOG411DQ7I	ENOG411E9GE	0	Mitochondrial import inner membrane translocase subunit	Major intrinsic protein
ENOG411DPY3	ENOG411DT5F	0	Sorting and assembly machinery component 50 homolog	Beta-13-galactosyltransferase
ENOG411DUWY	ENOG411DZPQ	0	Cationic amino acid transporter	cleavage and polyadenylation specificity factor
ENOG411DQ6R	ENOG411DQB2	0	arginine N-methyltransferase	aminotransferase
ENOG411DRRW	ENOG411DVAW	0	polypyrimidine tract-binding protein	Methyltransferase domain
ENOG411DRZI	ENOG411DT94	0	This protein promotes the GTP-dependent binding of aminoacyl-tRNA to the A-site of ribosomes during protein biosynthesis (By similarity)	NA
ENOG411E3PI	ENOG411E47X	0	NA	NA
ENOG411DSWW	ENOG411DTCA	0	Zinc-binding alcohol dehydrogenase domain-containing protein	Frigida-like protein
ENOG411DU1S	ENOG411DYHM	0	Pfam:DUF827	DNA mismatch repair MutS family protein
ENOG411DRM2	ENOG411DT1F	0	serine threonine-protein kinase abkC-like	PI-PLC X domain-containing protein
ENOG411DU1S	ENOG411DZ7B	0	Pfam:DUF827	mitochondrial thiamine pyrophosphate
ENOG411DTT7	ENOG411DYEA	0	nucleolar complex protein 3	Protein of unknown function (DUF2921)
ENOG411DT6K	ENOG411DWQN	0	Pentatricopeptide repeat-containing protein	Kelch motif family protein expressed
ENOG411DVMI	ENOG411EM7W	0	NA	3-phosphoshikimate 1-carboxyvinyltransferase
ENOG411DQN2	ENOG411DZFD	0	Gdp-l-fucose synthase	Domain of unknown function (DUF1995)
ENOG411DRM2	ENOG411DS81	0	serine threonine-protein kinase abkC-like	tRNA threonylcarbamoyladenosine biosynthesis protein
ENOG411DUWY	ENOG411DZYR	0	Cationic amino acid transporter	DnaJ homolog subfamily C
ENOG411DRM2	ENOG411DS10	0	serine threonine-protein kinase abkC-like	serine threonine-protein kinase
ENOG411DRM2	ENOG411DRSC	0	serine threonine-protein kinase abkC-like	Protein of unknown function (DUF3133)
ENOG411DPZA	ENOG411E2ZI	0	thiamin pyrophosphokinase	CS domain
ENOG411E3PD	ENOG411EASE	0	expressed protein	AMP-binding enzyme
ENOG411DRRW	ENOG411DVA6	0	polypyrimidine tract-binding protein	Pentatricopeptide repeat-containing protein
ENOG411DXWJ	ENOG411DY99	0	LRR receptor-like serine threonine-protein kinase	Pfam:DUF593
ENOG411DV3Z	ENOG411DW8S	0	Telomere repeat-binding protein	Serine hydrolase (FSH1)
ENOG411DRRW	ENOG411DVHA	0	polypyrimidine tract-binding protein	haloacid dehalogenase-like hydrolase family protein
ENOG411DQ28	ENOG411DQS2	0	Peroxisomal membrane protein	Component of the cytochrome b6-f complex which mediates electron transfer between photosystem II (PSII) and photosystem I (PSI) cyclic electron flow around PSI and state transitions (By similarity)
ENOG411DPSS	ENOG411E3TN	0	Integral membrane Yip1 family protein	VIT family
ENOG411DRKY	ENOG411DX6C	0	GMC oxidoreductase	peroxisomal targeting signal type 2 receptor
ENOG411DXWI	ENOG411EKZT	0	Family of unknown function (DUF490)	snf1-related protein kinase regulatory subunit
ENOG411DT1P	ENOG411DVF4	0	homeobox-leucine zipper protein	Rhamnogalacturonate lyase family
ENOG411DPYK	ENOG411DRAB	0	short-chain dehydrogenase reductase family 42E member	K08486 syntaxin 1B 2 3
ENOG411DQ28	ENOG411DQUJ	0	Peroxisomal membrane protein	Esterase lipase thioesterase family protein
ENOG411DV5U	ENOG411E5P9	0	Thiol protease	MaoC like domain
ENOG411DXWI	ENOG411EK2Z	0	Family of unknown function (DUF490)	dDENN domain
ENOG411DQN2	ENOG411E0NI	0	Gdp-l-fucose synthase	LysM
ENOG411DTW1	ENOG411EMQP	0	apoptosis inhibitor	PHD finger protein
ENOG411DXWI	ENOG411EEES	0	Family of unknown function (DUF490)	Guanylate-binding protein C-terminal domain
ENOG411DT1P	ENOG411DVUF	0	homeobox-leucine zipper protein	Biotin/lipoate A/B protein ligase family
ENOG411DQ6Q	ENOG411E2U0	0	SNAP25 homologous protein	ZnF_C2HC
ENOG411DQ6Q	ENOG411E13S	0	SNAP25 homologous protein	Pectate lyase
ENOG411DQN2	ENOG411E0UI	0	Gdp-l-fucose synthase	Aldo/keto reductase family
ENOG411DUWY	ENOG411DZ4R	0	Cationic amino acid transporter	ABC1 family
ENOG411DT6K	ENOG411DX5B	0	Pentatricopeptide repeat-containing protein	RPAP1-like C-terminal
ENOG411DQ28	ENOG411DQW6	0	Peroxisomal membrane protein	CBS domain-containing protein
ENOG411DQ6Q	ENOG411E3QI	0	SNAP25 homologous protein	histone h2a
ENOG411E3PC	ENOG411E45N	0	NA	AIG2-like
ENOG411DTW1	ENOG411EKEX	0	apoptosis inhibitor	Arsenite-resistance protein 2
ENOG411DXHY	ENOG411E4GQ	0	NA	EF hand family protein
ENOG411DQ6Q	ENOG411E6IM	0	SNAP25 homologous protein	Pollen proteins Ole e I like
ENOG411DXHY	ENOG411E52D	0	NA	Glycine-rich RNA-binding protein
ENOG411E3PC	ENOG411E683	0	NA	Histone H1
ENOG411DRKY	ENOG411DYKF	0	GMC oxidoreductase	NA
ENOG411DQN2	ENOG411E0BM	0	Gdp-l-fucose synthase	Golgi to ER traffic protein 4 homolog
ENOG411DRRW	ENOG411DVQM	0	polypyrimidine tract-binding protein	xanthine dehydrogenase
ENOG411DVMI	ENOG411DWJQ	0	NA	anthranilate
ENOG411DXWI	ENOG411EM5I	0	Family of unknown function (DUF490)	C-terminal binding protein AN-like
ENOG411DPYK	ENOG411DR81	0	short-chain dehydrogenase reductase family 42E member	Leucine-rich repeat-containing protein
ENOG411DQ28	ENOG411DQSK	0	Peroxisomal membrane protein	60S ribosomal protein
ENOG411DQ28	ENOG411DQST	0	Peroxisomal membrane protein	THO complex subunit 7
ENOG411E3PC	ENOG411E4SC	0	NA	Glutaredoxin
ENOG411DQH3	ENOG411E6K7	0	Component of the eukaryotic translation initiation factor 3 (eIF-3) complex which is involved in protein synthesis and together with other initiation factors stimulates binding of mRNA and methionyl-tRNAi to the 40S ribosome (By similarity)	NADH dehydrogenase ubiquinone iron-sulfur protein 6
ENOG411DQ6Q	ENOG411E51V	0	SNAP25 homologous protein	Ubiquitin-fold modifier
ENOG411DPZA	ENOG411E4WR	0	thiamin pyrophosphokinase	NA
ENOG411DQN2	ENOG411E0E5	0	Gdp-l-fucose synthase	serine threonine-protein phosphatase
ENOG411DY63	ENOG411E4PF	0	Haloacid dehalogenase-like hydrolase domain-containing protein	Glyoxalase/Bleomycin resistance protein/Dioxygenase superfamily
ENOG411E645	ENOG411E6CD	0	cytochrome c oxidase	NA
ENOG411DTW1	ENOG411DUVR	0	apoptosis inhibitor	Clathrin assembly protein
ENOG411DRRT	ENOG411DX13	0	Uncharacterized conserved protein (DUF2045)	NA
ENOG411DRM8	ENOG411E25M	0	NA	Calcineurin-like phosphoesterase
ENOG411DQ8W	ENOG411DRPP	0	Glycerol-3-phosphate dehydrogenase	receptor-like protein kinase
ENOG411DT6E	ENOG411E7D6	0	Protein of unknown function (DUF1162)	NA
ENOG411DRM8	ENOG411E2VT	0	NA	2Fe-2S iron-sulfur cluster binding domain
ENOG411E61D	ENOG411EKP8	0	Acts as a sulfur carrier required for molybdopterin biosynthesis. Component of the molybdopterin synthase complex that catalyzes the conversion of precursor Z into molybdopterin by mediating the incorporation of 2 sulfur atoms into precursor Z to generate a dithiolene group. In the complex serves as sulfur donor by being thiocarboxylated (-COSH) at its C-terminus by MOCS3. After interaction with MOCS2B the sulfur is then transferred to precursor Z to form molybdopterin (By similarity)	phosphoribosylformylglycinamidine cyclo-ligase
ENOG411DVPE	ENOG411E9IE	0	trans-cinnamate	Domain of unknown function (DUF1981)
ENOG411DXQ2	ENOG411DY31	0	NA	expressed protein
ENOG411DPVQ	ENOG411DSBR	0	myosin-J heavy chain-like	transporter
ENOG411DQ6R	ENOG411DYU0	0	arginine N-methyltransferase	reductase
ENOG411DXWS	ENOG411E4Y1	0	NA	copper transporter
ENOG411DRRT	ENOG411E39M	0	Uncharacterized conserved protein (DUF2045)	Cupin superfamily (DUF985)
ENOG411DWEE	ENOG411DZH3	0	3-hexulose-6-phosphate isomerase-like	Isoflavone reductase
ENOG411DRM8	ENOG411E1ZJ	0	NA	reductase
ENOG411DWEE	ENOG411DZHF	0	3-hexulose-6-phosphate isomerase-like	Imidazole glycerol phosphate synthase
ENOG411DRM8	ENOG411E1IV	0	NA	Indole-3-glycerol phosphate synthase
ENOG411DWEE	ENOG411DZI3	0	3-hexulose-6-phosphate isomerase-like	glutathione s-transferase
ENOG411DRZA	ENOG411DU2Z	0	Catalyzes the interconversion of methylthioribose-1- phosphate (MTR-1-P) into methylthioribulose-1-phosphate (MTRu-1-P) (By similarity)	Violaxanthin de-epoxidase
ENOG411DRRT	ENOG411E39G	0	Uncharacterized conserved protein (DUF2045)	Mitochondrial import inner membrane translocase subunit
ENOG411DWA4	ENOG411E1KZ	0	glutamyl-tRNA(Gln) amidotransferase subunit A-like	NA
ENOG411DTTC	ENOG411DW8Y	0	glycine-rich protein	CpeT/CpcT family (DUF1001)
ENOG411DRVM	ENOG411DWXA	0	cadmium zinc-transporting ATPase	Neurochondrin
ENOG411DTVY	ENOG411E52K	0	Minor histocompatibility antigen	NA
ENOG411DRZA	ENOG411DTYW	0	Catalyzes the interconversion of methylthioribose-1- phosphate (MTR-1-P) into methylthioribulose-1-phosphate (MTRu-1-P) (By similarity)	C2H2 zinc finger protein
ENOG411DWEE	ENOG411DZ5E	0	3-hexulose-6-phosphate isomerase-like	Hydroxyacylglutathione hydrolase
ENOG411DWEE	ENOG411DZ5J	0	3-hexulose-6-phosphate isomerase-like	D-glycerate 3-kinase
ENOG411DRM8	ENOG411E450	0	NA	iron-sulfur assembly protein IscA-like 2
ENOG411DRRT	ENOG411E1JN	0	Uncharacterized conserved protein (DUF2045)	Pyridoxamine 5'-phosphate oxidase
ENOG411DU1G	ENOG411DUPW	0	NA	4-hydroxyphenylpyruvate dioxygenase
ENOG411DRRT	ENOG411E1KE	0	Uncharacterized conserved protein (DUF2045)	STYKc
ENOG411DU1G	ENOG411DUVZ	0	NA	synthetase
ENOG411DRRT	ENOG411E1UR	0	Uncharacterized conserved protein (DUF2045)	NA
ENOG411E3RF	ENOG411EB7B	0	NA	Plant protein of unknown function
ENOG411DVSP	ENOG411E19C	0	Cleft lip and palate transmembrane protein	Domain of unknown function DUF221
ENOG411E3RF	ENOG411EA3X	0	NA	grr1-like protein 1
ENOG411DWEE	ENOG411DZ81	0	3-hexulose-6-phosphate isomerase-like	Enoyl-CoA hydratase 2
ENOG411DWEE	ENOG411DZ9C	0	3-hexulose-6-phosphate isomerase-like	isomerase
ENOG411E61D	ENOG411EEIZ	0	Acts as a sulfur carrier required for molybdopterin biosynthesis. Component of the molybdopterin synthase complex that catalyzes the conversion of precursor Z into molybdopterin by mediating the incorporation of 2 sulfur atoms into precursor Z to generate a dithiolene group. In the complex serves as sulfur donor by being thiocarboxylated (-COSH) at its C-terminus by MOCS3. After interaction with MOCS2B the sulfur is then transferred to precursor Z to form molybdopterin (By similarity)	NifU-like N terminal domain
ENOG411DRZA	ENOG411DTY5	0	Catalyzes the interconversion of methylthioribose-1- phosphate (MTR-1-P) into methylthioribulose-1-phosphate (MTRu-1-P) (By similarity)	peroxidase
ENOG411DQMU	ENOG411DZGF	0	AAA-type ATPase family protein	Chlorophyll synthase
ENOG411DQ6R	ENOG411DYXP	0	arginine N-methyltransferase	formate dehydrogenase
ENOG411DT1K	ENOG411DTUC	0	tetratricopeptide repeat protein 38-like	Retrotransposon protein
ENOG411DXWS	ENOG411E4T7	0	NA	NA
ENOG411DRRT	ENOG411E19Y	0	Uncharacterized conserved protein (DUF2045)	Catalyzes the formation of formate and 2-keto-4- methylthiobutyrate (KMTB) from 12-dihydroxy-3-keto-5- methylthiopentene (DHK-MTPene) (By similarity)
ENOG411E3R7	ENOG411E6CD	0	early light-induced protein	NA
ENOG411DXWS	ENOG411E47X	0	NA	NA
ENOG411DRRT	ENOG411E49X	0	Uncharacterized conserved protein (DUF2045)	Plastocyanin-like domain
ENOG411DQ8W	ENOG411DRUJ	0	Glycerol-3-phosphate dehydrogenase	serine threonine-protein kinase
ENOG411DU1G	ENOG411DW4V	0	NA	plant protein
ENOG411DQFB	ENOG411DRVS	0	gata transcription factor	npl4-like protein
ENOG411E3R7	ENOG411E6Q3	0	early light-induced protein	Binds 16S rRNA required for the assembly of 30S particles (By similarity)
ENOG411DRRT	ENOG411E4P1	0	Uncharacterized conserved protein (DUF2045)	iron-sulfur assembly protein
ENOG411E3R7	ENOG411E6FX	0	early light-induced protein	50S ribosomal protein L35
ENOG411DRM8	ENOG411DZPB	0	NA	Agenet domain-containing protein bromo-adjacent homology (BAH) domain-containing protein
ENOG411DWEE	ENOG411DZK4	0	3-hexulose-6-phosphate isomerase-like	Inherit from KOG: protein binding zinc ion binding
ENOG411DRRT	ENOG411E527	0	Uncharacterized conserved protein (DUF2045)	Thioredoxin
ENOG411DVMQ	ENOG411DWK7	0	NA	STYKc
ENOG411DT6E	ENOG411EKJY	0	Protein of unknown function (DUF1162)	GTP-binding protein typA bipA
ENOG411DV1C	ENOG411DVVB	0	60S ribosomal protein	7-dehydrocholesterol
ENOG411DWA4	ENOG411E0V7	0	glutamyl-tRNA(Gln) amidotransferase subunit A-like	Pterin-4-alpha-carbinolamine
ENOG411DXI3	ENOG411DYNF	0	repeat-containing protein	transferase activity transferring hexosyl groups
ENOG411DVPE	ENOG411EDQP	0	trans-cinnamate	ABC-2 type transporter
ENOG411DRRT	ENOG411E5DN	0	Uncharacterized conserved protein (DUF2045)	Dabb
ENOG411E3R7	ENOG411E7R9	0	early light-induced protein	NA
ENOG411DQFA	ENOG411EKJE	0	GPCR-type G protein	calcium channel
ENOG411E3R7	ENOG411E9B7	0	early light-induced protein	RHO
ENOG411DTTC	ENOG411DW4W	0	glycine-rich protein	NA
ENOG411DRZA	ENOG411DU57	0	Catalyzes the interconversion of methylthioribose-1- phosphate (MTR-1-P) into methylthioribulose-1-phosphate (MTRu-1-P) (By similarity)	phospho-2-dehydro-3-deoxyheptonate aldolase
ENOG411DQFA	ENOG411E5F2	0	GPCR-type G protein	Domain of unknown function (DUF543)
ENOG411DWEE	ENOG411DZPJ	0	3-hexulose-6-phosphate isomerase-like	Universal stress protein
ENOG411DRRT	ENOG411E3JV	0	Uncharacterized conserved protein (DUF2045)	enhancer protein
ENOG411DRM8	ENOG411E0UI	0	NA	Aldo/keto reductase family
ENOG411DQFA	ENOG411E5WS	0	GPCR-type G protein	Cytochrome b-c1 complex subunit
ENOG411DRRT	ENOG411E3PV	0	Uncharacterized conserved protein (DUF2045)	Scavenger mRNA decapping enzyme C-term binding
ENOG411DSX2	ENOG411DTYB	0	reductase	Maf-like protein
ENOG411DQMU	ENOG411E2MC	0	AAA-type ATPase family protein	Ribosomal protein S18
ENOG411DRRT	ENOG411E3V4	0	Uncharacterized conserved protein (DUF2045)	zinc finger family protein
ENOG411DWA4	ENOG411E1AJ	0	glutamyl-tRNA(Gln) amidotransferase subunit A-like	F-box kelch-repeat protein
ENOG411DRM8	ENOG411E0KP	0	NA	HLH
ENOG411DRM8	ENOG411E0HC	0	NA	Protein of unknown function (DUF1218)
ENOG411DU1G	ENOG411DVPY	0	NA	L-lactate dehydrogenase
ENOG411DPQA	ENOG411DQ40	0	Beta-adaptin-like protein	Inherit from COG: Triacylglycerol Lipase
ENOG411DTTC	ENOG411DW6G	0	glycine-rich protein	cytochrome P450
ENOG411DU1G	ENOG411DVQE	0	NA	ribosomal RNA methyltransferase
ENOG411DWEE	ENOG411DZ5B	0	3-hexulose-6-phosphate isomerase-like	Phosphatase IMPL1
ENOG411DTYP	ENOG411DWIN	0	exosome complex exonuclease	homoserine dehydrogenase
ENOG411DTTC	ENOG411DWKR	0	glycine-rich protein	WPP domain-interacting protein
ENOG411DWEE	ENOG411DYQE	0	3-hexulose-6-phosphate isomerase-like	Sigma factor sigB regulation protein
ENOG411DRZA	ENOG411DT0G	0	Catalyzes the interconversion of methylthioribose-1- phosphate (MTR-1-P) into methylthioribulose-1-phosphate (MTRu-1-P) (By similarity)	carrier protein transacylase
ENOG411DTTC	ENOG411DWIG	0	glycine-rich protein	Constitutes one of the two catalytic subunit of the tRNA-splicing endonuclease complex a complex responsible for identification and cleavage of the splice sites in pre-tRNA. It cleaves pre-tRNA at the 5'- and 3'-splice sites to release the intron. The products are an intron and two tRNA half-molecules bearing 2'3'-cyclic phosphate and 5'-OH termini. There are no conserved sequences at the splice sites but the intron is invariably located at the same site in the gene placing the splice sites an invariant distance from the constant structural features of the tRNA body. Probably carries the active site for 5'-splice site cleavage (By similarity)
ENOG411DQFA	ENOG411DYJZ	0	GPCR-type G protein	ATPase family associated with various cellular activities (AAA)
ENOG411DSX2	ENOG411DURH	0	reductase	serine carboxypeptidase S28 family protein
ENOG411DRRT	ENOG411DZYT	0	Uncharacterized conserved protein (DUF2045)	Amidohydrolase
ENOG411DWA4	ENOG411EBQZ	0	glutamyl-tRNA(Gln) amidotransferase subunit A-like	monooxygenase activity
ENOG411DRM8	ENOG411EMKD	0	NA	Patatin-like phospholipase
ENOG411DT6E	ENOG411E3N4	0	Protein of unknown function (DUF1162)	NA
ENOG411DY5N	ENOG411DZMU	0	26S proteasome non-atpase regulatory subunit	stress regulated protein
ENOG411DQMU	ENOG411DX2J	0	AAA-type ATPase family protein	glucose-6-phosphate phosphate translocator
ENOG411DV5Q	ENOG411DX8D	0	GDP-mannose transporter	integral membrane single C2 domain protein
ENOG411DSX2	ENOG411DUQY	0	reductase	RNA polymerase sigma factor
ENOG411DXI3	ENOG411E0GZ	0	repeat-containing protein	phosphatase 2C
ENOG411DRRT	ENOG411E03A	0	Uncharacterized conserved protein (DUF2045)	AAR2 protein
ENOG411DQ6R	ENOG411DZWT	0	arginine N-methyltransferase	Rap1-interacting factor 1 N terminal
ENOG411DRRT	ENOG411E0CQ	0	Uncharacterized conserved protein (DUF2045)	3-hydroxyisobutyryl-CoA hydrolase-like protein
ENOG411DVMR	ENOG411DVS5	0	NA	Pentatricopeptide repeat-containing protein
ENOG411DT1K	ENOG411DTGK	0	tetratricopeptide repeat protein 38-like	Pentatricopeptide repeat-containing protein
ENOG411DQ6R	ENOG411E0BU	0	arginine N-methyltransferase	GDSL esterase lipase
ENOG411DQFA	ENOG411DYIN	0	GPCR-type G protein	Aquaporin
ENOG411DRZA	ENOG411DSZR	0	Catalyzes the interconversion of methylthioribose-1- phosphate (MTR-1-P) into methylthioribulose-1-phosphate (MTRu-1-P) (By similarity)	Transcription factor Pur-alpha
ENOG411DXI3	ENOG411E104	0	repeat-containing protein	ribulose-15 bisphosphate carboxylase oxygenase large subunit N-methyltransferase
ENOG411DQFA	ENOG411DY64	0	GPCR-type G protein	Mediator complex subunit 28
ENOG411DXI3	ENOG411E2NE	0	repeat-containing protein	glutathione
ENOG411DRM9	ENOG411DSJT	0	FAD binding domain	2-oxoacid-dependent dioxygenase
ENOG411DTTC	ENOG411DWKG	0	glycine-rich protein	activating signal cointegrator 1 complex subunit
ENOG411DTTC	ENOG411DWKD	0	glycine-rich protein	WD domain G-beta repeat
ENOG411DSX2	ENOG411DUXU	0	reductase	antitermination NusB domain-containing protein
ENOG411DQMU	ENOG411DVNX	0	AAA-type ATPase family protein	DUF21 domain-containing protein
ENOG411DRZA	ENOG411DSUV	0	Catalyzes the interconversion of methylthioribose-1- phosphate (MTR-1-P) into methylthioribulose-1-phosphate (MTRu-1-P) (By similarity)	Pfam:DUF618
ENOG411DUX8	ENOG411DXYX	0	Domain of unknown function (DUF3411)	TBCC domain-containing protein 1-like
ENOG411DRRT	ENOG411DZQA	0	Uncharacterized conserved protein (DUF2045)	TBC1 domain family member
ENOG411DW7B	ENOG411DX77	0	COBW domain-containing protein	glutathione s-transferase
ENOG411DXWS	ENOG411EIXE	0	NA	reticuline oxidase-like protein-like
ENOG411DWEE	ENOG411DYI4	0	3-hexulose-6-phosphate isomerase-like	Protein of unknown function (DUF493)
ENOG411DRRT	ENOG411DZRW	0	Uncharacterized conserved protein (DUF2045)	Ribose-5-phosphate isomerase
ENOG411DV47	ENOG411DX0G	0	E3 ubiquitin-protein ligase RGLG2-like	elongation factor G
ENOG411DQ8W	ENOG411DR9T	0	Glycerol-3-phosphate dehydrogenase	Plastidic glucose transporter
ENOG411DTTC	ENOG411DWJV	0	glycine-rich protein	Protein of unknown function (DUF2985)
ENOG411DUX8	ENOG411DXCV	0	Domain of unknown function (DUF3411)	mitochondrial substrate carrier family protein
ENOG411DPSX	ENOG411DZXF	0	E3 ubiquitin-protein ligase	expressed protein
ENOG411DRM8	ENOG411E4AP	0	NA	Disease resistance response protein
ENOG411DRM8	ENOG411E5CY	0	NA	Acts as a sulfur carrier required for 2-thiolation of mcm(5)S(2)U at tRNA wobble positions of tRNA(Lys) tRNA(Glu) and tRNA(Gln). Serves as sulfur donor in tRNA 2-thiolation reaction by thiocarboxylated (-COSH) at its C-terminus by MOCS3. The sulfur is then transferred to tRNA to form 2-thiolation of mcm(5)S(2)U. May also act as an ubiquitin-like protein that is covalently conjugated to other proteins
ENOG411DRM8	ENOG411E72T	0	NA	glycine-rich protein
ENOG411DQ6R	ENOG411DZQ7	0	arginine N-methyltransferase	Quinone oxidoreductase
ENOG411DWA4	ENOG411E4PQ	0	glutamyl-tRNA(Gln) amidotransferase subunit A-like	protein phosphatase inhibitor 2 containing protein expressed
ENOG411DU1E	ENOG411EMRD	0	Band 7 family protein	CG-1 domain
ENOG411DVPE	ENOG411E7A1	0	trans-cinnamate	NADH dehydrogenase (ubiquinone) 1 alpha subcomplex
ENOG411DPVQ	ENOG411DS12	0	myosin-J heavy chain-like	UDP-glucoronosyl UDP-glucosyl transferase family protein
ENOG411DTVY	ENOG411E3T1	0	Minor histocompatibility antigen	Divergent PAP2 family
ENOG411DTTC	ENOG411DWDK	0	glycine-rich protein	Isovaleryl-CoA dehydrogenase
ENOG411DUX8	ENOG411DX10	0	Domain of unknown function (DUF3411)	small rna
ENOG411DRM8	ENOG411EKVJ	0	NA	CTLH
ENOG411DRRT	ENOG411E104	0	Uncharacterized conserved protein (DUF2045)	ribulose-15 bisphosphate carboxylase oxygenase large subunit N-methyltransferase
ENOG411DQ8W	ENOG411DRIF	0	Glycerol-3-phosphate dehydrogenase	auxin transporter-like protein
ENOG411DXWS	ENOG411E643	0	NA	NA
ENOG411DTTC	ENOG411DWBU	0	glycine-rich protein	tRNA wybutosine-synthesizing protein 1
ENOG411DV5Q	ENOG411DYB8	0	GDP-mannose transporter	PsaA and PsaB bind P700 the primary electron donor of photosystem I (PSI) as well as the electron acceptors A0 A1 and FX. PSI is a plastocyanin-ferredoxin oxidoreductase converting photonic excitation into a charge separation which transfers an electron from the donor P700 chlorophyll pair to the spectroscopically characterized acceptors A0 A1 FX FA and FB in turn. Oxidized P700 is reduced on the lumenal side of the thylakoid membrane by plastocyanin
ENOG411DQFA	ENOG411E0FP	0	GPCR-type G protein	NA
ENOG411DXI3	ENOG411DZQI	0	repeat-containing protein	Inherit from euNOG: hydrolase
ENOG411DQ6R	ENOG411DZ78	0	arginine N-methyltransferase	alcohol dehydrogenase
ENOG411DRRT	ENOG411E0YB	0	Uncharacterized conserved protein (DUF2045)	PAPA-1-like family protein zinc finger (HIT type) family protein
ENOG411DSX2	ENOG411DUHK	0	reductase	TENA/THI-4/PQQC family
ENOG411DPY3	ENOG411DTW1	0	Sorting and assembly machinery component 50 homolog	apoptosis inhibitor
ENOG411DVMQ	ENOG411E3VC	0	NA	NA
ENOG411DXWS	ENOG411E9HR	0	NA	UDP-D-glucose UDP-D-galactose 4-epimerase 3
ENOG411E3RG	ENOG411E47X	0	cytochrome	NA
ENOG411DXI3	ENOG411E0CQ	0	repeat-containing protein	3-hydroxyisobutyryl-CoA hydrolase-like protein
ENOG411DVMR	ENOG411DVQY	0	NA	serine threonine-protein phosphatase
ENOG411DSX2	ENOG411DUPW	0	reductase	4-hydroxyphenylpyruvate dioxygenase
ENOG411DRRT	ENOG411E0IK	0	Uncharacterized conserved protein (DUF2045)	ribulose-phosphate 3-epimerase
ENOG411DRRT	ENOG411E0KH	0	Uncharacterized conserved protein (DUF2045)	Adenylate cyclase
ENOG411DWEE	ENOG411DYSY	0	3-hexulose-6-phosphate isomerase-like	transcription initiation factor TFIID subunit
ENOG411DTTC	ENOG411DWEC	0	glycine-rich protein	Acetylornithine aminotransferase
ENOG411DSX2	ENOG411DUP1	0	reductase	beta-galactosidase
ENOG411DWA4	ENOG411E58N	0	glutamyl-tRNA(Gln) amidotransferase subunit A-like	U6 snRNA-associated Sm-like protein
ENOG411DRRT	ENOG411E0KV	0	Uncharacterized conserved protein (DUF2045)	methylthioribose kinase
ENOG411DRVM	ENOG411ED7X	0	cadmium zinc-transporting ATPase	Family of unknown function (DUF577)
ENOG411DRRT	ENOG411E0VS	0	Uncharacterized conserved protein (DUF2045)	glucan endo-1-3-beta-glucosidase
ENOG411DRRT	ENOG411E0WJ	0	Uncharacterized conserved protein (DUF2045)	inorganic pyrophosphatase
ENOG411DU1E	ENOG411EM9D	0	Band 7 family protein	NA
ENOG411DWEE	ENOG411DYXD	0	3-hexulose-6-phosphate isomerase-like	26S proteasome non-ATPase regulatory subunit
ENOG411DRM8	ENOG411DZHU	0	NA	psbP domain-containing protein 3
ENOG411E3R7	ENOG411E5WS	0	early light-induced protein	Cytochrome b-c1 complex subunit
ENOG411E3R7	ENOG411E5Q2	0	early light-induced protein	NA
ENOG411DTTC	ENOG411DVQZ	0	glycine-rich protein	Aldehyde dehydrogenase family 7 member
ENOG411DTTC	ENOG411DVRW	0	glycine-rich protein	maltose excess protein
ENOG411DQMV	ENOG411EM6Q	0	protein kinase and PP2C-like domain-containing	UDP-N-acetylglucosamine--peptide N-acetylglucosaminyltransferase
ENOG411DRM8	ENOG411DWA4	0	NA	glutamyl-tRNA(Gln) amidotransferase subunit A-like
ENOG411DRM8	ENOG411DW8M	0	NA	polyphenol oxidase
ENOG411DRM8	ENOG411DW7N	0	NA	nucleic acid binding protein
ENOG411E61Z	ENOG411ECM9	0	30S ribosomal protein S15 chloroplastic	Inherit from NOG: DUF1338
ENOG411DVMP	ENOG411DXSJ	0	Scarecrow-like protein	xylulose
ENOG411DWEE	ENOG411E395	0	3-hexulose-6-phosphate isomerase-like	iron-sulfur cluster co-chaperone protein HscB
ENOG411DTTC	ENOG411DVQF	0	glycine-rich protein	CLASP N terminal
ENOG411E3R3	ENOG411EEJW	0	frataxin	Nuclear transport factor 2 (NTF2) domain
ENOG411DQEP	ENOG411DVXP	0	cytochrome P450	MA3 domain-containing protein
ENOG411DQFE	ENOG411DRV4	0	F-box only protein	NA
ENOG411DVMP	ENOG411DXAE	0	Scarecrow-like protein	Pentatricopeptide repeat-containing protein
ENOG411DQ1A	ENOG411EMEI	0	Antioxidant protein that seems to contribute to the inhibition of germination during stress	ATPase family
ENOG411DQFE	ENOG411DRZ8	0	F-box only protein	acetyl-CoA acetyltransferase cytosolic
ENOG411DTYP	ENOG411DU6P	0	exosome complex exonuclease	Peroxidase
ENOG411DRVK	ENOG411E00I	0	Pentatricopeptide repeat-containing protein	NA
ENOG411DWEE	ENOG411E3DR	0	3-hexulose-6-phosphate isomerase-like	Nuclear transcription factor Y subunit
ENOG411DPYI	ENOG411E4Q6	0	Starch synthase	transcription elongation factor B polypeptide
ENOG411DWEE	ENOG411E2ZI	0	3-hexulose-6-phosphate isomerase-like	CS domain
ENOG411DSX2	ENOG411DTHI	0	reductase	indole-3-glycerol phosphate synthase
ENOG411DU1G	ENOG411E4SC	0	NA	Glutaredoxin
ENOG411DQMV	ENOG411DUXU	0	protein kinase and PP2C-like domain-containing	antitermination NusB domain-containing protein
ENOG411DPQ9	ENOG411EKZT	0	Catalyzes the hydroxylation of the N(6)-(4-aminobutyl)- L-lysine intermediate to form hypusine an essential post- translational modification only found in mature eIF-5A factor (By similarity)	snf1-related protein kinase regulatory subunit
ENOG411DT6F	ENOG411DUUD	0	repair protein	glucan endo-1-3-beta-glucosidase
ENOG411DSX2	ENOG411DTIM	0	reductase	Beta-13-galactosyltransferase
ENOG411DT41	ENOG411DVND	0	DEAD-box ATP-dependent RNA helicase	transporter
ENOG411DQFD	ENOG411E1UR	0	Male sterility protein	NA
ENOG411DRM8	ENOG411DWXB	0	NA	Inherit from KOG: Set and mynd domain containing
ENOG411DRRU	ENOG411DRWC	0	transporter	CASP C terminal
ENOG411DRZA	ENOG411DW36	0	Catalyzes the interconversion of methylthioribose-1- phosphate (MTR-1-P) into methylthioribulose-1-phosphate (MTRu-1-P) (By similarity)	Tubulin is the major constituent of microtubules. It binds two moles of GTP one at an exchangeable site on the beta chain and one at a non-exchangeable site on the alpha chain (By similarity)
ENOG411DWEE	ENOG411E2M6	0	3-hexulose-6-phosphate isomerase-like	HIT domain
ENOG411DW7B	ENOG411DXKU	0	COBW domain-containing protein	HIPL1 protein
ENOG411DRM8	ENOG411DWIN	0	NA	homoserine dehydrogenase
ENOG411DPYI	ENOG411E4P1	0	Starch synthase	iron-sulfur assembly protein
ENOG411DWEE	ENOG411E2RS	0	3-hexulose-6-phosphate isomerase-like	Ankyrin repeat
ENOG411DRM8	ENOG411DWHI	0	NA	Subtilase family
ENOG411DRRU	ENOG411DRXF	0	transporter	mitochondrial outer membrane protein porin
ENOG411DT1K	ENOG411DUN1	0	tetratricopeptide repeat protein 38-like	Ribosome biogenesis protein WDR12 homolog
ENOG411DSX2	ENOG411DTFF	0	reductase	Utp-glucose-1-phosphate
ENOG411DQEP	ENOG411DVTB	0	cytochrome P450	structural maintenance of chromosomes protein
ENOG411DRM8	ENOG411DZHT	0	NA	hydroxycinnamoyl-Coenzyme A shikimate quinate hydroxycinnamoyltransferase-like
ENOG411DTVY	ENOG411EJPY	0	Minor histocompatibility antigen	E3 ubiquitin-protein ligase
ENOG411DWEE	ENOG411E4YD	0	3-hexulose-6-phosphate isomerase-like	dCTP pyrophosphatase
ENOG411DWEE	ENOG411E58N	0	3-hexulose-6-phosphate isomerase-like	U6 snRNA-associated Sm-like protein
ENOG411DT41	ENOG411DVEA	0	DEAD-box ATP-dependent RNA helicase	sugar transport protein
ENOG411DRRU	ENOG411DSJD	0	transporter	UDP-N-acetylglucosamine--dolichyl-phosphate
ENOG411DSX2	ENOG411DT7V	0	reductase	serine carboxypeptidase-like
ENOG411DRVK	ENOG411DYGD	0	Pentatricopeptide repeat-containing protein	heavy metal-associated domain containing protein expressed
ENOG411DWA4	ENOG411DYWB	0	glutamyl-tRNA(Gln) amidotransferase subunit A-like	Hydroquinone
ENOG411DRZA	ENOG411DWPG	0	Catalyzes the interconversion of methylthioribose-1- phosphate (MTR-1-P) into methylthioribulose-1-phosphate (MTRu-1-P) (By similarity)	ANK
ENOG411DV5Q	ENOG411E3GS	0	GDP-mannose transporter	NA
ENOG411DT6F	ENOG411DV3P	0	repair protein	protein kinase PINOID-like
ENOG411DQEP	ENOG411DV6Q	0	cytochrome P450	May play an important role in maintaining the flux of carbon towards starch formation
ENOG411DRRU	ENOG411DSS9	0	transporter	HEAT repeat-containing protein
ENOG411DXI2	ENOG411DYD1	0	Receptor-like protein kinase HERK	galactoside 2-alpha-L-fucosyltransferase-like
ENOG411DRVK	ENOG411DYAN	0	Pentatricopeptide repeat-containing protein	inosine-uridine preferring nucleoside hydrolase
ENOG411DQEP	ENOG411DV3F	0	cytochrome P450	leucine-rich repeat extensin-like protein
ENOG411DWEE	ENOG411E5MC	0	3-hexulose-6-phosphate isomerase-like	Protein of unknown function (DUF2996)
ENOG411DSX2	ENOG411DT71	0	reductase	processing enzyme
ENOG411DU1I	ENOG411DUIC	0	GDSL esterase lipase	chorismate mutase
ENOG411DUX7	ENOG411EK85	0	Neutral alpha-glucosidase	SAP
ENOG411DQMX	ENOG411DS21	0	WD repeat-containing protein 20-like	glucuronoxylan 4-O-methyltransferase activity
ENOG411DRZA	ENOG411DWNV	0	Catalyzes the interconversion of methylthioribose-1- phosphate (MTR-1-P) into methylthioribulose-1-phosphate (MTRu-1-P) (By similarity)	Transcription factor
ENOG411DT6F	ENOG411DVWE	0	repair protein	Regulator of chromosome condensation
ENOG411DU1G	ENOG411EK2Z	0	NA	dDENN domain
ENOG411DQFE	ENOG411DT0R	0	F-box only protein	trihelix transcription factor GT-2-like
ENOG411DY5N	ENOG411E4P7	0	26S proteasome non-atpase regulatory subunit	Mitochondrial import inner membrane translocase subunit
ENOG411DQFE	ENOG411DT5A	0	F-box only protein	pentatricopeptide repeat-containing protein At5g08310
ENOG411DWEE	ENOG411E42N	0	3-hexulose-6-phosphate isomerase-like	dihydroneopterin aldolase
ENOG411DRM8	ENOG411DVJV	0	NA	Potassium transporter
ENOG411DWA4	ENOG411DZ4R	0	glutamyl-tRNA(Gln) amidotransferase subunit A-like	ABC1 family
ENOG411DPVQ	ENOG411DSXZ	0	myosin-J heavy chain-like	C-type lectin receptor-like tyrosine-protein kinase
ENOG411DT6F	ENOG411DVFJ	0	repair protein	Histone deacetylase
ENOG411DVMP	ENOG411DWUW	0	Scarecrow-like protein	Subtilase family
ENOG411DQMX	ENOG411DRPV	0	WD repeat-containing protein 20-like	MTERF domain containing protein
ENOG411DQMX	ENOG411DRPX	0	WD repeat-containing protein 20-like	Pentatricopeptide repeat-containing protein
ENOG411DQMX	ENOG411DRRH	0	WD repeat-containing protein 20-like	ABC transporter C family member
ENOG411DQFE	ENOG411DW1K	0	F-box only protein	KISc
ENOG411DT1K	ENOG411DUNR	0	tetratricopeptide repeat protein 38-like	leucine aminopeptidase
ENOG411DSX2	ENOG411DT9B	0	reductase	flavin-containing monooxygenase
ENOG411DQ6R	ENOG411DX33	0	arginine N-methyltransferase	NA
ENOG411DQEP	ENOG411DW6G	0	cytochrome P450	cytochrome P450
ENOG411DQH9	ENOG411DRBC	0	Pyruvate kinase	UDP-sugar transporter
ENOG411DRRU	ENOG411DRUC	0	transporter	NA
ENOG411DPVB	ENOG411DTPN	0	Phosphoacetylglucosamine	Pathogenesis-related protein
ENOG411DRZA	ENOG411DUX9	0	Catalyzes the interconversion of methylthioribose-1- phosphate (MTR-1-P) into methylthioribulose-1-phosphate (MTRu-1-P) (By similarity)	protease Do-like 8
ENOG411E3R7	ENOG411E3XZ	0	early light-induced protein	Brain protein
ENOG411DWA4	ENOG411E0BU	0	glutamyl-tRNA(Gln) amidotransferase subunit A-like	GDSL esterase lipase
ENOG411DWA4	ENOG411E09F	0	glutamyl-tRNA(Gln) amidotransferase subunit A-like	Domain of unknown function (DUF3535)
ENOG411DRRT	ENOG411EKJ7	0	Uncharacterized conserved protein (DUF2045)	zinc finger
ENOG411DXWS	ENOG411E3EZ	0	NA	Photosystem II reaction center PSB28 protein
ENOG411DRM8	ENOG411DY5Q	0	NA	Eukaryotic aspartyl protease
ENOG411DWEE	ENOG411E0IK	0	3-hexulose-6-phosphate isomerase-like	ribulose-phosphate 3-epimerase
ENOG411DV5Q	ENOG411DZMU	0	GDP-mannose transporter	stress regulated protein
ENOG411DRVK	ENOG411EABH	0	Pentatricopeptide repeat-containing protein	phospholipase d
ENOG411DRZA	ENOG411DV28	0	Catalyzes the interconversion of methylthioribose-1- phosphate (MTR-1-P) into methylthioribulose-1-phosphate (MTRu-1-P) (By similarity)	acyltransferase
ENOG411DWEE	ENOG411E0K7	0	3-hexulose-6-phosphate isomerase-like	O-methyltransferase
ENOG411DRM8	ENOG411DY54	0	NA	amine oxidase
ENOG411DTVY	ENOG411E5NQ	0	Minor histocompatibility antigen	50S ribosomal protein L28
ENOG411DQ6R	ENOG411DXTD	0	arginine N-methyltransferase	red chlorophyll catabolite reductase
ENOG411DWEE	ENOG411E0KH	0	3-hexulose-6-phosphate isomerase-like	Adenylate cyclase
ENOG411DVPE	ENOG411EKK5	0	trans-cinnamate	ABC transporter I family member 10
ENOG411DQFD	ENOG411DTSZ	0	Male sterility protein	NA
ENOG411DT6F	ENOG411DTG1	0	repair protein	expressed protein
ENOG411DWA4	ENOG411E0E7	0	glutamyl-tRNA(Gln) amidotransferase subunit A-like	E3 ubiquitin protein ligase
ENOG411DPQA	ENOG411DPWK	0	Beta-adaptin-like protein	serine threonine-protein phosphatase 2A regulatory subunit B
ENOG411DSX2	ENOG411DTST	0	reductase	Riboflavin biosynthesis
ENOG411DVPE	ENOG411EEEC	0	trans-cinnamate	No apical meristem (NAM) protein
ENOG411DRM8	ENOG411DZEB	0	NA	NA
ENOG411E3R7	ENOG411E59V	0	early light-induced protein	NADH-ubiquinone oxidoreductase complex I 21 kDa subunit
ENOG411DXI3	ENOG411DYKA	0	repeat-containing protein	stem 28 kDa
ENOG411DXWS	ENOG411E3SD	0	NA	NA
ENOG411DWEE	ENOG411E03A	0	3-hexulose-6-phosphate isomerase-like	AAR2 protein
ENOG411DPQA	ENOG411DPYB	0	Beta-adaptin-like protein	Rhodanese-like domain
ENOG411DWEE	ENOG411E08K	0	3-hexulose-6-phosphate isomerase-like	Omega-hydroxypalmitate O-feruloyl
ENOG411DU1G	ENOG411DX31	0	NA	DEAD-box ATP-dependent RNA helicase
ENOG411DRM8	ENOG411DYYQ	0	NA	Glutathione S-transferase
ENOG411DV1C	ENOG411DW2W	0	60S ribosomal protein	serine threonine-protein kinase STN8 chloroplastic-like
ENOG411DVQZ	ENOG411DWJ1	0	Aldehyde dehydrogenase family 7 member	UDP-glucoronosyl and UDP-glucosyl transferase
ENOG411DV5Q	ENOG411DZE8	0	GDP-mannose transporter	NA
ENOG411DTTC	ENOG411DW10	0	glycine-rich protein	reductase
ENOG411DTVY	ENOG411E5N7	0	Minor histocompatibility antigen	Ribosomal protein S21
ENOG411DPVQ	ENOG411DSJ8	0	myosin-J heavy chain-like	serine threonine-protein phosphatase
ENOG411E3R7	ENOG411E4HB	0	early light-induced protein	Rickettsia 17 kDa surface antigen family protein
ENOG411DU1G	ENOG411DYRV	0	NA	Sarcosine oxidase
ENOG411DQ6R	ENOG411DXSJ	0	arginine N-methyltransferase	xylulose
ENOG411DVPE	ENOG411EKK6	0	trans-cinnamate	ABC transporter I family member 11
ENOG411E3R6	ENOG411E6C8	0	PPP4R2	NA
ENOG411DRM8	ENOG411DXAQ	0	NA	Glucan 13-beta-glucosidase
ENOG411DTTC	ENOG411DVTS	0	glycine-rich protein	Possible lysine decarboxylase
ENOG411DWA4	ENOG411DZQ7	0	glutamyl-tRNA(Gln) amidotransferase subunit A-like	Quinone oxidoreductase
ENOG411DPQ9	ENOG411EMBD	0	Catalyzes the hydroxylation of the N(6)-(4-aminobutyl)- L-lysine intermediate to form hypusine an essential post- translational modification only found in mature eIF-5A factor (By similarity)	Rubisco LSMT substrate-binding
ENOG411DQ1N	ENOG411DZ3G	0	Ribosomal RNA large subunit methyltransferase	GDSL esterase lipase
ENOG411DWA4	ENOG411DZJV	0	glutamyl-tRNA(Gln) amidotransferase subunit A-like	)-oxidoreductase
ENOG411DQ6R	ENOG411DXKU	0	arginine N-methyltransferase	HIPL1 protein
ENOG411DT6F	ENOG411DUIP	0	repair protein	Pentatricopeptide repeat-containing protein
ENOG411DWA4	ENOG411DZHX	0	glutamyl-tRNA(Gln) amidotransferase subunit A-like	MutL_C
ENOG411DU1G	ENOG411E0B7	0	NA	ketose-bisphosphate aldolase
ENOG411DPV7	ENOG411DUAC	0	Calcineurin subunit	Expp1 protein
ENOG411DWEE	ENOG411E1UA	0	3-hexulose-6-phosphate isomerase-like	NDH shuttles electrons from NAD(P)H plastoquinone via FMN and iron-sulfur (Fe-S) centers to quinones in the photosynthetic chain and possibly in a chloroplast respiratory chain. The immediate electron acceptor for the enzyme in this species is believed to be plastoquinone. Couples the redox reaction to proton translocation and thus conserves the redox energy in a proton gradient (By similarity)
ENOG411DQMV	ENOG411DSQR	0	protein kinase and PP2C-like domain-containing	cellulose synthase
ENOG411DPQ9	ENOG411EM2C	0	Catalyzes the hydroxylation of the N(6)-(4-aminobutyl)- L-lysine intermediate to form hypusine an essential post- translational modification only found in mature eIF-5A factor (By similarity)	RNA recognition motif. (a.k.a. RRM RBD or RNP domain)
ENOG411DXWS	ENOG411E2NW	0	NA	NA
ENOG411DT41	ENOG411DVRW	0	DEAD-box ATP-dependent RNA helicase	maltose excess protein
ENOG411DU1G	ENOG411E0H6	0	NA	Replication protein A
ENOG411DTVY	ENOG411E645	0	Minor histocompatibility antigen	cytochrome c oxidase
ENOG411DQMU	ENOG411EKW7	0	AAA-type ATPase family protein	Lipase (class 3)
ENOG411DV47	ENOG411DW0S	0	E3 ubiquitin-protein ligase RGLG2-like	WD40-like Beta Propeller Repeat
ENOG411DWEE	ENOG411E17C	0	3-hexulose-6-phosphate isomerase-like	sucrose-phosphate phosphatase activity
ENOG411DXI3	ENOG411DXKX	0	repeat-containing protein	gpi-anchored protein
ENOG411DT1K	ENOG411DUBK	0	tetratricopeptide repeat protein 38-like	SEC14 cytosolic factor family protein
ENOG411DXQ2	ENOG411DZI5	0	NA	NA
ENOG411DPQ9	ENOG411EMHX	0	Catalyzes the hydroxylation of the N(6)-(4-aminobutyl)- L-lysine intermediate to form hypusine an essential post- translational modification only found in mature eIF-5A factor (By similarity)	U-box domain-containing protein
ENOG411DRRT	ENOG411EKZE	0	Uncharacterized conserved protein (DUF2045)	formyltetrahydrofolate
ENOG411DRRT	ENOG411EM21	0	Uncharacterized conserved protein (DUF2045)	RNA recognition motif. (a.k.a. RRM RBD or RNP domain)
ENOG411DXI3	ENOG411DXJU	0	repeat-containing protein	clavaminate synthase-like protein
ENOG411DTTC	ENOG411DVWS	0	glycine-rich protein	lung seven transmembrane
ENOG411DXI2	ENOG411EKN9	0	Receptor-like protein kinase HERK	SNF2 family N-terminal domain
ENOG411DU1G	ENOG411DZCD	0	NA	expressed protein
ENOG411DQMU	ENOG411EBWP	0	AAA-type ATPase family protein	PP2Ac
ENOG411DRRT	ENOG411EMG5	0	Uncharacterized conserved protein (DUF2045)	Homocysteine s-methyltransferase
ENOG411DUX8	ENOG411DV9F	0	Domain of unknown function (DUF3411)	Peroxisomal membrane protein
ENOG411DTTC	ENOG411DVVX	0	glycine-rich protein	Mitochondrial membrane ATP synthase (F(1)F(0) ATP synthase or Complex V) produces ATP from ADP in the presence of a proton gradient across the membrane which is generated by electron transport complexes of the respiratory chain. F-type ATPases consist of two structural domains F(1) - containing the extramembraneous catalytic core and F(0) - containing the membrane proton channel linked together by a central stalk and a peripheral stalk. During catalysis ATP synthesis in the catalytic domain of F(1) is coupled via a rotary mechanism of the central stalk subunits to proton translocation. Part of the complex F(1) domain and the central stalk which is part of the complex rotary element. The gamma subunit protrudes into the catalytic domain formed of alpha(3)beta(3). Rotation of the central stalk against the surrounding alpha(3)beta(3) subunits leads to hydrolysis of ATP in three separate catalytic sites on the beta subunits
ENOG411DQMU	ENOG411EKK2	0	AAA-type ATPase family protein	protein TRIGALACTOSYLDIACYLGLYCEROL 3 chloroplastic-like
ENOG411E3R6	ENOG411E776	0	PPP4R2	NA
ENOG411DQ6R	ENOG411DXNI	0	arginine N-methyltransferase	Sucrase/ferredoxin-like
ENOG411DRZA	ENOG411DSMZ	0	Catalyzes the interconversion of methylthioribose-1- phosphate (MTR-1-P) into methylthioribulose-1-phosphate (MTRu-1-P) (By similarity)	Phosphoglucan water dikinase
ENOG411DTTC	ENOG411DWMA	0	glycine-rich protein	NA
ENOG411DSWX	ENOG411ECSP	0	ribosomal protein L15	Cation transporting ATPase C-terminus
ENOG411DTTC	ENOG411DXPX	0	glycine-rich protein	Remorin family
ENOG411DQ7I	ENOG411DXTK	0	Mitochondrial import inner membrane translocase subunit	F-box protein
ENOG411DQEP	ENOG411DX3I	0	cytochrome P450	AAA-type ATPase family protein
ENOG411DPN8	ENOG411DWCF	0	phosphoribosylamine-glycine ligase	Prolyl oligopeptidase family
ENOG411DV1A	ENOG411E1AT	0	Metallo-beta-lactamase superfamily	Nicotinamide mononucleotide adenylyltransferase
ENOG411DPY3	ENOG411DUI4	0	Sorting and assembly machinery component 50 homolog	transport) protein
ENOG411DT1H	ENOG411DWST	0	Inherit from COG: RNA-directed DNA polymerase	RNA polymerase II C-terminal domain phosphatase-like
ENOG411DTTC	ENOG411DXQK	0	glycine-rich protein	ADP-ribosylation factor GTPase-activating protein
ENOG411DRMB	ENOG411DRP6	0	aspartic proteinase-like protein	haloacid dehalogenase-like hydrolase family protein
ENOG411DSX2	ENOG411DWTM	0	reductase	phosphatase
ENOG411DT1H	ENOG411DX5H	0	Inherit from COG: RNA-directed DNA polymerase	DNA excision repair protein ERCC-6-like
ENOG411DPN8	ENOG411DWDZ	0	phosphoribosylamine-glycine ligase	Amino acid kinase family
ENOG411DQFA	ENOG411DRRH	0	GPCR-type G protein	ABC transporter C family member
ENOG411DQMT	ENOG411E16W	0	Pinin SDK memA protein	MA3
ENOG411DXWT	ENOG411DYTI	0	adaptin ear-binding coat-associated protein	Inherit from KOG: ATPase class
ENOG411DU1E	ENOG411DYKN	0	Band 7 family protein	Protein of unknown function (DUF2930)
ENOG411DVSP	ENOG411DZ3Z	0	Cleft lip and palate transmembrane protein	Mediates resistance to sphinganine-analog mycotoxins (SAMs) by restoring the sphingolipid biosynthesis. Could salvage the transport of GPI-anchored proteins from the endoplasmic reticulum to the Golgi apparatus in ceramides-depleted cells after SAM exposure (By similarity)
ENOG411DY5I	ENOG411DYWE	0	cation H(	Argonaute
ENOG411DV47	ENOG411DYBZ	0	E3 ubiquitin-protein ligase RGLG2-like	nadph quinone
ENOG411DY5G	ENOG411EM2J	0	dihydrodipicolinate reductase	RNA recognition motif. (a.k.a. RRM RBD or RNP domain)
ENOG411DQEP	ENOG411DX5T	0	cytochrome P450	Aspartokinase
ENOG411DTTC	ENOG411DXSE	0	glycine-rich protein	elongator complex protein
ENOG411DT1H	ENOG411DW8Z	0	Inherit from COG: RNA-directed DNA polymerase	DNA gyrase subunit B chloroplastic
ENOG411DRMB	ENOG411DS09	0	aspartic proteinase-like protein	acetyl-coa carboxylase
ENOG411DRRT	ENOG411DXJ5	0	Uncharacterized conserved protein (DUF2045)	Aconitate hydratase
ENOG411DV1A	ENOG411E16G	0	Metallo-beta-lactamase superfamily	NA
ENOG411DRMB	ENOG411DRZT	0	aspartic proteinase-like protein	1-(5-phosphoribosyl)-5- (5-phosphoribosylamino)methylideneamino imidazole-4-carboxamide isomerase
ENOG411DQMT	ENOG411DYWQ	0	Pinin SDK memA protein	Putative methyltransferase
ENOG411DSX2	ENOG411DX9I	0	reductase	Polyamine oxidase
ENOG411DQEP	ENOG411DXFR	0	cytochrome P450	N-acetyltransferase
ENOG411DVMR	ENOG411DXP7	0	NA	Polysaccharide biosynthesis protein
ENOG411DPY3	ENOG411DUJI	0	Sorting and assembly machinery component 50 homolog	Potassium transporter
ENOG411DSX2	ENOG411DX4U	0	reductase	Universal stress protein
ENOG411DV1A	ENOG411E185	0	Metallo-beta-lactamase superfamily	Putative tRNA binding domain
ENOG411DXIA	ENOG411DY9R	0	Protein of unknown function (DUF760)	UBX domain-containing protein
ENOG411DSX2	ENOG411DWZN	0	reductase	prolyl endopeptidase
ENOG411DRRT	ENOG411DXJZ	0	Uncharacterized conserved protein (DUF2045)	cytochrome P450
ENOG411DVMR	ENOG411DXM4	0	NA	yrdC domain-containing protein
ENOG411DPSX	ENOG411E09Q	0	E3 ubiquitin-protein ligase	transcription factor jumonji
ENOG411DQEP	ENOG411DX9Z	0	cytochrome P450	Haloacid dehalogenase-like hydrolase domain-containing protein
ENOG411DRRT	ENOG411DXRT	0	Uncharacterized conserved protein (DUF2045)	Inositol-tetrakisphosphate 1-kinase
ENOG411DSX2	ENOG411DWNU	0	reductase	gibberellin 20 oxidase
ENOG411DQMT	ENOG411DYSG	0	Pinin SDK memA protein	Pentatricopeptide repeat-containing protein
ENOG411E3RG	ENOG411EMMD	0	cytochrome	zinc finger CCCH domain-containing protein
ENOG411DVQZ	ENOG411DXCJ	0	Aldehyde dehydrogenase family 7 member	Glycosyl hydrolase family 81 protein
ENOG411DT1H	ENOG411E0BU	0	Inherit from COG: RNA-directed DNA polymerase	GDSL esterase lipase
ENOG411DQMT	ENOG411EK36	0	Pinin SDK memA protein	sucrose nonfermenting 4-like protein-like
ENOG411DWEE	ENOG411DWG1	0	3-hexulose-6-phosphate isomerase-like	Squalene
ENOG411DTYP	ENOG411E058	0	exosome complex exonuclease	enhanced disease susceptibility 1
ENOG411DRM9	ENOG411EBKK	0	FAD binding domain	Domain of unknown function DUF221
ENOG411DRZ9	ENOG411E2P2	0	Indigoidine synthase A like protein	tetrapyrrole-binding protein
ENOG411DVMR	ENOG411DXCT	0	NA	arginase EC 3.5.3.1
ENOG411DSX2	ENOG411DW8Q	0	reductase	Removes the N-terminal methionine from nascent proteins (By similarity)
ENOG411DVPE	ENOG411E52K	0	trans-cinnamate	NA
ENOG411DWA5	ENOG411DWIY	0	hypoxia up-regulated protein	Pentatricopeptide repeat-containing protein
ENOG411DY5I	ENOG411E4NF	0	cation H(	UDP-glucoronosyl UDP-glucosyl transferase family protein
ENOG411DPQN	ENOG411DTZT	0	transfer protein	methyltransferase
ENOG411DV1A	ENOG411E3DR	0	Metallo-beta-lactamase superfamily	Nuclear transcription factor Y subunit
ENOG411DY5I	ENOG411E543	0	cation H(	thioredoxin x
ENOG411DQMT	ENOG411EMGE	0	Pinin SDK memA protein	Ubiquitin-conjugating enzyme E2
ENOG411DRRT	ENOG411DY2S	0	Uncharacterized conserved protein (DUF2045)	TRNA-dihydrouridine synthase
ENOG411DTTC	ENOG411DXE6	0	glycine-rich protein	E3 ubiquitin-protein ligase
ENOG411DU1E	ENOG411DYYY	0	Band 7 family protein	RINT-1 / TIP-1 family
ENOG411DV1A	ENOG411E32H	0	Metallo-beta-lactamase superfamily	NA
ENOG411DVQZ	ENOG411DXCT	0	Aldehyde dehydrogenase family 7 member	arginase EC 3.5.3.1
ENOG411DV1A	ENOG411E2RS	0	Metallo-beta-lactamase superfamily	Ankyrin repeat
ENOG411DUX9	ENOG411DUZC	0	protease Do-like 8	urease accessory protein
ENOG411DQEP	ENOG411DWTW	0	cytochrome P450	cytidine deaminase
ENOG411DRVN	ENOG411E4YK	0	RNA-binding protein	Protein of unknown function (DUF1685)
ENOG411DRRT	ENOG411DXWR	0	Uncharacterized conserved protein (DUF2045)	The primary product of this enzyme is 42'4'6'- tetrahydroxychalcone (also termed naringenin-chalcone or chalcone) which can under specific conditions spontaneously isomerize into naringenin
ENOG411DPQN	ENOG411DU1W	0	transfer protein	FAD binding domain
ENOG411DTTC	ENOG411DXHU	0	glycine-rich protein	transmembrane 9 superfamily member
ENOG411DVPE	ENOG411E556	0	trans-cinnamate	NA
ENOG411DRRT	ENOG411DXXK	0	Uncharacterized conserved protein (DUF2045)	syntaxin of plants
ENOG411DY5I	ENOG411DZET	0	cation H(	WRKY transcription factor
ENOG411DT6E	ENOG411DX4T	0	Protein of unknown function (DUF1162)	FAR1-related sequence
ENOG411DVQZ	ENOG411DXDT	0	Aldehyde dehydrogenase family 7 member	glucose-6-phosphate isomerase
ENOG411DQEP	ENOG411DWEM	0	cytochrome P450	DIS3-like exonuclease 2-like
ENOG411DT1H	ENOG411DXHQ	0	Inherit from COG: RNA-directed DNA polymerase	ATP-dependent Clp protease proteolytic subunit
ENOG411DSX2	ENOG411DWH8	0	reductase	NAD dependent epimerase/dehydratase family
ENOG411DRM9	ENOG411EM3R	0	FAD binding domain	Chloroplastic group IIA intron splicing facilitator CRS1
ENOG411DPN8	ENOG411DWH6	0	phosphoribosylamine-glycine ligase	protein CHUP1 chloroplastic-like
ENOG411DT1H	ENOG411DXSD	0	Inherit from COG: RNA-directed DNA polymerase	Protein of unknown function (DUF810)
ENOG411DXIA	ENOG411DYBZ	0	Protein of unknown function (DUF760)	nadph quinone
ENOG411DTVY	ENOG411E00F	0	Minor histocompatibility antigen	Serine threonine-protein kinase
ENOG411DTTC	ENOG411DWRK	0	glycine-rich protein	Inherit from euNOG: phosphatase domain containing paladin 1
ENOG411DSX2	ENOG411DYBZ	0	reductase	nadph quinone
ENOG411DSX2	ENOG411DYI4	0	reductase	Protein of unknown function (DUF493)
ENOG411DRZ9	ENOG411DYKZ	0	Indigoidine synthase A like protein	Pentatricopeptide repeat-containing protein
ENOG411DRRT	ENOG411DX1I	0	Uncharacterized conserved protein (DUF2045)	KISc
ENOG411DTYP	ENOG411E3TG	0	exosome complex exonuclease	Heavy-metal-associated domain-containing protein
ENOG411DY5G	ENOG411E2SX	0	dihydrodipicolinate reductase	ribosomal RNA-processing protein 7
ENOG411DRZ9	ENOG411DYPH	0	Indigoidine synthase A like protein	Carboxylesterase
ENOG411DTTC	ENOG411DXXQ	0	glycine-rich protein	Involved in proper cytoplasmic distribution of mitochondria (By similarity)
ENOG411E3RM	ENOG411E3YU	0	programmed cell death protein	Pathogenesis-related protein Bet v I family
ENOG411DQMT	ENOG411DWMH	0	Pinin SDK memA protein	Methyltransferase small domain
ENOG411DRRT	ENOG411DX3S	0	Uncharacterized conserved protein (DUF2045)	hsp70-binding protein
ENOG411DT1H	ENOG411DTHU	0	Inherit from COG: RNA-directed DNA polymerase	Chloroplast unusual positioning
ENOG411DRZ9	ENOG411DZ55	0	Indigoidine synthase A like protein	LRR receptor-like serine threonine-protein kinase
ENOG411DQEP	ENOG411DYJC	0	cytochrome P450	Dehydrogenase
ENOG411DPTY	ENOG411DU1S	0	CBS domain-containing protein CBSX1 chloroplastic-like	Pfam:DUF827
ENOG411E3RM	ENOG411E3T1	0	programmed cell death protein	Divergent PAP2 family
ENOG411DXIA	ENOG411DYVP	0	Protein of unknown function (DUF760)	Anthocyanin 5-aromatic acyltransferase
ENOG411DV1A	ENOG411E0CH	0	Metallo-beta-lactamase superfamily	Polyketide cyclase / dehydrase and lipid transport
ENOG411E60H	ENOG411EKKX	0	cAMP-regulated phosphoprotein/endosulfine conserved region	epoxide hydrolase
ENOG411DVMR	ENOG411DXY0	0	NA	methyltransferase
ENOG411DQEP	ENOG411DZAV	0	cytochrome P450	ectonucleotide pyrophosphatase phosphodiesterase
ENOG411DU1E	ENOG411DXS5	0	Band 7 family protein	protein ABCI12 chloroplastic-like
ENOG411DUX9	ENOG411DWSG	0	protease Do-like 8	Glycoside hydrolase family 28 protein polygalacturonase (pectinase) family protein
ENOG411DQH9	ENOG411E4DG	0	Pyruvate kinase	Protein of unknown function DUF538
ENOG411DT1H	ENOG411DTB5	0	Inherit from COG: RNA-directed DNA polymerase	NA
ENOG411DRRT	ENOG411DX18	0	Uncharacterized conserved protein (DUF2045)	Pyridoxal
ENOG411E3RM	ENOG411E4GQ	0	programmed cell death protein	EF hand family protein
ENOG411DRRT	ENOG411DX1E	0	Uncharacterized conserved protein (DUF2045)	Indole-3-acetic acid-amido synthetase
ENOG411DRRT	ENOG411DX1G	0	Uncharacterized conserved protein (DUF2045)	Associates with the EF-Tu.GDP complex and induces the exchange of GDP to GTP. It remains bound to the aminoacyl-tRNA.EF- Tu.GTP complex up to the GTP hydrolysis stage on the ribosome (By similarity)
ENOG411DPUA	ENOG411DSR8	0	S_TKc	Short-chain type dehydrogenase
ENOG411DUX9	ENOG411DXFE	0	protease Do-like 8	NA
ENOG411DXIA	ENOG411E0B7	0	Protein of unknown function (DUF760)	ketose-bisphosphate aldolase
ENOG411DSX2	ENOG411DYYS	0	reductase	ran-binding protein 1
ENOG411DT1H	ENOG411DTC6	0	Inherit from COG: RNA-directed DNA polymerase	glutathione synthetase
ENOG411DQH9	ENOG411E1RT	0	Pyruvate kinase	Glutathione S-transferase C-terminal domain
ENOG411DU1E	ENOG411DXHD	0	Band 7 family protein	Pentatricopeptide repeat-containing protein
ENOG411DRMB	ENOG411DSMJ	0	aspartic proteinase-like protein	Long chain acyl-CoA synthetase
ENOG411DY5G	ENOG411E10F	0	dihydrodipicolinate reductase	Plant protein of unknown function (DUF863)
ENOG411DQEP	ENOG411DZRB	0	cytochrome P450	glucan endo-1-3-beta-glucosidase
ENOG411DSX2	ENOG411DYWB	0	reductase	Hydroquinone
ENOG411DT1H	ENOG411DTKQ	0	Inherit from COG: RNA-directed DNA polymerase	Transcription factor
ENOG411DRRT	ENOG411DX4U	0	Uncharacterized conserved protein (DUF2045)	Universal stress protein
ENOG411DRZ9	ENOG411DZM0	0	Indigoidine synthase A like protein	Pentatricopeptide repeat-containing protein
ENOG411DQEP	ENOG411DXVC	0	cytochrome P450	Uroporphyrinogen decarboxylase
ENOG411DUX9	ENOG411DWE7	0	protease Do-like 8	L-ascorbate peroxidase activity
ENOG411DSX2	ENOG411DXI3	0	reductase	repeat-containing protein
ENOG411DT1H	ENOG411DUJY	0	Inherit from COG: RNA-directed DNA polymerase	inositol hexakisphosphate and diphosphoinositol-pentakisphosphate
ENOG411DSX2	ENOG411DXFY	0	reductase	citrate synthase
ENOG411DQEP	ENOG411DY1S	0	cytochrome P450	signal recognition particle
ENOG411DUX9	ENOG411DW0A	0	protease Do-like 8	phosphoethanolamine N-methyltransferase
ENOG411DQEP	ENOG411DY0D	0	cytochrome P450	domain-containing protein
ENOG411DSX2	ENOG411DXFV	0	reductase	acyl-CoA synthetase family member 3
ENOG411DQMT	ENOG411DYBZ	0	Pinin SDK memA protein	nadph quinone
ENOG411DRRT	ENOG411DX5X	0	Uncharacterized conserved protein (DUF2045)	STYKc
ENOG411DW7B	ENOG411DWRZ	0	COBW domain-containing protein	Inherit from KOG: PHOsphatase
ENOG411DXWT	ENOG411DZ5W	0	adaptin ear-binding coat-associated protein	peroxidase
ENOG411DQEP	ENOG411DXPT	0	cytochrome P450	abscisic acid receptor
ENOG411DVMR	ENOG411DXR5	0	NA	RNA-binding protein Luc7-like
ENOG411DT1H	ENOG411DV40	0	Inherit from COG: RNA-directed DNA polymerase	Splicing factor arginine serine-rich
ENOG411DQFA	ENOG411DQWV	0	GPCR-type G protein	leucine-rich repeat receptor-like serine threonine tyrosine-protein kinase
ENOG411DRRT	ENOG411DXIJ	0	Uncharacterized conserved protein (DUF2045)	gibberellin receptor
ENOG411DUX9	ENOG411DVU5	0	protease Do-like 8	Inherit from KOG: Ubox domain-containing protein
ENOG411E3RJ	ENOG411EKR3	0	DNA-directed RNA Polymerase II	NA
ENOG411DSX2	ENOG411DXJ5	0	reductase	Aconitate hydratase
ENOG411DT1H	ENOG411DUE3	0	Inherit from COG: RNA-directed DNA polymerase	NA
ENOG411DSX2	ENOG411DXMN	0	reductase	2OG-Fe(II) oxygenase superfamily
ENOG411DV47	ENOG411DYQJ	0	E3 ubiquitin-protein ligase RGLG2-like	Nucleolar proteinNop52 containing protein
ENOG411DRRT	ENOG411DX6C	0	Uncharacterized conserved protein (DUF2045)	peroxisomal targeting signal type 2 receptor
ENOG411DQEP	ENOG411DYEV	0	cytochrome P450	Der1-like family
ENOG411DRRT	ENOG411DX6Y	0	Uncharacterized conserved protein (DUF2045)	Anthocyanidin
ENOG411DRRT	ENOG411DX7Q	0	Uncharacterized conserved protein (DUF2045)	Xaa-Pro aminopeptidase
ENOG411E60H	ENOG411EM2S	0	cAMP-regulated phosphoprotein/endosulfine conserved region	Oligouridylate-binding protein
ENOG411DQMT	ENOG411DX77	0	Pinin SDK memA protein	glutathione s-transferase
ENOG411DUX9	ENOG411DWHI	0	protease Do-like 8	Subtilase family
ENOG411DY5G	ENOG411E4KJ	0	dihydrodipicolinate reductase	Inherit from NOG: Early fruit mRNA
ENOG411DRZ9	ENOG411DZ9R	0	Indigoidine synthase A like protein	oxysterol-binding protein-related protein 1C-like
ENOG411DRMB	ENOG411DS2P	0	aspartic proteinase-like protein	Glycerophosphoryl diester
ENOG411DTTC	ENOG411DXTV	0	glycine-rich protein	NA
ENOG411DT1H	ENOG411DUCU	0	Inherit from COG: RNA-directed DNA polymerase	Amidohydrolase family
ENOG411DTYP	ENOG411E3QV	0	exosome complex exonuclease	NA
ENOG411DWED	ENOG411EKBK	0	Protein phosphatase 1 regulatory subunit	zinc finger
ENOG411DSX2	ENOG411DXTD	0	reductase	red chlorophyll catabolite reductase
ENOG411DRVQ	ENOG411DSCF	0	SEC14 cytosolic factor	COP9 signalosome complex subunit
ENOG411DVSP	ENOG411DZA7	0	Cleft lip and palate transmembrane protein	Plastidic glucose transporter
ENOG411DWEE	ENOG411DWJ1	0	3-hexulose-6-phosphate isomerase-like	UDP-glucoronosyl and UDP-glucosyl transferase
ENOG411DTVY	ENOG411E168	0	Minor histocompatibility antigen	lysM domain containing protein
ENOG411DRZA	ENOG411DRZH	0	Catalyzes the interconversion of methylthioribose-1- phosphate (MTR-1-P) into methylthioribulose-1-phosphate (MTRu-1-P) (By similarity)	Phosphotransferase enzyme family
ENOG411DWEE	ENOG411DXM4	0	3-hexulose-6-phosphate isomerase-like	yrdC domain-containing protein
ENOG411DVMR	ENOG411DWQJ	0	NA	agmatine coumaroyltransferase-2-like
ENOG411DRZ9	ENOG411EKZT	0	Indigoidine synthase A like protein	snf1-related protein kinase regulatory subunit
ENOG411DT6E	ENOG411DZRW	0	Protein of unknown function (DUF1162)	Ribose-5-phosphate isomerase
ENOG411DRRT	ENOG411DZAV	0	Uncharacterized conserved protein (DUF2045)	ectonucleotide pyrophosphatase phosphodiesterase
ENOG411DRM9	ENOG411DWIY	0	FAD binding domain	Pentatricopeptide repeat-containing protein
ENOG411DVMR	ENOG411DWP2	0	NA	2-C-methyl-D-erythritol 4-phosphate cytidylyltransferase
ENOG411DRM9	ENOG411DVX7	0	FAD binding domain	Aminotransferase
ENOG411DRM9	ENOG411DVRT	0	FAD binding domain	U-box domain-containing protein 33-like
ENOG411DQMU	ENOG411DTZQ	0	AAA-type ATPase family protein	Signal peptidase
ENOG411DVMR	ENOG411DWKW	0	NA	adenylate
ENOG411DWEE	ENOG411DXSJ	0	3-hexulose-6-phosphate isomerase-like	xylulose
ENOG411DV1A	ENOG411EMPR	0	Metallo-beta-lactamase superfamily	phosphoglycerate mutase
ENOG411DUX8	ENOG411DZ9Y	0	Domain of unknown function (DUF3411)	chaperone protein dnaJ
ENOG411DVPE	ENOG411E645	0	trans-cinnamate	cytochrome c oxidase
ENOG411DT1J	ENOG411E33R	0	lipid phosphate phosphatase 3	Cytochrome b5
ENOG411DT6E	ENOG411E0I3	0	Protein of unknown function (DUF1162)	12-oxophytodienoate reductase
ENOG411DRM9	ENOG411DVDE	0	FAD binding domain	Ubiquinol oxidase
ENOG411DTTC	ENOG411DX01	0	glycine-rich protein	Peptidase family M28
ENOG411DQ7I	ENOG411DY57	0	Mitochondrial import inner membrane translocase subunit	Glycosyl transferase
ENOG411DSX2	ENOG411DVCB	0	reductase	Palmitoyl-protein thioesterase
ENOG411DWEE	ENOG411DXJV	0	3-hexulose-6-phosphate isomerase-like	Tubulin-specific chaperone
ENOG411DXWT	ENOG411DY2U	0	adaptin ear-binding coat-associated protein	Glycosyl hydrolase family protein 43
ENOG411DPSX	ENOG411E02R	0	E3 ubiquitin-protein ligase	Pentatricopeptide repeat-containing protein
ENOG411DQH9	ENOG411DVE1	0	Pyruvate kinase	NA
ENOG411DSX2	ENOG411DVEJ	0	reductase	O-acyltransferase (WSD1-like)
ENOG411DRRT	ENOG411DZ3G	0	Uncharacterized conserved protein (DUF2045)	GDSL esterase lipase
ENOG411DTTC	ENOG411DX3V	0	glycine-rich protein	vesicle-associated protein
ENOG411DRRT	ENOG411DZ3Y	0	Uncharacterized conserved protein (DUF2045)	ABC1 family
ENOG411DQMU	ENOG411DSVA	0	AAA-type ATPase family protein	electron donor via FMN and iron-sulfur (Fe-S) centers to quinones in the respiratory and or the photosynthetic chain. The immediate electron acceptor for the enzyme in this species is believed to be plastoquinone. Couples the redox reaction to proton translocation and thus conserves the redox energy in a proton gradient (By similarity)
ENOG411DVQZ	ENOG411DX55	0	Aldehyde dehydrogenase family 7 member	RNB
ENOG411DWEE	ENOG411DXIC	0	3-hexulose-6-phosphate isomerase-like	Cpn10
ENOG411DRM9	ENOG411DY2C	0	FAD binding domain	protein kinase PINOID 2-like
ENOG411DRM9	ENOG411DXSY	0	FAD binding domain	endoribonuclease Dicer
ENOG411DRRT	ENOG411DZ5B	0	Uncharacterized conserved protein (DUF2045)	Phosphatase IMPL1
ENOG411DQ7I	ENOG411DY4G	0	Mitochondrial import inner membrane translocase subunit	LRR receptor-like serine threonine-protein kinase
ENOG411DQMU	ENOG411DT75	0	AAA-type ATPase family protein	nad kinase
ENOG411DTTC	ENOG411DX3S	0	glycine-rich protein	hsp70-binding protein
ENOG411DRRT	ENOG411DZ78	0	Uncharacterized conserved protein (DUF2045)	alcohol dehydrogenase
ENOG411DTTC	ENOG411DWW0	0	glycine-rich protein	Nitrate transporter
ENOG411DT6E	ENOG411E0JD	0	Protein of unknown function (DUF1162)	NA
ENOG411DRRT	ENOG411DY5B	0	Uncharacterized conserved protein (DUF2045)	5'-nucleotidase SurE-like
ENOG411DRM9	ENOG411DTG8	0	FAD binding domain	Pentatricopeptide repeat-containing protein
ENOG411DVMR	ENOG411DWCF	0	NA	Prolyl oligopeptidase family
ENOG411DTTC	ENOG411DWT4	0	glycine-rich protein	ABC transporter B family member
ENOG411DWEE	ENOG411DY81	0	3-hexulose-6-phosphate isomerase-like	Colon cancer-associated protein Mic1-like
ENOG411DRM9	ENOG411DTSY	0	FAD binding domain	glycosyltransferase family 14 protein
ENOG411DWEE	ENOG411DY8R	0	3-hexulose-6-phosphate isomerase-like	ubiquitin carboxyl-terminal hydrolase
ENOG411DTTC	ENOG411DWSH	0	glycine-rich protein	ras-related protein
ENOG411DWEE	ENOG411DYA4	0	3-hexulose-6-phosphate isomerase-like	Putative lysophospholipase
ENOG411DQFA	ENOG411DXBX	0	GPCR-type G protein	cellulose synthase-like protein
ENOG411DQFA	ENOG411DXEB	0	GPCR-type G protein	prolyl 4-hydroxylase
ENOG411DTTC	ENOG411DWVW	0	glycine-rich protein	Nudix hydrolase
ENOG411DUX8	ENOG411DYA1	0	Domain of unknown function (DUF3411)	NA
ENOG411DWA4	ENOG411EKP8	0	glutamyl-tRNA(Gln) amidotransferase subunit A-like	phosphoribosylformylglycinamidine cyclo-ligase
ENOG411DV5Q	ENOG411DWDR	0	GDP-mannose transporter	magnesium transporter
ENOG411DT1K	ENOG411DT7B	0	tetratricopeptide repeat protein 38-like	Peptidyl-prolyl cis-trans isomerase
ENOG411DVSP	ENOG411E06Z	0	Cleft lip and palate transmembrane protein	cyclic nucleotide-gated ion channel
ENOG411DV47	ENOG411DX1B	0	E3 ubiquitin-protein ligase RGLG2-like	Pectate lyase
ENOG411DPVQ	ENOG411DRNH	0	myosin-J heavy chain-like	pumilio homolog
ENOG411DXWS	ENOG411EK7Y	0	NA	Protein phosphatase 2C and cyclic nucleotide-binding kinase domain-containing
ENOG411DWEE	ENOG411DY63	0	3-hexulose-6-phosphate isomerase-like	Haloacid dehalogenase-like hydrolase domain-containing protein
ENOG411DRM9	ENOG411DU5P	0	FAD binding domain	NA
ENOG411DT41	ENOG411DX9K	0	DEAD-box ATP-dependent RNA helicase	nucleobase-ascorbate transporter
ENOG411DVSP	ENOG411E046	0	Cleft lip and palate transmembrane protein	Ribosomal protein S5
ENOG411DRRT	ENOG411DZEM	0	Uncharacterized conserved protein (DUF2045)	GDP-Mannose
ENOG411DQMU	ENOG411DUBJ	0	AAA-type ATPase family protein	Chlorophyll A-B binding protein
ENOG411DVMR	ENOG411DWJ1	0	NA	UDP-glucoronosyl and UDP-glucosyl transferase
ENOG411DQ8W	ENOG411DQSM	0	Glycerol-3-phosphate dehydrogenase	zinc transporter
ENOG411DWEE	ENOG411DXYK	0	3-hexulose-6-phosphate isomerase-like	Peptidyl-prolyl cis-trans isomerase
ENOG411DRRT	ENOG411DZFK	0	Uncharacterized conserved protein (DUF2045)	STYKc
ENOG411DQFA	ENOG411DWFC	0	GPCR-type G protein	Mitochondrial outer membrane protein
ENOG411DY5N	ENOG411DYKN	0	26S proteasome non-atpase regulatory subunit	Protein of unknown function (DUF2930)
ENOG411DQFA	ENOG411DWG6	0	GPCR-type G protein	SPX domain-containing membrane protein
ENOG411DRM9	ENOG411DUWK	0	FAD binding domain	mannosylglycoprotein endo-beta-mannosidase-like
ENOG411DXWS	ENOG411EM4B	0	NA	NA
ENOG411DWA4	ENOG411EMKZ	0	glutamyl-tRNA(Gln) amidotransferase subunit A-like	Prolyl oligopeptidase N-terminal beta-propeller domain
ENOG411DWEE	ENOG411DY1G	0	3-hexulose-6-phosphate isomerase-like	2OG-Fe(II) oxygenase superfamily
ENOG411DQ7I	ENOG411DY8A	0	Mitochondrial import inner membrane translocase subunit	GEM-like protein
ENOG411DQ8W	ENOG411DQTR	0	Glycerol-3-phosphate dehydrogenase	F-box kelch-repeat protein
ENOG411DRM9	ENOG411DUH6	0	FAD binding domain	calmodulin-binding transcription activator
ENOG411DWEE	ENOG411DY4V	0	3-hexulose-6-phosphate isomerase-like	kelch repeat-containing protein
ENOG411DVMR	ENOG411DWTM	0	NA	phosphatase
ENOG411DSX2	ENOG411DVGD	0	reductase	Phenazine biosynthesis-like protein
ENOG411DRRT	ENOG411DYV3	0	Uncharacterized conserved protein (DUF2045)	DNA repair metallo-beta-lactamase
ENOG411DQFA	ENOG411DTVG	0	GPCR-type G protein	Inherit from KOG: Mate efflux family protein
ENOG411DQMU	ENOG411DR89	0	AAA-type ATPase family protein	Transcription factor
ENOG411DWA5	ENOG411DWGS	0	hypoxia up-regulated protein	NA
ENOG411DRRT	ENOG411DY9D	0	Uncharacterized conserved protein (DUF2045)	calcium-dependent protein kinase
ENOG411DU1E	ENOG411DZAI	0	Band 7 family protein	Inherit from euNOG: adaptor-related protein complex 5 beta 1 subunit
ENOG411DUX8	ENOG411E3KF	0	Domain of unknown function (DUF3411)	Ribosomal protein S16
ENOG411DRM9	ENOG411E3ZI	0	FAD binding domain	YGGT family
ENOG411DPV6	ENOG411DT6W	0	4-alpha-glucanotransferase	Thioredoxin-like protein
ENOG411DPT1	ENOG411DRQE	0	AMP-binding enzyme	ubiquitin carboxyl-terminal hydrolase
ENOG411DRRT	ENOG411DYBY	0	Uncharacterized conserved protein (DUF2045)	Dehydrogenase
ENOG411DWEE	ENOG411DXFV	0	3-hexulose-6-phosphate isomerase-like	acyl-CoA synthetase family member 3
ENOG411DRRT	ENOG411DYBZ	0	Uncharacterized conserved protein (DUF2045)	nadph quinone
ENOG411DWEE	ENOG411DWYK	0	3-hexulose-6-phosphate isomerase-like	Produces ATP from ADP in the presence of a proton gradient across the membrane (By similarity)
ENOG411DT1H	ENOG411EM3E	0	Inherit from COG: RNA-directed DNA polymerase	FGGY carbohydrate kinase domain-containing
ENOG411DTTC	ENOG411DXAT	0	glycine-rich protein	threonine dehydratase biosynthetic
ENOG411DXI4	ENOG411DYWB	0	Nucleoredoxin	Hydroquinone
ENOG411DSX2	ENOG411DVWU	0	reductase	WD repeat-containing protein
ENOG411DRRT	ENOG411DYC8	0	Uncharacterized conserved protein (DUF2045)	Control of topological states of DNA by transient breakage and subsequent rejoining of DNA strands. Topoisomerase II makes double-strand breaks (By similarity)
ENOG411DWEE	ENOG411DX0G	0	3-hexulose-6-phosphate isomerase-like	elongation factor G
ENOG411DT6E	ENOG411DXYI	0	Protein of unknown function (DUF1162)	GTP-binding protein
ENOG411DRM9	ENOG411E4T9	0	FAD binding domain	Accessory subunit of the mitochondrial membrane respiratory chain NADH dehydrogenase (Complex I) that is believed not to be involved in catalysis. Complex I functions in the transfer of electrons from NADH to the respiratory chain. The immediate electron acceptor for the enzyme is believed to be ubiquinone (By similarity)
ENOG411DUX8	ENOG411E47X	0	Domain of unknown function (DUF3411)	NA
ENOG411DPVQ	ENOG411DQH4	0	myosin-J heavy chain-like	peptide methionine sulfoxide reductase
ENOG411DRZ9	ENOG411E33I	0	Indigoidine synthase A like protein	stress responsive A B Barrel domain containing protein expressed
ENOG411DRZ9	ENOG411E35V	0	Indigoidine synthase A like protein	Destroys radicals which are normally produced within the cells and which are toxic to biological systems (By similarity)
ENOG411DVMR	ENOG411DXC1	0	NA	Inosine-uridine preferring nucleoside hydrolase family protein
ENOG411DTTC	ENOG411DXDZ	0	glycine-rich protein	Kinesin motor domain
ENOG411DQMU	ENOG411DQS6	0	AAA-type ATPase family protein	3beta-hydroxysteroid-dehydrogenase decarboxylase isoform
ENOG411DTTC	ENOG411DXCV	0	glycine-rich protein	mitochondrial substrate carrier family protein
ENOG411DWEE	ENOG411DWNU	0	3-hexulose-6-phosphate isomerase-like	gibberellin 20 oxidase
ENOG411DWEE	ENOG411DWP1	0	3-hexulose-6-phosphate isomerase-like	gamma-tocopherol methyltransferase
ENOG411DQFA	ENOG411DTCY	0	GPCR-type G protein	expressed protein
ENOG411DSX2	ENOG411DW5W	0	reductase	glucan endo-1-3-beta-glucosidase
ENOG411DWEE	ENOG411DWPW	0	3-hexulose-6-phosphate isomerase-like	nodulin family
ENOG411DSX2	ENOG411DW50	0	reductase	Inherit from KOG: Kinesin light chain
ENOG411DTTC	ENOG411DXCI	0	glycine-rich protein	Methyltransferase-like protein
ENOG411DRRT	ENOG411DY8R	0	Uncharacterized conserved protein (DUF2045)	ubiquitin carboxyl-terminal hydrolase
ENOG411DPVQ	ENOG411DQFI	0	myosin-J heavy chain-like	glutamine-dependent NAD
ENOG411DWEE	ENOG411DWT6	0	3-hexulose-6-phosphate isomerase-like	alanyl-tRNA synthetase
ENOG411DRZ9	ENOG411E3QQ	0	Indigoidine synthase A like protein	Iron-sulfur assembly protein IscA-like 1
ENOG411DQ7I	ENOG411DXW4	0	Mitochondrial import inner membrane translocase subunit	pheophorbide a oxygenase
ENOG411DU1E	ENOG411DZSF	0	Band 7 family protein	O-acyltransferase
ENOG411DSX2	ENOG411DVWE	0	reductase	Regulator of chromosome condensation
ENOG411DRRT	ENOG411DYKY	0	Uncharacterized conserved protein (DUF2045)	Glutaredoxin
ENOG411DU1E	ENOG411E06H	0	Band 7 family protein	ribosomal protein
ENOG411E613	ENOG411EDMN	0	Ferredoxin thioredoxin reductase variable alpha chain	Myo-inositol-1-phosphate synthase
ENOG411DRZ9	ENOG411E4TK	0	Indigoidine synthase A like protein	domain-containing protein
ENOG411DRRT	ENOG411DYQE	0	Uncharacterized conserved protein (DUF2045)	Sigma factor sigB regulation protein
ENOG411DT6E	ENOG411DYUH	0	Protein of unknown function (DUF1162)	ribosomal protein
ENOG411DY5K	ENOG411DZ9W	0	UDP-glycosyltransferase	thioredoxin-like protein CDSP32
ENOG411DTTC	ENOG411DX6U	0	glycine-rich protein	Emp24 gp25L p24 family
ENOG411DTTC	ENOG411DX5U	0	glycine-rich protein	pheophorbide a oxygenase
ENOG411DSX2	ENOG411DVIS	0	reductase	thymidylate kinase
ENOG411DTVY	ENOG411E2QS	0	Minor histocompatibility antigen	NA
ENOG411DRM9	ENOG411DYS3	0	FAD binding domain	NA
ENOG411E613	ENOG411EKXD	0	Ferredoxin thioredoxin reductase variable alpha chain	Methionine adenosyltransferase
ENOG411DRM9	ENOG411DYBB	0	FAD binding domain	phosphate transporter PHO1 homolog
ENOG411DT6E	ENOG411DZ44	0	Protein of unknown function (DUF1162)	Sulfite exporter TauE/SafE
ENOG411DU1E	ENOG411E1BD	0	Band 7 family protein	NA
ENOG411DRRT	ENOG411DYSD	0	Uncharacterized conserved protein (DUF2045)	Protein of unknown function (DUF1336)
ENOG411DQ1U	ENOG411DVVK	0	ubiquitin fusion degradation protein 1	glycosyltransferase CAZy family GT29
ENOG411DRZ9	ENOG411E4RY	0	Indigoidine synthase A like protein	Thioredoxin
ENOG411DQFA	ENOG411DV0D	0	GPCR-type G protein	High-conductance voltage-dependent solute channel with a slight selectivity for cations transporting triosephosphates dicarboxylic acids ATP inorganic phosphate (Pi) sugars and positively or negatively charged amino acids (By similarity)
ENOG411DWEE	ENOG411DX3C	0	3-hexulose-6-phosphate isomerase-like	Mitochondrial glycoprotein family protein
ENOG411DY5J	ENOG411E5R6	0	ribosomal protein	NA
ENOG411DWEE	ENOG411DX4W	0	3-hexulose-6-phosphate isomerase-like	Trigger factor-like
ENOG411DQFA	ENOG411DU9X	0	GPCR-type G protein	transporter
ENOG411DWEE	ENOG411DX5B	0	3-hexulose-6-phosphate isomerase-like	RPAP1-like C-terminal
ENOG411DWEE	ENOG411DX6C	0	3-hexulose-6-phosphate isomerase-like	peroxisomal targeting signal type 2 receptor
ENOG411DRVN	ENOG411DXZE	0	RNA-binding protein	Glycosyltransferase
ENOG411DQFA	ENOG411DUAC	0	GPCR-type G protein	Expp1 protein
ENOG411DRZ9	ENOG411E4JM	0	Indigoidine synthase A like protein	CW-type Zinc Finger
ENOG411DTVY	ENOG411E264	0	Minor histocompatibility antigen	plasma membrane intrinsic protein
ENOG411DPSX	ENOG411E04K	0	E3 ubiquitin-protein ligase	G_alpha
ENOG411DRRT	ENOG411DYJ3	0	Uncharacterized conserved protein (DUF2045)	expressed protein
ENOG411DT1I	ENOG411DU9A	0	Plant protein of unknown function	Cleavage and polyadenylation specificity factor
ENOG411DRVN	ENOG411DXDX	0	RNA-binding protein	NA
ENOG411DT1I	ENOG411DW3Y	0	Plant protein of unknown function	zinc transporter
ENOG411DVMR	ENOG411DX15	0	NA	ubiquitin-conjugating enzyme
ENOG411DQFA	ENOG411DUYU	0	GPCR-type G protein	Inherit from KOG: ssu-2 homolog (C. elegans)
ENOG411DXI4	ENOG411DYJC	0	Nucleoredoxin	Dehydrogenase
ENOG411DV1A	ENOG411E60H	0	Metallo-beta-lactamase superfamily	cAMP-regulated phosphoprotein/endosulfine conserved region
ENOG411DSX2	ENOG411DT5Y	0	reductase	UPF0160 protein MYG1
ENOG411DTTC	ENOG411DVJC	0	glycine-rich protein	24-methylenesterol C-methyltransferase
ENOG411DVSP	ENOG411E346	0	Cleft lip and palate transmembrane protein	Optic atrophy 3 protein (OPA3)
ENOG411DQMY	ENOG411DX9Z	0	Pentatricopeptide repeat-containing protein	Haloacid dehalogenase-like hydrolase domain-containing protein
ENOG411DWA3	ENOG411DXJI	0	GDSL esterase lipase	Pentatricopeptide repeat-containing protein
ENOG411DPN8	ENOG411DY23	0	phosphoribosylamine-glycine ligase	mevalonate
ENOG411DRM7	ENOG411DV9U	0	U4 U6.U5 tri-snRNP-associated protein	RPR
ENOG411DTTC	ENOG411DUKJ	0	glycine-rich protein	Auxin transport protein
ENOG411E63T	ENOG411EMG8	0	NADH dehydrogenase ubiquinone iron-sulfur protein	37 kDa inner envelope membrane protein
ENOG411E63X	ENOG411E645	0	NADH dehydrogenase ubiquinone 1 alpha subcomplex subunit	cytochrome c oxidase
ENOG411DRM7	ENOG411DV4T	0	U4 U6.U5 tri-snRNP-associated protein	domain-containing protein
ENOG411DQFF	ENOG411E16G	0	Pfam:Exonuc_X-T	NA
ENOG411DQMY	ENOG411DXC7	0	Pentatricopeptide repeat-containing protein	ribosome-recycling factor
ENOG411DXI1	ENOG411DZPZ	0	Protein of unknown function (DUF1191)	myosin ID heavy chain-like
ENOG411DQMY	ENOG411DXDZ	0	Pentatricopeptide repeat-containing protein	Kinesin motor domain
ENOG411DXQA	ENOG411EMGA	0	expressed protein	Protein arginine n-methyltransferase
ENOG411DTTC	ENOG411DUJ8	0	glycine-rich protein	Pentatricopeptide repeat-containing protein
ENOG411DT6G	ENOG411DXE8	0	Protein of unknown function (DUF630)	Mitogen-activated protein kinase kinase kinase
ENOG411DU1M	ENOG411DUUY	0	Exportin 1-like protein	Aluminum-activated malate transporter
ENOG411DQ8W	ENOG411DWT4	0	Glycerol-3-phosphate dehydrogenase	ABC transporter B family member
ENOG411DV1D	ENOG411DVGD	0	VHS and GAT domain containing protein	Phenazine biosynthesis-like protein
ENOG411DWEG	ENOG411E1TV	0	Plant protein of unknown function (DUF946)	NA
ENOG411DQMY	ENOG411DX0U	0	Pentatricopeptide repeat-containing protein	ubiquitin-conjugating enzyme
ENOG411DSX0	ENOG411DYT8	0	expressed protein	NA
ENOG411E63T	ENOG411ED43	0	NADH dehydrogenase ubiquinone iron-sulfur protein	GDSL-motif lipase hydrolase family protein
ENOG411DTVZ	ENOG411DZCR	0	signal peptide peptidase-like	Formiminotransferase domain N-terminal subdomain
ENOG411DTTC	ENOG411DUMT	0	glycine-rich protein	Pfam:DUF231
ENOG411DRVK	ENOG411DSM7	0	Pentatricopeptide repeat-containing protein	Sugar phosphate phosphate translocator
ENOG411DQ8W	ENOG411DWF2	0	Glycerol-3-phosphate dehydrogenase	ATPase family associated with various cellular activities (AAA)
ENOG411DW5Z	ENOG411DX2S	0	Transcription factor	Leucine-rich repeat receptor-like protein kinase
ENOG411DXI1	ENOG411E028	0	Protein of unknown function (DUF1191)	serine threonine-protein kinase sepA-like
ENOG411DRRU	ENOG411DZ9I	0	transporter	domain-containing protein
ENOG411DRRU	ENOG411DZAI	0	transporter	Inherit from euNOG: adaptor-related protein complex 5 beta 1 subunit
ENOG411DT6G	ENOG411DX0G	0	Protein of unknown function (DUF630)	elongation factor G
ENOG411DXI1	ENOG411DZZF	0	Protein of unknown function (DUF1191)	Eukaryotic protein of unknown function (DUF846)
ENOG411DXQA	ENOG411E57X	0	expressed protein	TRM112-like protein
ENOG411DT6G	ENOG411DX95	0	Protein of unknown function (DUF630)	cell number regulator 6-like
ENOG411DW5Z	ENOG411DWT4	0	Transcription factor	ABC transporter B family member
ENOG411DVMN	ENOG411E3PC	0	cofactor sulfurase	NA
ENOG411DXI1	ENOG411DZXG	0	Protein of unknown function (DUF1191)	Dedicator of cytokinesis protein
ENOG411DRM7	ENOG411DVCE	0	U4 U6.U5 tri-snRNP-associated protein	DNA repair protein
ENOG411DQH7	ENOG411DX77	0	Protein of unknown function (DUF2470)	glutathione s-transferase
ENOG411DTTC	ENOG411DUKN	0	glycine-rich protein	argininosuccinate lyase
ENOG411DQ8W	ENOG411DWTH	0	Glycerol-3-phosphate dehydrogenase	serine threonine-protein kinase
ENOG411DXQA	ENOG411EMHZ	0	expressed protein	U-box domain-containing protein
ENOG411DQ8W	ENOG411DW9T	0	Glycerol-3-phosphate dehydrogenase	G protein alpha subunit
ENOG411DXWR	ENOG411E0TT	0	The primary product of this enzyme is 42'4'6'- tetrahydroxychalcone (also termed naringenin-chalcone or chalcone) which can under specific conditions spontaneously isomerize into naringenin	serine threonine-protein kinase
ENOG411DW5X	ENOG411ECRZ	0	NA	Protein of unknown function (DUF1216)
ENOG411DT1K	ENOG411DX4W	0	tetratricopeptide repeat protein 38-like	Trigger factor-like
ENOG411DQMY	ENOG411DZZ5	0	Pentatricopeptide repeat-containing protein	NA
ENOG411DQH7	ENOG411DWE2	0	Protein of unknown function (DUF2470)	chalcone synthase
ENOG411DU1M	ENOG411DVWR	0	Exportin 1-like protein	protein BREVIS RADIX-like
ENOG411DRVK	ENOG411DS24	0	Pentatricopeptide repeat-containing protein	Lipoamide acyltransferase component of branched-chain alpha-keto acid dehydrogenase complex
ENOG411DTTC	ENOG411DUFK	0	glycine-rich protein	ras-related protein
ENOG411DTYK	ENOG411DYRV	0	ABC1 family	Sarcosine oxidase
ENOG411DQH7	ENOG411DWA4	0	Protein of unknown function (DUF2470)	glutamyl-tRNA(Gln) amidotransferase subunit A-like
ENOG411DWA3	ENOG411DX3C	0	GDSL esterase lipase	Mitochondrial glycoprotein family protein
ENOG411DRRU	ENOG411E2QS	0	transporter	NA
ENOG411DT40	ENOG411EKRY	0	Activator of 90 kDa heat shock protein ATPase	Inositol polyphosphate kinase
ENOG411DT1K	ENOG411DX6C	0	tetratricopeptide repeat protein 38-like	peroxisomal targeting signal type 2 receptor
ENOG411DQ8W	ENOG411DXTA	0	Glycerol-3-phosphate dehydrogenase	E3 ubiquitin ligase BIG
ENOG411DV1D	ENOG411DW3I	0	VHS and GAT domain containing protein	Polysaccharide biosynthesis protein
ENOG411DQMY	ENOG411E1CZ	0	Pentatricopeptide repeat-containing protein	Pentatricopeptide repeat-containing protein
ENOG411DT6G	ENOG411E11C	0	Protein of unknown function (DUF630)	NA
ENOG411DSX0	ENOG411DUI6	0	expressed protein	serine carboxypeptidase-like
ENOG411DRVK	ENOG411DS5W	0	Pentatricopeptide repeat-containing protein	PHD-finger domain containing protein
ENOG411DRM7	ENOG411DUD9	0	U4 U6.U5 tri-snRNP-associated protein	NAD(P)H-quinone oxidoreductase subunit N-like
ENOG411DQFF	ENOG411E3VE	0	Pfam:Exonuc_X-T	phytochrome kinase substrate
ENOG411DQH7	ENOG411DWJ1	0	Protein of unknown function (DUF2470)	UDP-glucoronosyl and UDP-glucosyl transferase
ENOG411DTTC	ENOG411DUJ6	0	glycine-rich protein	Tetratricopeptide repeat
ENOG411DQH7	ENOG411DWRZ	0	Protein of unknown function (DUF2470)	Inherit from KOG: PHOsphatase
ENOG411DXWR	ENOG411E2C3	0	The primary product of this enzyme is 42'4'6'- tetrahydroxychalcone (also termed naringenin-chalcone or chalcone) which can under specific conditions spontaneously isomerize into naringenin	Oxidoreductase family NAD-binding Rossmann fold
ENOG411DU1M	ENOG411DV3Y	0	Exportin 1-like protein	DNA-directed RNA Polymerase
ENOG411DPTY	ENOG411DTPS	0	CBS domain-containing protein CBSX1 chloroplastic-like	Transcription factor
ENOG411DXI1	ENOG411DZER	0	Protein of unknown function (DUF1191)	3-hydroxyacyl-CoA dehydratase PASTICCINO
ENOG411DSX0	ENOG411DVUK	0	expressed protein	3-5 exonuclease
ENOG411DWEG	ENOG411E2QU	0	Plant protein of unknown function (DUF946)	peptidyl-tRNA hydrolase
ENOG411DT6G	ENOG411DYHW	0	Protein of unknown function (DUF630)	Cysteinyl-tRNA
ENOG411DRRU	ENOG411E0EY	0	transporter	outer envelope protein of 80
ENOG411DU1M	ENOG411DVDD	0	Exportin 1-like protein	PA domain
ENOG411DV1D	ENOG411DVSA	0	VHS and GAT domain containing protein	NA
ENOG411DQH7	ENOG411DWJ4	0	Protein of unknown function (DUF2470)	Pentatricopeptide repeat-containing protein
ENOG411DTYK	ENOG411DYTP	0	ABC1 family	peroxidase
ENOG411DPQ9	ENOG411E06F	0	Catalyzes the hydroxylation of the N(6)-(4-aminobutyl)- L-lysine intermediate to form hypusine an essential post- translational modification only found in mature eIF-5A factor (By similarity)	hexokinase
ENOG411DQMY	ENOG411DYKV	0	Pentatricopeptide repeat-containing protein	Protein ALWAYS EARLY
ENOG411DY5U	ENOG411E0FA	0	protein KRI1 homolog	adenine phosphoribosyltransferase
ENOG411DPQ9	ENOG411E0HX	0	Catalyzes the hydroxylation of the N(6)-(4-aminobutyl)- L-lysine intermediate to form hypusine an essential post- translational modification only found in mature eIF-5A factor (By similarity)	Male sterility protein
ENOG411DWA3	ENOG411E2S8	0	GDSL esterase lipase	methionine sulfoxide reductase
ENOG411DTYM	ENOG411EKUW	0	Peroxidase	Reverse transcriptase (RNA-dependent DNA polymerase)
ENOG411DQMY	ENOG411DTHP	0	Pentatricopeptide repeat-containing protein	Na H antiporter
ENOG411DXI1	ENOG411E1JX	0	Protein of unknown function (DUF1191)	Triose-phosphate Transporter family
ENOG411DTYK	ENOG411DZN6	0	ABC1 family	Pentatricopeptide repeat-containing protein
ENOG411E3QM	ENOG411E61Y	0	basic helix-loop-helix (bHLH) family protein	NA
ENOG411DRRU	ENOG411DY9N	0	transporter	integral membrane transporter family protein
ENOG411E3QM	ENOG411E5DP	0	basic helix-loop-helix (bHLH) family protein	expressed protein
ENOG411DWEG	ENOG411DY7J	0	Plant protein of unknown function (DUF946)	Caspase domain
ENOG411DQ6R	ENOG411DW1U	0	arginine N-methyltransferase	Bifunctional protein
ENOG411DQMY	ENOG411DTH2	0	Pentatricopeptide repeat-containing protein	tRNA guanosine-2'-O-methyltransferase TRM11 homolog
ENOG411DSX1	ENOG411DT2C	0	ORM1-like protein	ATP synthase D chain mitochondrial
ENOG411DQMY	ENOG411DTRA	0	Pentatricopeptide repeat-containing protein	Polyketide cyclase / dehydrase and lipid transport
ENOG411DVMN	ENOG411E4CF	0	cofactor sulfurase	Disease resistance response protein
ENOG411DV5U	ENOG411DW4M	0	Thiol protease	ATP synthase mitochondrial F1 complex assembly factor
ENOG411DT41	ENOG411DTM7	0	DEAD-box ATP-dependent RNA helicase	Aminotransferase
ENOG411DV42	ENOG411E33B	0	Protein of unknown function (DUF3531)	60S ribosomal protein
ENOG411DQ6R	ENOG411DW0S	0	arginine N-methyltransferase	WD40-like Beta Propeller Repeat
ENOG411DQMY	ENOG411DTNR	0	Pentatricopeptide repeat-containing protein	phosphatidylinositol 4-kinase type 2-beta
ENOG411DWEG	ENOG411DYFJ	0	Plant protein of unknown function (DUF946)	Pentatricopeptide repeat-containing protein
ENOG411DQMY	ENOG411DTNX	0	Pentatricopeptide repeat-containing protein	ribosomal protein L11
ENOG411DUX7	ENOG411DWQ6	0	Neutral alpha-glucosidase	U-box domain-containing protein
ENOG411DQ1P	ENOG411DQQE	0	ADP-RIBOSYLATION FACTOR-like protein	Domain of unknown function (DUF3475)
ENOG411DWA4	ENOG411DWE2	0	glutamyl-tRNA(Gln) amidotransferase subunit A-like	chalcone synthase
ENOG411DRZA	ENOG411DZI4	0	Catalyzes the interconversion of methylthioribose-1- phosphate (MTR-1-P) into methylthioribulose-1-phosphate (MTRu-1-P) (By similarity)	fasciclin-like arabinogalactan protein
ENOG411DSX1	ENOG411DU99	0	ORM1-like protein	Plant synaptotagmin
ENOG411DXQA	ENOG411DYH3	0	expressed protein	zinc finger CCCH domain-containing protein
ENOG411DRM7	ENOG411DXXY	0	U4 U6.U5 tri-snRNP-associated protein	Aspartokinase
ENOG411DXQA	ENOG411DYYA	0	expressed protein	glycosyltransferase family 14 protein
ENOG411DU1K	ENOG411DUMK	0	NA	NA
ENOG411DT6F	ENOG411EHFA	0	repair protein	NA
ENOG411DTVZ	ENOG411DY3C	0	signal peptide peptidase-like	Thylakoid lumenal 29.8 kDa protein
ENOG411DQ6R	ENOG411DW2J	0	arginine N-methyltransferase	DNA excision repair protein
ENOG411DRZA	ENOG411DZCR	0	Catalyzes the interconversion of methylthioribose-1- phosphate (MTR-1-P) into methylthioribulose-1-phosphate (MTRu-1-P) (By similarity)	Formiminotransferase domain N-terminal subdomain
ENOG411DQ8W	ENOG411DUVJ	0	Glycerol-3-phosphate dehydrogenase	receptor-like protein kinase At1g80640-like
ENOG411DQMY	ENOG411DSVG	0	Pentatricopeptide repeat-containing protein	DNA polymerase
ENOG411DQ1A	ENOG411EMCW	0	Antioxidant protein that seems to contribute to the inhibition of germination during stress	membrane
ENOG411DSX1	ENOG411DU1W	0	ORM1-like protein	FAD binding domain
ENOG411DXI1	ENOG411E290	0	Protein of unknown function (DUF1191)	calcium-binding
ENOG411DU1K	ENOG411DVU4	0	NA	RNA polymerase II C-terminal domain phosphatase-like
ENOG411DXQA	ENOG411DYZB	0	expressed protein	domain-containing protein
ENOG411DRRU	ENOG411DXSE	0	transporter	elongator complex protein
ENOG411DXQA	ENOG411DZM0	0	expressed protein	Pentatricopeptide repeat-containing protein
ENOG411DXQA	ENOG411DZRE	0	expressed protein	NA
ENOG411DTTC	ENOG411DUP0	0	glycine-rich protein	chelatase subunit
ENOG411DRZA	ENOG411E02F	0	Catalyzes the interconversion of methylthioribose-1- phosphate (MTR-1-P) into methylthioribulose-1-phosphate (MTRu-1-P) (By similarity)	NA
ENOG411DTVZ	ENOG411DZ4R	0	signal peptide peptidase-like	ABC1 family
ENOG411DQMY	ENOG411DUNN	0	Pentatricopeptide repeat-containing protein	Pentatricopeptide repeat-containing protein
ENOG411DRZA	ENOG411DZWZ	0	Catalyzes the interconversion of methylthioribose-1- phosphate (MTR-1-P) into methylthioribulose-1-phosphate (MTRu-1-P) (By similarity)	Mitochondrial import receptor subunit
ENOG411DQ8W	ENOG411DVH4	0	Glycerol-3-phosphate dehydrogenase	NA
ENOG411DQH7	ENOG411DXIC	0	Protein of unknown function (DUF2470)	Cpn10
ENOG411DT41	ENOG411DTCQ	0	DEAD-box ATP-dependent RNA helicase	UDP-Glycosyltransferase
ENOG411DTTC	ENOG411DUSM	0	glycine-rich protein	KH domain-containing protein
ENOG411DQMY	ENOG411DV40	0	Pentatricopeptide repeat-containing protein	Splicing factor arginine serine-rich
ENOG411DXQA	ENOG411E39G	0	expressed protein	Mitochondrial import inner membrane translocase subunit
ENOG411DV5U	ENOG411DW61	0	Thiol protease	DCN1-like protein
ENOG411DQMY	ENOG411DVBD	0	Pentatricopeptide repeat-containing protein	Ribonuclease
ENOG411DTTC	ENOG411DUP3	0	glycine-rich protein	Cation_ATPase_N
ENOG411DVMN	ENOG411E3XT	0	cofactor sulfurase	NA
ENOG411DQ8W	ENOG411DVZD	0	Glycerol-3-phosphate dehydrogenase	NA
ENOG411DWEG	ENOG411DZM0	0	Plant protein of unknown function (DUF946)	Pentatricopeptide repeat-containing protein
ENOG411DXI1	ENOG411E09U	0	Protein of unknown function (DUF1191)	ubiquitin interaction motif-containing protein
ENOG411DRZA	ENOG411E0CH	0	Catalyzes the interconversion of methylthioribose-1- phosphate (MTR-1-P) into methylthioribulose-1-phosphate (MTRu-1-P) (By similarity)	Polyketide cyclase / dehydrase and lipid transport
ENOG411DTYK	ENOG411DZ9C	0	ABC1 family	isomerase
ENOG411DT1K	ENOG411DWEE	0	tetratricopeptide repeat protein 38-like	3-hexulose-6-phosphate isomerase-like
ENOG411DXI1	ENOG411E0ZG	0	Protein of unknown function (DUF1191)	PWWP domain
ENOG411DRRU	ENOG411DYRS	0	transporter	Gpi-anchor
ENOG411DXQA	ENOG411E0VX	0	expressed protein	SWI SNF-related matrix-associated actin-dependent regulator of chromatin subfamily A containing DEAD H box
ENOG411DSX0	ENOG411EKXG	0	expressed protein	Agenet domain
ENOG411DQ6R	ENOG411DW0A	0	arginine N-methyltransferase	phosphoethanolamine N-methyltransferase
ENOG411DRM7	ENOG411DWW7	0	U4 U6.U5 tri-snRNP-associated protein	Minichromosome maintenance protein 10
ENOG411DTTC	ENOG411DUVS	0	glycine-rich protein	protease
ENOG411DXQA	ENOG411DZV8	0	expressed protein	dnaJ homolog subfamily C member
ENOG411DQMY	ENOG411DU0B	0	Pentatricopeptide repeat-containing protein	tRNA_SAD
ENOG411DQMY	ENOG411DU0T	0	Pentatricopeptide repeat-containing protein	solute carrier family 35 member
ENOG411DWEG	ENOG411DYUU	0	Plant protein of unknown function (DUF946)	Domain of unknown function (DUF966)
ENOG411DQMY	ENOG411DU1P	0	Pentatricopeptide repeat-containing protein	PGAP1-like protein
ENOG411DRM7	ENOG411DWU2	0	U4 U6.U5 tri-snRNP-associated protein	pectinesterase
ENOG411DT41	ENOG411DTIM	0	DEAD-box ATP-dependent RNA helicase	Beta-13-galactosyltransferase
ENOG411DSX0	ENOG411EACM	0	expressed protein	Protein of unknown function (DUF627)
ENOG411DRM7	ENOG411DWTT	0	U4 U6.U5 tri-snRNP-associated protein	alpha-dioxygenase
ENOG411DSX0	ENOG411E9GE	0	expressed protein	Major intrinsic protein
ENOG411E63B	ENOG411EKWB	0	Complex 1 protein (LYR family)	Lipase (class 3)
ENOG411DRRU	ENOG411DYJX	0	transporter	Plant protein of unknown function (DUF639)
ENOG411DTTC	ENOG411DUV6	0	glycine-rich protein	cytochrome c1-1 heme protein
ENOG411DU1M	ENOG411DW10	0	Exportin 1-like protein	reductase
ENOG411DQMY	ENOG411E39G	0	Pentatricopeptide repeat-containing protein	Mitochondrial import inner membrane translocase subunit
ENOG411DV1D	ENOG411DW95	0	VHS and GAT domain containing protein	Alcohol dehydrogenase-like
ENOG411DVPF	ENOG411DWVZ	0	glucose-6-phosphate 1-dehydrogenase	F-box kelch-repeat protein
ENOG411DWEH	ENOG411DYUB	0	poly(A)-specific ribonuclease	Hydroxyacylglutathione hydrolase
ENOG411E643	ENOG411E75I	0	NA	This is a component of the ubiquinol-cytochrome c reductase complex (complex III or cytochrome b-c1 complex) which is part of the mitochondrial respiratory chain. This protein may mediate formation of the complex between cytochromes c and c1 (By similarity)
ENOG411DVMN	ENOG411E0M4	0	cofactor sulfurase	heparan-alpha-glucosaminide N-acetyltransferase-like
ENOG411DRM7	ENOG411DRQC	0	U4 U6.U5 tri-snRNP-associated protein	Pentatricopeptide repeat-containing protein
ENOG411DY5U	ENOG411E7A1	0	protein KRI1 homolog	NADH dehydrogenase (ubiquinone) 1 alpha subcomplex
ENOG411DPVQ	ENOG411DYVI	0	myosin-J heavy chain-like	NA
ENOG411DQEP	ENOG411DQWD	0	cytochrome P450	Diaminopimelate epimerase
ENOG411DQ8W	ENOG411E4YK	0	Glycerol-3-phosphate dehydrogenase	Protein of unknown function (DUF1685)
ENOG411DWEH	ENOG411E1WB	0	poly(A)-specific ribonuclease	cyclin d3
ENOG411DTYK	ENOG411DWR3	0	ABC1 family	Pentatricopeptide repeat-containing protein
ENOG411DWEH	ENOG411E214	0	poly(A)-specific ribonuclease	nudix hydrolase 26
ENOG411DTYK	ENOG411DWUF	0	ABC1 family	LIMR family
ENOG411DXI1	ENOG411DXI3	0	Protein of unknown function (DUF1191)	repeat-containing protein
ENOG411DTYK	ENOG411DWTQ	0	ABC1 family	Inherit from KOG: spastic paraplegia 11 (autosomal recessive)
ENOG411E643	ENOG411EASE	0	NA	AMP-binding enzyme
ENOG411DSWZ	ENOG411DVPR	0	NA	CRAL/TRIO N-terminal domain
ENOG411DQEP	ENOG411DQQQ	0	cytochrome P450	microtubule-associated protein
ENOG411DQ8W	ENOG411E52K	0	Glycerol-3-phosphate dehydrogenase	NA
ENOG411DQEP	ENOG411DR2T	0	cytochrome P450	6-phosphofructokinase
ENOG411DQH7	ENOG411DUAX	0	Protein of unknown function (DUF2470)	methyl-CpG-binding domain-containing protein 2-like
ENOG411DT6G	ENOG411ECPP	0	Protein of unknown function (DUF630)	carbonic anhydrase
ENOG411DTYK	ENOG411DX46	0	ABC1 family	Protein of unknown function (DUF502)
ENOG411DRM7	ENOG411DRUP	0	U4 U6.U5 tri-snRNP-associated protein	3-oxoacyl- acyl-carrier-protein reductase
ENOG411DQEP	ENOG411DRCM	0	cytochrome P450	golgin candidate
ENOG411DWA0	ENOG411EB9M	0	src homology-3 domain protein 3	Pfam:DUF88
ENOG411DXI1	ENOG411DXPU	0	Protein of unknown function (DUF1191)	glutamyl-tRNA(Gln) amidotransferase subunit
ENOG411DQ7I	ENOG411DYDJ	0	Mitochondrial import inner membrane translocase subunit	nac domain
ENOG411DQEP	ENOG411DRBH	0	cytochrome P450	2-isopropylmalate synthase
ENOG411DRRV	ENOG411DSBC	0	NA	calcineurin b-like protein
ENOG411DQH7	ENOG411DUE0	0	Protein of unknown function (DUF2470)	Glyoxylate
ENOG411DXQC	ENOG411E9YT	0	monocopper oxidase-like protein	4-coumarate--CoA ligase family protein 4-coumaroyl-CoA synthase family protein
ENOG411DWA0	ENOG411EA0Z	0	src homology-3 domain protein 3	early response to dehydration 6
ENOG411DQEP	ENOG411DR75	0	cytochrome P450	nudix hydrolase 15
ENOG411E643	ENOG411E6K7	0	NA	NADH dehydrogenase ubiquinone iron-sulfur protein 6
ENOG411DPN8	ENOG411DYJP	0	phosphoribosylamine-glycine ligase	LRR receptor-like serine threonine-protein kinase
ENOG411DQ8W	ENOG411E46M	0	Glycerol-3-phosphate dehydrogenase	Nicotiana lesion-inducing like
ENOG411DTTC	ENOG411DU3C	0	glycine-rich protein	Protein of unknown function (DUF3353)
ENOG411DPVQ	ENOG411DYGM	0	myosin-J heavy chain-like	Purple acid phosphatase
ENOG411DQH7	ENOG411DUDB	0	Protein of unknown function (DUF2470)	PP2A regulatory subunit
ENOG411DVMN	ENOG411E0GF	0	cofactor sulfurase	NA
ENOG411E643	ENOG411EJPY	0	NA	E3 ubiquitin-protein ligase
ENOG411DV1D	ENOG411DWA1	0	VHS and GAT domain containing protein	TRAF-type zinc finger family protein
ENOG411DPU3	ENOG411DRFZ	0	TIM-barrel signal transduction protein	transmembrane protein 19-like
ENOG411DWEJ	ENOG411DXC3	0	Pfam:MuDR	beta-glucosidase
ENOG411E643	ENOG411EM4F	0	NA	C2 and GRAM domain-containing protein
ENOG411DRZC	ENOG411E0J6	0	SpoU rRNA Methylase family	MADS box protein
ENOG411E643	ENOG411EM7T	0	NA	DnaJ domain
ENOG411DU1M	ENOG411EKRS	0	Exportin 1-like protein	Uncharacterized conserved protein (DUF2358)
ENOG411DTTC	ENOG411DTXI	0	glycine-rich protein	Vacuolar protein sorting-associated protein
ENOG411DRM6	ENOG411DX8D	0	Signal recognition particle	integral membrane single C2 domain protein
ENOG411DTTC	ENOG411DTX8	0	glycine-rich protein	Cysteine desulfurase
ENOG411DXI0	ENOG411EG10	0	adenylate kinase	Protein of unknown function (DUF1348)
ENOG411DWA0	ENOG411E9E2	0	src homology-3 domain protein 3	calcium-dependent protein kinase 15
ENOG411DQ1A	ENOG411ED00	0	Antioxidant protein that seems to contribute to the inhibition of germination during stress	PP2Ac
ENOG411DQMZ	ENOG411DS0K	0	ABC transporter F family member	Ubiquitin-like domain-containing CTD
ENOG411E643	ENOG411EMHR	0	NA	U-box domain-containing protein 43-like
ENOG411DQ1P	ENOG411DR26	0	ADP-RIBOSYLATION FACTOR-like protein	sugar transporter ERD6-like
ENOG411DSWX	ENOG411EK6A	0	ribosomal protein L15	Plus3
ENOG411DW5W	ENOG411EKY0	0	glucan endo-1-3-beta-glucosidase	3-isopropylmalate dehydratase small
ENOG411DTTC	ENOG411DTX2	0	glycine-rich protein	Converts alpha-aldose to the beta-anomer. It is active on D-glucose L-arabinose D-xylose D-galactose maltose and lactose (By similarity)
ENOG411DW5W	ENOG411EKXD	0	glucan endo-1-3-beta-glucosidase	Methionine adenosyltransferase
ENOG411DPVQ	ENOG411E0YB	0	myosin-J heavy chain-like	PAPA-1-like family protein zinc finger (HIT type) family protein
ENOG411DV40	ENOG411ECME	0	Splicing factor arginine serine-rich	S_TKc
ENOG411DTTC	ENOG411DTZ3	0	glycine-rich protein	NA
ENOG411DQ1A	ENOG411EK2H	0	Antioxidant protein that seems to contribute to the inhibition of germination during stress	LisH
ENOG411DU1M	ENOG411E643	0	Exportin 1-like protein	NA
ENOG411DXQC	ENOG411EE0I	0	monocopper oxidase-like protein	Berberine and berberine like
ENOG411DW5W	ENOG411EMPR	0	glucan endo-1-3-beta-glucosidase	phosphoglycerate mutase
ENOG411DT6H	ENOG411DTS8	0	Imidazoleglycerolphosphate dehydratase	heat- shock
ENOG411DQH7	ENOG411DU2Z	0	Protein of unknown function (DUF2470)	Violaxanthin de-epoxidase
ENOG411DV5U	ENOG411DWZB	0	Thiol protease	fumarylacetoacetase EC 3.7.1.2
ENOG411DQH7	ENOG411DU1I	0	Protein of unknown function (DUF2470)	GDSL esterase lipase
ENOG411DXQC	ENOG411EGPK	0	monocopper oxidase-like protein	RabGAP TBC domain-containing protein
ENOG411DV40	ENOG411EDFU	0	Splicing factor arginine serine-rich	ubiquitin carboxyl-terminal hydrolase
ENOG411DSWZ	ENOG411DTHE	0	NA	Pentatricopeptide repeat-containing protein
ENOG411DQ8W	ENOG411E5Q2	0	Glycerol-3-phosphate dehydrogenase	NA
ENOG411DVMN	ENOG411E06F	0	cofactor sulfurase	hexokinase
ENOG411DQMZ	ENOG411DRNX	0	ABC transporter F family member	mitochondrial substrate carrier family protein
ENOG411DQ1A	ENOG411EK3X	0	Antioxidant protein that seems to contribute to the inhibition of germination during stress	Calcineurin-like phosphoesterase
ENOG411DTTC	ENOG411DTZ8	0	glycine-rich protein	translational activator
ENOG411DSWZ	ENOG411DTD7	0	NA	xaa-Pro dipeptidase
ENOG411DSWZ	ENOG411DTAM	0	NA	NA
ENOG411DQH7	ENOG411DUJE	0	Protein of unknown function (DUF2470)	isoaspartyl peptidase L-asparaginase
ENOG411DWA0	ENOG411EDG7	0	src homology-3 domain protein 3	Cation H exchanger
ENOG411DXI1	ENOG411DXTD	0	Protein of unknown function (DUF1191)	red chlorophyll catabolite reductase
ENOG411DTVZ	ENOG411E49P	0	signal peptide peptidase-like	late embryogenesis abundant protein
ENOG411DU1M	ENOG411DX8I	0	Exportin 1-like protein	RelA_SpoT
ENOG411DWEG	ENOG411E4QD	0	Plant protein of unknown function (DUF946)	RNAse P Rpr2/Rpp21/SNM1 subunit domain
ENOG411DXI1	ENOG411DYFC	0	Protein of unknown function (DUF1191)	DNA-dependent RNA polymerase catalyzes the transcription of DNA into RNA using the four ribonucleoside triphosphates as substrates
ENOG411E63X	ENOG411EK79	0	NADH dehydrogenase ubiquinone 1 alpha subcomplex subunit	Ubiquitin-2 like Rad60 SUMO-like
ENOG411DQMY	ENOG411EMDN	0	Pentatricopeptide repeat-containing protein	NA
ENOG411DRRU	ENOG411E5R6	0	transporter	NA
ENOG411DT1K	ENOG411DXJU	0	tetratricopeptide repeat protein 38-like	clavaminate synthase-like protein
ENOG411DSWZ	ENOG411ED0P	0	NA	DEAD/DEAH box helicase
ENOG411DVMN	ENOG411E2P3	0	cofactor sulfurase	calmodulin-like protein
ENOG411DV1D	ENOG411DXZD	0	VHS and GAT domain containing protein	nicotinate
ENOG411DSWZ	ENOG411EAZI	0	NA	C2 domain
ENOG411DXQC	ENOG411DZZ5	0	monocopper oxidase-like protein	NA
ENOG411DT1K	ENOG411DXPE	0	tetratricopeptide repeat protein 38-like	Hemimethylated DNA-binding protein YccV like
ENOG411DQEP	ENOG411DSHG	0	cytochrome P450	inactive leucine-rich repeat receptor-like protein kinase At3g03770-like
ENOG411DXI1	ENOG411DYEK	0	Protein of unknown function (DUF1191)	HVA22-like protein
ENOG411DQEP	ENOG411DSHC	0	cytochrome P450	Glutathione S-transferase C-terminal domain
ENOG411DQH7	ENOG411DV5U	0	Protein of unknown function (DUF2470)	Thiol protease
ENOG411DTVZ	ENOG411E4RY	0	signal peptide peptidase-like	Thioredoxin
ENOG411DQH7	ENOG411DVBE	0	Protein of unknown function (DUF2470)	NA
ENOG411DQMY	ENOG411EASE	0	Pentatricopeptide repeat-containing protein	AMP-binding enzyme
ENOG411DSX0	ENOG411DT4T	0	expressed protein	transcription factor
ENOG411DT6G	ENOG411E1TB	0	Protein of unknown function (DUF630)	Late embryogenesis abundant protein
ENOG411DXI1	ENOG411DYRS	0	Protein of unknown function (DUF1191)	Gpi-anchor
ENOG411DWA1	ENOG411DX33	0	TRAF-type zinc finger family protein	NA
ENOG411DRZA	ENOG411E4IB	0	Catalyzes the interconversion of methylthioribose-1- phosphate (MTR-1-P) into methylthioribulose-1-phosphate (MTRu-1-P) (By similarity)	NA
ENOG411DXWR	ENOG411E0K7	0	The primary product of this enzyme is 42'4'6'- tetrahydroxychalcone (also termed naringenin-chalcone or chalcone) which can under specific conditions spontaneously isomerize into naringenin	O-methyltransferase
ENOG411DUX7	ENOG411DVUQ	0	Neutral alpha-glucosidase	NA
ENOG411DXI1	ENOG411DYMH	0	Protein of unknown function (DUF1191)	Transmembrane emp24 domain-containing protein
ENOG411DRVK	ENOG411DRZH	0	Pentatricopeptide repeat-containing protein	Phosphotransferase enzyme family
ENOG411DWA1	ENOG411DWGN	0	TRAF-type zinc finger family protein	alpha-glucan water dikinase
ENOG411DQMY	ENOG411E52D	0	Pentatricopeptide repeat-containing protein	Glycine-rich RNA-binding protein
ENOG411DRRU	ENOG411E46M	0	transporter	Nicotiana lesion-inducing like
ENOG411DTVZ	ENOG411E1VD	0	signal peptide peptidase-like	gibberellin
ENOG411DXQC	ENOG411DYXU	0	monocopper oxidase-like protein	Sec20
ENOG411DV1D	ENOG411DWU0	0	VHS and GAT domain containing protein	Pyruvate kinase
ENOG411DXI1	ENOG411DYJX	0	Protein of unknown function (DUF1191)	Plant protein of unknown function (DUF639)
ENOG411DT1K	ENOG411DXEF	0	tetratricopeptide repeat protein 38-like	Glutathione S-transferase
ENOG411DQH7	ENOG411DVE6	0	Protein of unknown function (DUF2470)	Caffeoyl-coa o-methyltransferase
ENOG411DT1K	ENOG411DXG8	0	tetratricopeptide repeat protein 38-like	carboxylesterase 15-like
ENOG411DVMN	ENOG411E2IC	0	cofactor sulfurase	1-aminocyclopropane-1-carboxylate oxidase homolog
ENOG411DTTC	ENOG411DU98	0	glycine-rich protein	ribosomal protein L13
ENOG411DT6G	ENOG411EBE3	0	Protein of unknown function (DUF630)	glycine-rich protein
ENOG411DPYY	ENOG411DZ6E	0	cofactor D	phototropism protein
ENOG411DXI1	ENOG411DY2U	0	Protein of unknown function (DUF1191)	Glycosyl hydrolase family protein 43
ENOG411DQH7	ENOG411DUV3	0	Protein of unknown function (DUF2470)	Glutathione S-transferase C-terminal domain
ENOG411DQEP	ENOG411DRWD	0	cytochrome P450	Inherit from KOG: synthetase
ENOG411DW5X	ENOG411DYDJ	0	NA	nac domain
ENOG411DU1M	ENOG411DZJ3	0	Exportin 1-like protein	NA
ENOG411DXWR	ENOG411DYRV	0	The primary product of this enzyme is 42'4'6'- tetrahydroxychalcone (also termed naringenin-chalcone or chalcone) which can under specific conditions spontaneously isomerize into naringenin	Sarcosine oxidase
ENOG411E63X	ENOG411EM50	0	NADH dehydrogenase ubiquinone 1 alpha subcomplex subunit	Histidine kinase
ENOG411DSWZ	ENOG411DYN2	0	NA	protease
ENOG411DPY3	ENOG411DTS1	0	Sorting and assembly machinery component 50 homolog	NA
ENOG411DQ6R	ENOG411DVMR	0	arginine N-methyltransferase	NA
ENOG411DTTC	ENOG411DU70	0	glycine-rich protein	inner membrane protein PPF-1
ENOG411DQEP	ENOG411DRN9	0	cytochrome P450	accumulation and replication of chloroplasts
ENOG411DQ8W	ENOG411E2TR	0	Glycerol-3-phosphate dehydrogenase	RNA and export factor-binding protein
ENOG411DQ6R	ENOG411DVFW	0	arginine N-methyltransferase	Nudix hydrolase
ENOG411DWEH	ENOG411DX8T	0	poly(A)-specific ribonuclease	Universal stress protein
ENOG411DY5U	ENOG411E4T9	0	protein KRI1 homolog	Accessory subunit of the mitochondrial membrane respiratory chain NADH dehydrogenase (Complex I) that is believed not to be involved in catalysis. Complex I functions in the transfer of electrons from NADH to the respiratory chain. The immediate electron acceptor for the enzyme is believed to be ubiquinone (By similarity)
ENOG411DTYK	ENOG411DXFB	0	ABC1 family	NA
ENOG411DQEP	ENOG411DRXK	0	cytochrome P450	Holocarboxylase synthetase
ENOG411DU1M	ENOG411DYR0	0	Exportin 1-like protein	UBX domain-containing protein
ENOG411DTVZ	ENOG411EJZK	0	signal peptide peptidase-like	DnaJ domain
ENOG411DRZA	ENOG411ED51	0	Catalyzes the interconversion of methylthioribose-1- phosphate (MTR-1-P) into methylthioribulose-1-phosphate (MTRu-1-P) (By similarity)	Anticodon binding domain
ENOG411DQEP	ENOG411DS7V	0	cytochrome P450	acyl-coenzyme A oxidase
ENOG411DWEG	ENOG411EBC1	0	Plant protein of unknown function (DUF946)	Sequence-specific RNA-binding protein that regulates translation and mRNA stability by binding the 3'-UTR of target mRNAs (By similarity)
ENOG411DU1M	ENOG411DXSS	0	Exportin 1-like protein	Leucine-rich repeat receptor-like protein kinase
ENOG411DQEP	ENOG411DS61	0	cytochrome P450	cytosolic purine 5'-nucleotidase-like
ENOG411DQH7	ENOG411DUZI	0	Protein of unknown function (DUF2470)	Methyltransferase-like protein
ENOG411DU1M	ENOG411DXT5	0	Exportin 1-like protein	lysM domain-containing GPI-anchored protein
ENOG411DXI1	ENOG411DY6A	0	Protein of unknown function (DUF1191)	GYF domain
ENOG411DQEP	ENOG411DS1Q	0	cytochrome P450	Membrane-associated 30 kDa protein
ENOG411DQ8W	ENOG411E0EY	0	Glycerol-3-phosphate dehydrogenase	outer envelope protein of 80
ENOG411DT1K	ENOG411DXWR	0	tetratricopeptide repeat protein 38-like	The primary product of this enzyme is 42'4'6'- tetrahydroxychalcone (also termed naringenin-chalcone or chalcone) which can under specific conditions spontaneously isomerize into naringenin
ENOG411DT1K	ENOG411DXXE	0	tetratricopeptide repeat protein 38-like	Male sterility protein
ENOG411DT1K	ENOG411DXYF	0	tetratricopeptide repeat protein 38-like	Trafficking protein particle complex subunit
ENOG411DVPF	ENOG411DWMH	0	glucose-6-phosphate 1-dehydrogenase	Methyltransferase small domain
ENOG411DV1D	ENOG411DXNI	0	VHS and GAT domain containing protein	Sucrase/ferredoxin-like
ENOG411DXI1	ENOG411DY57	0	Protein of unknown function (DUF1191)	Glycosyl transferase
ENOG411DU1M	ENOG411DYKE	0	Exportin 1-like protein	Mediator of RNA polymerase II transcription subunit
ENOG411DWA0	ENOG411EK6Q	0	src homology-3 domain protein 3	Electron transfer DM13
ENOG411DXI1	ENOG411E2RM	0	Protein of unknown function (DUF1191)	Protein of unknown function (DUF1218)
ENOG411DPVQ	ENOG411DW2T	0	myosin-J heavy chain-like	Pre-mRNA-splicing factor ATP-dependent RNA helicase
ENOG411DXI1	ENOG411E2TR	0	Protein of unknown function (DUF1191)	RNA and export factor-binding protein
ENOG411DPSM	ENOG411DTNS	0	Anthranilate phosphoribosyltransferase	Domain of unknown function (DUF3598)
ENOG411DT6F	ENOG411DXQW	0	repair protein	Scarecrow-like protein
ENOG411DQH7	ENOG411E5DN	0	Protein of unknown function (DUF2470)	Dabb
ENOG411DRM8	ENOG411DSTX	0	NA	Uncharacterised protein family (UPF0172)
ENOG411DT6F	ENOG411DXY9	0	repair protein	zinc finger
ENOG411DTYK	ENOG411E645	0	ABC1 family	cytochrome c oxidase
ENOG411DQH7	ENOG411E55F	0	Protein of unknown function (DUF2470)	10 kDa chaperonin-like
ENOG411DTVZ	ENOG411DUQ3	0	signal peptide peptidase-like	Vacuolar protein sorting-associated protein 32 homolog
ENOG411DWEF	ENOG411DX3T	0	callose synthase	Amidase
ENOG411DRM8	ENOG411DSPX	0	NA	cellulose synthase-like
ENOG411DRVK	ENOG411DVST	0	Pentatricopeptide repeat-containing protein	cytochrome P450
ENOG411DRM8	ENOG411DSPE	0	NA	cytochrome P450
ENOG411DQMX	ENOG411DWE7	0	WD repeat-containing protein 20-like	L-ascorbate peroxidase activity
ENOG411E630	ENOG411EA62	0	Cytochrome c oxidase subunit	13-beta-glucan synthase component
ENOG411DV5Q	ENOG411E6K7	0	GDP-mannose transporter	NADH dehydrogenase ubiquinone iron-sulfur protein 6
ENOG411DTTC	ENOG411DVAJ	0	glycine-rich protein	NA
ENOG411DU1I	ENOG411DW6Z	0	GDSL esterase lipase	Phosphoglycolate phosphatase
ENOG411DRRU	ENOG411DUVR	0	transporter	Clathrin assembly protein
ENOG411DTVZ	ENOG411DURV	0	signal peptide peptidase-like	heterogeneous nuclear ribonucleoprotein
ENOG411DXI1	ENOG411E5EQ	0	Protein of unknown function (DUF1191)	Protein of unknown function (DUF3007)
ENOG411DRRU	ENOG411DUKJ	0	transporter	Auxin transport protein
ENOG411DWEE	ENOG411EMRS	0	3-hexulose-6-phosphate isomerase-like	This enzyme converts phytoene into zeta-carotene via the intermediary of phytofluene by the symmetrical introduction of two double bonds at the C-11 and C-11' positions of phytoene
ENOG411DQMX	ENOG411DW0U	0	WD repeat-containing protein 20-like	BRO1-like domain
ENOG411DQ1P	ENOG411DQBC	0	ADP-RIBOSYLATION FACTOR-like protein	Lysine ketoglutarate reductase trans-splicing related 1
ENOG411DT1K	ENOG411DVDP	0	tetratricopeptide repeat protein 38-like	Peptidase family C50
ENOG411DXI1	ENOG411E5WS	0	Protein of unknown function (DUF1191)	Cytochrome b-c1 complex subunit
ENOG411DVMN	ENOG411EKIS	0	cofactor sulfurase	PGAM
ENOG411DXWS	ENOG411DZ3F	0	NA	Remorin family
ENOG411DT6F	ENOG411DXJU	0	repair protein	clavaminate synthase-like protein
ENOG411DV1C	ENOG411E0Q9	0	60S ribosomal protein	Plant lipoxygenase may be involved in a number of diverse aspects of plant physiology including growth and development pest resistance and senescence or responses to wounding (By similarity)
ENOG411DWA4	ENOG411DXND	0	glutamyl-tRNA(Gln) amidotransferase subunit A-like	protein ABCI7 chloroplastic-like
ENOG411DQEP	ENOG411DU0Z	0	cytochrome P450	nac domain
ENOG411DWEE	ENOG411EMN8	0	3-hexulose-6-phosphate isomerase-like	Lactoylglutathione lyase
ENOG411DWEE	ENOG411EMPQ	0	3-hexulose-6-phosphate isomerase-like	PGAM
ENOG411DXI1	ENOG411E5R2	0	Protein of unknown function (DUF1191)	NA
ENOG411DWEE	ENOG411EMQ6	0	3-hexulose-6-phosphate isomerase-like	Nudix hydrolase
ENOG411DRVK	ENOG411DW3Y	0	Pentatricopeptide repeat-containing protein	zinc transporter
ENOG411DUX7	ENOG411E37U	0	Neutral alpha-glucosidase	FBOX
ENOG411DRRU	ENOG411DUJI	0	transporter	Potassium transporter
ENOG411DXWS	ENOG411DYWV	0	NA	Glycosyl hydrolase
ENOG411DU1I	ENOG411DWDP	0	GDSL esterase lipase	Catalyzes the sequential NAD-dependent oxidations of L- histidinol to L-histidinaldehyde and then to L-histidine (By similarity)
ENOG411DT6F	ENOG411DYGD	0	repair protein	heavy metal-associated domain containing protein expressed
ENOG411DSX1	ENOG411E00I	0	ORM1-like protein	NA
ENOG411DW7B	ENOG411DY23	0	COBW domain-containing protein	mevalonate
ENOG411DRRU	ENOG411DV4N	0	transporter	E3 ubiquitin-protein ligase
ENOG411DV5Q	ENOG411EKHT	0	GDP-mannose transporter	Proteasome complex subunit Rpn13 ubiquitin receptor
ENOG411E630	ENOG411EM5I	0	Cytochrome c oxidase subunit	C-terminal binding protein AN-like
ENOG411DU1I	ENOG411DWNG	0	GDSL esterase lipase	PITH domain
ENOG411DRRU	ENOG411DV54	0	transporter	Cysteine proteinase inhibitor
ENOG411DWEF	ENOG411DYJP	0	callose synthase	LRR receptor-like serine threonine-protein kinase
ENOG411DRVK	ENOG411DUY7	0	Pentatricopeptide repeat-containing protein	NADP-dependent alkenal double bond reductase
ENOG411DU1I	ENOG411DWP2	0	GDSL esterase lipase	2-C-methyl-D-erythritol 4-phosphate cytidylyltransferase
ENOG411DUX7	ENOG411DZXQ	0	Neutral alpha-glucosidase	Salt tolerance-like protein
ENOG411DVSP	ENOG411E3R7	0	Cleft lip and palate transmembrane protein	early light-induced protein
ENOG411DSX1	ENOG411E0EM	0	ORM1-like protein	beta-glucosidase-like SFR2
ENOG411DQMX	ENOG411DXJ2	0	WD repeat-containing protein 20-like	NA
ENOG411DTVZ	ENOG411DV34	0	signal peptide peptidase-like	uridylate kinase
ENOG411DRM8	ENOG411DS2K	0	NA	abhydrolase domain-containing protein
ENOG411DXI1	ENOG411E4QU	0	Protein of unknown function (DUF1191)	Transmembrane proteins 14C
ENOG411DRM8	ENOG411DRUJ	0	NA	serine threonine-protein kinase
ENOG411DQ1P	ENOG411DQGH	0	ADP-RIBOSYLATION FACTOR-like protein	conserved oligomeric Golgi complex
ENOG411DT6F	ENOG411DZ3G	0	repair protein	GDSL esterase lipase
ENOG411DW5Z	ENOG411E0KI	0	Transcription factor	Inherit from KOG: Zinc finger CCHC domain containing
ENOG411DT1K	ENOG411DVEF	0	tetratricopeptide repeat protein 38-like	Demethylates proteins that have been reversibly carboxymethylated (By similarity)
ENOG411DU1I	ENOG411DWME	0	GDSL esterase lipase	Succinyl-CoA ligase
ENOG411DXQ7	ENOG411E0HK	0	BTB POZ domain-containing protein	Galacturonosyltransferase
ENOG411DWEF	ENOG411DXRT	0	callose synthase	Inositol-tetrakisphosphate 1-kinase
ENOG411DTTC	ENOG411DV9D	0	glycine-rich protein	Histone deacetylase
ENOG411DQH7	ENOG411E4GQ	0	Protein of unknown function (DUF2470)	EF hand family protein
ENOG411DWA4	ENOG411DXMN	0	glutamyl-tRNA(Gln) amidotransferase subunit A-like	2OG-Fe(II) oxygenase superfamily
ENOG411DRM8	ENOG411DSAB	0	NA	Homeobox protein knotted-1-like
ENOG411DQ1P	ENOG411DQFS	0	ADP-RIBOSYLATION FACTOR-like protein	NA
ENOG411DRVK	ENOG411DVP6	0	Pentatricopeptide repeat-containing protein	tryptophan synthase
ENOG411DRM8	ENOG411DS9J	0	NA	S1/P1 Nuclease
ENOG411DRVK	ENOG411DVND	0	Pentatricopeptide repeat-containing protein	transporter
ENOG411DPQ9	ENOG411E2AC	0	Catalyzes the hydroxylation of the N(6)-(4-aminobutyl)- L-lysine intermediate to form hypusine an essential post- translational modification only found in mature eIF-5A factor (By similarity)	Carboxylesterase family
ENOG411DT6F	ENOG411DYP9	0	repair protein	Pentatricopeptide repeat-containing protein
ENOG411DXWS	ENOG411DYR2	0	NA	beta-D-xylosidase
ENOG411DTVZ	ENOG411DUWP	0	signal peptide peptidase-like	Galactokinase galactose-binding signature
ENOG411DVMN	ENOG411EFJR	0	cofactor sulfurase	AIG2-like family
ENOG411DQEP	ENOG411DTMK	0	cytochrome P450	glucan endo-1-3-beta-glucosidase
ENOG411DUX7	ENOG411E0QP	0	Neutral alpha-glucosidase	Pfam:DUF827
ENOG411DY5N	ENOG411EKTN	0	26S proteasome non-atpase regulatory subunit	Complex 1 protein (LYR family)
ENOG411DTTC	ENOG411DVC1	0	glycine-rich protein	NA
ENOG411DXQ6	ENOG411E0EM	0	Hyccin	beta-glucosidase-like SFR2
ENOG411DXI1	ENOG411E643	0	Protein of unknown function (DUF1191)	NA
ENOG411DW5Z	ENOG411EBKF	0	Transcription factor	Kelch repeat-containing
ENOG411DV5Q	ENOG411E3Q6	0	GDP-mannose transporter	Essential subunit of the N-oligosaccharyl transferase (OST) complex which catalyzes the transfer of a high mannose oligosaccharide from a lipid-linked oligosaccharide donor to an asparagine residue within an Asn-X-Ser Thr consensus motif in nascent polypeptide chains (By similarity). Possesses cell death- inhibiting activity (By similarity)
ENOG411DXI1	ENOG411EKZJ	0	Protein of unknown function (DUF1191)	Protein of unknown function (DUF1162)
ENOG411DT1K	ENOG411DV1W	0	tetratricopeptide repeat protein 38-like	Glucomannan 4-beta-mannosyltransferase
ENOG411DWEE	ENOG411ED51	0	3-hexulose-6-phosphate isomerase-like	Anticodon binding domain
ENOG411DTYK	ENOG411EMJV	0	ABC1 family	IBR domain
ENOG411DQH7	ENOG411EKZT	0	Protein of unknown function (DUF2470)	snf1-related protein kinase regulatory subunit
ENOG411DU1I	ENOG411DV8Y	0	GDSL esterase lipase	translation Initiation Factor
ENOG411DWEE	ENOG411EJPY	0	3-hexulose-6-phosphate isomerase-like	E3 ubiquitin-protein ligase
ENOG411DW5Z	ENOG411EBAG	0	Transcription factor	Vacuolar protein sorting-associated protein 35
ENOG411DQMX	ENOG411DV0G	0	WD repeat-containing protein 20-like	Pfam:DUF28
ENOG411DWEE	ENOG411EKFF	0	3-hexulose-6-phosphate isomerase-like	response regulator
ENOG411DQEP	ENOG411DUS9	0	cytochrome P450	F-box LRR-repeat protein
ENOG411DQMX	ENOG411DTHG	0	WD repeat-containing protein 20-like	xaa-Pro aminopeptidase
ENOG411DW5Z	ENOG411E78N	0	Transcription factor	NA
ENOG411DQEP	ENOG411DUS8	0	cytochrome P450	Potassium channel
ENOG411DWEE	ENOG411EKJK	0	3-hexulose-6-phosphate isomerase-like	Cysteine desulfurase
ENOG411DTTC	ENOG411DVFJ	0	glycine-rich protein	Histone deacetylase
ENOG411DXI1	ENOG411EK7Y	0	Protein of unknown function (DUF1191)	Protein phosphatase 2C and cyclic nucleotide-binding kinase domain-containing
ENOG411DQ6R	ENOG411DWX9	0	arginine N-methyltransferase	Protein mrp homolog
ENOG411DTYK	ENOG411EMNK	0	ABC1 family	Endonuclease/Exonuclease/phosphatase family
ENOG411DPQ9	ENOG411E4AP	0	Catalyzes the hydroxylation of the N(6)-(4-aminobutyl)- L-lysine intermediate to form hypusine an essential post- translational modification only found in mature eIF-5A factor (By similarity)	Disease resistance response protein
ENOG411DQEP	ENOG411DUV7	0	cytochrome P450	Methylates caffeoyl-CoA to feruloyl-CoA and 5- hydroxyferuloyl-CoA to sinapoyl-CoA. Plays a role in the synthesis of feruloylated polysaccharides. Involved in the reinforcement of the plant cell wall. Also involved in the responding to wounding or pathogen challenge by the increased formation of cell wall- bound ferulic acid polymers
ENOG411DU1I	ENOG411DUP1	0	GDSL esterase lipase	beta-galactosidase
ENOG411DXI1	ENOG411EMRJ	0	Protein of unknown function (DUF1191)	HAT
ENOG411DRRU	ENOG411DSTC	0	transporter	Translocon at the outer membrane of chloroplasts
ENOG411DXI1	ENOG411EM5C	0	Protein of unknown function (DUF1191)	CHD3-type chromatin-remodeling factor
ENOG411DXWS	ENOG411E06H	0	NA	ribosomal protein
ENOG411DRVK	ENOG411DY9X	0	Pentatricopeptide repeat-containing protein	PHD finger family protein
ENOG411DRM8	ENOG411DUPK	0	NA	ubiquinone biosynthesis methyltransferase COQ5
ENOG411DWEE	ENOG411EAG8	0	3-hexulose-6-phosphate isomerase-like	serine threonine-protein kinase
ENOG411DRVK	ENOG411DY54	0	Pentatricopeptide repeat-containing protein	amine oxidase
ENOG411DTVY	ENOG411EKMJ	0	Minor histocompatibility antigen	WD domain G-beta repeat
ENOG411DQH7	ENOG411EM73	0	Protein of unknown function (DUF2470)	FAD binding domain
ENOG411DTVY	ENOG411EKRS	0	Minor histocompatibility antigen	Uncharacterized conserved protein (DUF2358)
ENOG411DQEP	ENOG411DUVP	0	cytochrome P450	nuclear pore protein 84 107
ENOG411DWEE	ENOG411EBDV	0	3-hexulose-6-phosphate isomerase-like	UDP-glucoronosyl and UDP-glucosyl transferase
ENOG411DW5Z	ENOG411EI1R	0	Transcription factor	RNA-directed DNA polymerase (Reverse transcriptase)-related family protein
ENOG411DXI1	ENOG411EM3P	0	Protein of unknown function (DUF1191)	CRS1_YhbY
ENOG411DT6F	ENOG411DWCJ	0	repair protein	E3 ubiquitin-protein ligase At4g11680-like
ENOG411DXI1	ENOG411EC9B	0	Protein of unknown function (DUF1191)	Major intrinsic protein
ENOG411DQEP	ENOG411DUPW	0	cytochrome P450	4-hydroxyphenylpyruvate dioxygenase
ENOG411DTTC	ENOG411DVET	0	glycine-rich protein	NA
ENOG411DQEP	ENOG411DUD3	0	cytochrome P450	Rhamnose biosynthetic enzyme
ENOG411DRRU	ENOG411DU6Q	0	transporter	protein FMP32 mitochondrial-like
ENOG411E62D	ENOG411EM3E	0	NA	FGGY carbohydrate kinase domain-containing
ENOG411DQ1P	ENOG411DQB5	0	ADP-RIBOSYLATION FACTOR-like protein	transporter
ENOG411DQEP	ENOG411DUCJ	0	cytochrome P450	esterase
ENOG411DVMN	ENOG411EKVJ	0	cofactor sulfurase	CTLH
ENOG411DWEE	ENOG411EKY0	0	3-hexulose-6-phosphate isomerase-like	3-isopropylmalate dehydratase small
ENOG411DWEE	ENOG411EKZS	0	3-hexulose-6-phosphate isomerase-like	CBS domain
ENOG411DU1I	ENOG411DVQI	0	GDSL esterase lipase	Protein of unknown function (DUF1264)
ENOG411DWEE	ENOG411EM2C	0	3-hexulose-6-phosphate isomerase-like	RNA recognition motif. (a.k.a. RRM RBD or RNP domain)
ENOG411DU1I	ENOG411DVQZ	0	GDSL esterase lipase	Aldehyde dehydrogenase family 7 member
ENOG411DU1I	ENOG411DVTN	0	GDSL esterase lipase	oxidoreductase 2OG-Fe(II) oxygenase family protein
ENOG411DRM8	ENOG411DTW5	0	NA	Pentatricopeptide repeat-containing protein
ENOG411DXI1	ENOG411E6CD	0	Protein of unknown function (DUF1191)	NA
ENOG411DV1C	ENOG411DZGF	0	60S ribosomal protein	Chlorophyll synthase
ENOG411DXI1	ENOG411E650	0	Protein of unknown function (DUF1191)	NA
ENOG411DRM8	ENOG411DTNU	0	NA	Mitogen-activated protein kinase kinase kinase
ENOG411DRM8	ENOG411DTNG	0	NA	Aluminum-activated malate transporter
ENOG411DVMN	ENOG411EKWF	0	cofactor sulfurase	Lipase class 3 family protein
ENOG411E3R2	ENOG411EEF2	0	Ribosomal protein L7Ae/L30e/S12e/Gadd45 family	Pollen allergen
ENOG411DRRU	ENOG411DTM7	0	transporter	Aminotransferase
ENOG411DU1I	ENOG411DVQ4	0	GDSL esterase lipase	Domain of unknown function (DUF3490)
ENOG411DPQ9	ENOG411E3PK	0	Catalyzes the hydroxylation of the N(6)-(4-aminobutyl)- L-lysine intermediate to form hypusine an essential post- translational modification only found in mature eIF-5A factor (By similarity)	RNA recognition
ENOG411DT6F	ENOG411DWXN	0	repair protein	Serine threonine-protein kinase-like protein
ENOG411DSX2	ENOG411DT30	0	reductase	hydroxymethylglutaryl-CoA synthase
ENOG411DUX7	ENOG411E4HK	0	Neutral alpha-glucosidase	NA
ENOG411DWA4	ENOG411DYAE	0	glutamyl-tRNA(Gln) amidotransferase subunit A-like	zinc finger CCCH domain-containing protein
ENOG411DXI1	ENOG411E7ZB	0	Protein of unknown function (DUF1191)	protein transport protein sec61
ENOG411DWEE	ENOG411EKKZ	0	3-hexulose-6-phosphate isomerase-like	alpha/beta hydrolase fold
ENOG411DSX2	ENOG411DT2D	0	reductase	Catalyzes two activities which are involved in the cyclic version of arginine biosynthesis the synthesis of acetylglutamate from glutamate and acetyl-CoA and of ornithine by transacetylation between acetylornithine and glutamate (By similarity)
ENOG411DTTC	ENOG411DVEM	0	glycine-rich protein	proton pump interactor
ENOG411DU1I	ENOG411DVKV	0	GDSL esterase lipase	spermidine synthase
ENOG411DPU3	ENOG411DR2M	0	TIM-barrel signal transduction protein	domain-containing protein
ENOG411DSX2	ENOG411DT26	0	reductase	pfkB family carbohydrate kinase
ENOG411DTYK	ENOG411EKJJ	0	ABC1 family	isopenicillin N
ENOG411DRVK	ENOG411DWTM	0	Pentatricopeptide repeat-containing protein	phosphatase
ENOG411DQEP	ENOG411DUF9	0	cytochrome P450	Component of the eukaryotic translation initiation factor 3 (eIF-3) complex which is involved in protein synthesis and together with other initiation factors stimulates binding of mRNA and methionyl-tRNAi to the 40S ribosome (By similarity)
ENOG411DQEP	ENOG411DUE0	0	cytochrome P450	Glyoxylate
ENOG411DRM8	ENOG411DU6E	0	NA	beta-galactosidase
ENOG411DRM8	ENOG411DRRS	0	NA	E3 ubiquitin-protein ligase
ENOG411DRVK	ENOG411DUX0	0	Pentatricopeptide repeat-containing protein	ATPase family associated with various cellular activities (AAA)
ENOG411DQ1P	ENOG411DQNY	0	ADP-RIBOSYLATION FACTOR-like protein	STYKc
ENOG411DWA4	ENOG411DWTU	0	glutamyl-tRNA(Gln) amidotransferase subunit A-like	Endoglucanase
ENOG411DU1I	ENOG411DZH4	0	GDSL esterase lipase	Transaldolase
ENOG411DRZA	ENOG411DYQM	0	Catalyzes the interconversion of methylthioribose-1- phosphate (MTR-1-P) into methylthioribulose-1-phosphate (MTRu-1-P) (By similarity)	wound-induced protein
ENOG411DSX1	ENOG411DVPS	0	ORM1-like protein	Sad1 UNC-like C-terminal domain containing protein
ENOG411DXWR	ENOG411EMHX	0	The primary product of this enzyme is 42'4'6'- tetrahydroxychalcone (also termed naringenin-chalcone or chalcone) which can under specific conditions spontaneously isomerize into naringenin	U-box domain-containing protein
ENOG411DTTC	ENOG411DV4G	0	glycine-rich protein	acid to the nucleotide precursor UDP-N-acetylmuramoyl-L-alanyl-D-glutamate (UMAG) in the biosynthesis of bacterial cell-wall peptidoglycan (By similarity)
ENOG411DSX1	ENOG411DVPE	0	ORM1-like protein	trans-cinnamate
ENOG411DUX7	ENOG411DXSB	0	Neutral alpha-glucosidase	Mechanosensitive ion channel
ENOG411DQ8W	ENOG411DTRA	0	Glycerol-3-phosphate dehydrogenase	Polyketide cyclase / dehydrase and lipid transport
ENOG411DQMY	ENOG411DR3Q	0	Pentatricopeptide repeat-containing protein	Protein of unknown function (DUF1336)
ENOG411DQMY	ENOG411DRCV	0	Pentatricopeptide repeat-containing protein	Hydroxymethylglutaryl-CoA lyase
ENOG411DPN8	ENOG411DXK4	0	phosphoribosylamine-glycine ligase	Cbl-interacting protein kinase
ENOG411DQFF	ENOG411DVQV	0	Pfam:Exonuc_X-T	glycoprotein 3-alpha-L-fucosyltransferase
ENOG411DRM7	ENOG411E0GY	0	U4 U6.U5 tri-snRNP-associated protein	abscisic acid receptor
ENOG411DXI1	ENOG411E3PC	0	Protein of unknown function (DUF1191)	NA
ENOG411DQFF	ENOG411DVVU	0	Pfam:Exonuc_X-T	phosphatase IMPL2
ENOG411DSX1	ENOG411DVHU	0	ORM1-like protein	Nodulin-like
ENOG411DU1I	ENOG411DZI3	0	GDSL esterase lipase	glutathione s-transferase
ENOG411DSX1	ENOG411DVGR	0	ORM1-like protein	cytochrome P450
ENOG411DRRU	ENOG411DWTQ	0	transporter	Inherit from KOG: spastic paraplegia 11 (autosomal recessive)
ENOG411DPVQ	ENOG411DVHN	0	myosin-J heavy chain-like	peroxidase
ENOG411DRM7	ENOG411E17C	0	U4 U6.U5 tri-snRNP-associated protein	sucrose-phosphate phosphatase activity
ENOG411DPVQ	ENOG411DVFG	0	myosin-J heavy chain-like	deoxyribonuclease
ENOG411DPN8	ENOG411DXIC	0	phosphoribosylamine-glycine ligase	Cpn10
ENOG411DQEP	ENOG411DSQ3	0	cytochrome P450	NA
ENOG411DRRU	ENOG411DWRK	0	transporter	Inherit from euNOG: phosphatase domain containing paladin 1
ENOG411DV5U	ENOG411DVJZ	0	Thiol protease	Protein of unknown function (DUF1264)
ENOG411DY5R	ENOG411DYHC	0	Protein of unknown function (DUF974)	T-complex protein 1 subunit
ENOG411DQH7	ENOG411DZI3	0	Protein of unknown function (DUF2470)	glutathione s-transferase
ENOG411DQMX	ENOG411EAA0	0	WD repeat-containing protein 20-like	Peptide methionine sulfoxide reductase
ENOG411DQMX	ENOG411EDS6	0	WD repeat-containing protein 20-like	Peptidase family M3
ENOG411DQH7	ENOG411DZHV	0	Protein of unknown function (DUF2470)	UDP-glucoronosyl and UDP-glucosyl transferase
ENOG411DXI1	ENOG411E3T1	0	Protein of unknown function (DUF1191)	Divergent PAP2 family
ENOG411DXWR	ENOG411EMN8	0	The primary product of this enzyme is 42'4'6'- tetrahydroxychalcone (also termed naringenin-chalcone or chalcone) which can under specific conditions spontaneously isomerize into naringenin	Lactoylglutathione lyase
ENOG411DRM7	ENOG411E1FK	0	U4 U6.U5 tri-snRNP-associated protein	Pfam:DUF593
ENOG411DRVK	ENOG411DTS4	0	Pentatricopeptide repeat-containing protein	Lung seven transmembrane receptor
ENOG411DRZA	ENOG411DYP9	0	Catalyzes the interconversion of methylthioribose-1- phosphate (MTR-1-P) into methylthioribulose-1-phosphate (MTRu-1-P) (By similarity)	Pentatricopeptide repeat-containing protein
ENOG411DSX1	ENOG411DVV0	0	ORM1-like protein	ABC transporter G family member
ENOG411DSX1	ENOG411DVQV	0	ORM1-like protein	glycoprotein 3-alpha-L-fucosyltransferase
ENOG411DTVZ	ENOG411DW54	0	signal peptide peptidase-like	NADH dehydrogenase)-like
ENOG411DU1I	ENOG411DZJB	0	GDSL esterase lipase	argininosuccinate synthase
ENOG411DQMY	ENOG411DRIC	0	Pentatricopeptide repeat-containing protein	Pentatricopeptide repeat-containing protein
ENOG411DUX7	ENOG411DZJ1	0	Neutral alpha-glucosidase	CO_deh_flav_C
ENOG411DVQZ	ENOG411DVR6	0	Aldehyde dehydrogenase family 7 member	NADPH-dependent diflavin oxidoreductase
ENOG411DRM7	ENOG411DYNC	0	U4 U6.U5 tri-snRNP-associated protein	E3 ubiquitin-protein ligase
ENOG411DVSP	ENOG411E4AP	0	Cleft lip and palate transmembrane protein	Disease resistance response protein
ENOG411DRZA	ENOG411DZ52	0	Catalyzes the interconversion of methylthioribose-1- phosphate (MTR-1-P) into methylthioribulose-1-phosphate (MTRu-1-P) (By similarity)	single myb histone
ENOG411DSX1	ENOG411DUP5	0	ORM1-like protein	Inherit from NOG: s-layer protein
ENOG411DXI1	ENOG411E2W2	0	Protein of unknown function (DUF1191)	biotin carboxyl carrier protein
ENOG411DQMY	ENOG411DSAV	0	Pentatricopeptide repeat-containing protein	domain--containing protein
ENOG411DY5R	ENOG411E3R7	0	Protein of unknown function (DUF974)	early light-induced protein
ENOG411E3QQ	ENOG411E60H	0	Iron-sulfur assembly protein IscA-like 1	cAMP-regulated phosphoprotein/endosulfine conserved region
ENOG411DSX1	ENOG411DUI0	0	ORM1-like protein	nuclear pore
ENOG411DQMY	ENOG411DRM3	0	Pentatricopeptide repeat-containing protein	Protein kinase APK1A
ENOG411DRZA	ENOG411DZ5V	0	Catalyzes the interconversion of methylthioribose-1- phosphate (MTR-1-P) into methylthioribulose-1-phosphate (MTRu-1-P) (By similarity)	glucose-6-phosphate 1-dehydrogenase
ENOG411DWA4	ENOG411DWMV	0	glutamyl-tRNA(Gln) amidotransferase subunit A-like	Pfam:DUF185
ENOG411DQMY	ENOG411DSE9	0	Pentatricopeptide repeat-containing protein	Pentatricopeptide repeat-containing protein
ENOG411DU1I	ENOG411EMPR	0	GDSL esterase lipase	phosphoglycerate mutase
ENOG411DXQA	ENOG411DXYI	0	expressed protein	GTP-binding protein
ENOG411DU1K	ENOG411DU6W	0	NA	transaldolase EC 2.2.1.2
ENOG411DT1K	ENOG411DW6T	0	tetratricopeptide repeat protein 38-like	Structure-specific nuclease with 5'-flap endonuclease and 5'-3' exonuclease activities involved in DNA replication and repair. During DNA replication cleaves the 5'-overhanging flap structure that is generated by displacement synthesis when DNA polymerase encounters the 5'-end of a downstream Okazaki fragment. It enters the flap from the 5'-end and then tracks to cleave the flap base leaving a nick for ligation. Also involved in the long patch base excision repair (LP-BER) pathway by cleaving within the apurinic apyrimidinic (AP) site-terminated flap. Acts as a genome stabilization factor that prevents flaps from equilibrating into structurs that lead to duplications and deletions. Also possesses 5'-3' exonuclease activity on nicked or gapped double- stranded DNA and exhibits RNase H activity. Also involved in replication and repair of rDNA and in repairing mitochondrial DNA (By similarity)
ENOG411DRVK	ENOG411DT8I	0	Pentatricopeptide repeat-containing protein	RabGAP TBC domain-containing protein
ENOG411DXI1	ENOG411E34J	0	Protein of unknown function (DUF1191)	NADH dehydrogenase ubiquinone 1 alpha subcomplex subunit 5
ENOG411DXI1	ENOG411E37G	0	Protein of unknown function (DUF1191)	NA
ENOG411DQMY	ENOG411DS4N	0	Pentatricopeptide repeat-containing protein	Protein ACCUMULATION AND REPLICATION OF CHLOROPLASTS 6
ENOG411DWA4	ENOG411DWP2	0	glutamyl-tRNA(Gln) amidotransferase subunit A-like	2-C-methyl-D-erythritol 4-phosphate cytidylyltransferase
ENOG411DQFF	ENOG411DW9R	0	Pfam:Exonuc_X-T	Nucleoporin Nup120/160
ENOG411DRM7	ENOG411DZX0	0	U4 U6.U5 tri-snRNP-associated protein	domain-containing protein
ENOG411DQH7	ENOG411DZ55	0	Protein of unknown function (DUF2470)	LRR receptor-like serine threonine-protein kinase
ENOG411DTTC	ENOG411DV1Z	0	glycine-rich protein	tubulin--tyrosine ligase-like protein
ENOG411DXWR	ENOG411EMDN	0	The primary product of this enzyme is 42'4'6'- tetrahydroxychalcone (also termed naringenin-chalcone or chalcone) which can under specific conditions spontaneously isomerize into naringenin	NA
ENOG411DXWR	ENOG411EMBD	0	The primary product of this enzyme is 42'4'6'- tetrahydroxychalcone (also termed naringenin-chalcone or chalcone) which can under specific conditions spontaneously isomerize into naringenin	Rubisco LSMT substrate-binding
ENOG411DVQZ	ENOG411DVRD	0	Aldehyde dehydrogenase family 7 member	(No apical meristem) protein
ENOG411DXI1	ENOG411E3JN	0	Protein of unknown function (DUF1191)	60S ribosomal protein
ENOG411DTYK	ENOG411E1NA	0	ABC1 family	NADH dehydrogenase subunit 4
ENOG411DRM7	ENOG411DZFC	0	U4 U6.U5 tri-snRNP-associated protein	Adenylate kinase family protein
ENOG411DQH7	ENOG411DYN6	0	Protein of unknown function (DUF2470)	Carboxylesterase family
ENOG411DWA4	ENOG411DWPK	0	glutamyl-tRNA(Gln) amidotransferase subunit A-like	CRS2-associated factor
ENOG411DRM7	ENOG411DZ9C	0	U4 U6.U5 tri-snRNP-associated protein	isomerase
ENOG411DXI1	ENOG411E3I0	0	Protein of unknown function (DUF1191)	NA
ENOG411DQ6R	ENOG411DW68	0	arginine N-methyltransferase	F-Box protein
ENOG411DVSP	ENOG411E47X	0	Cleft lip and palate transmembrane protein	NA
ENOG411DT6F	ENOG411E9S2	0	repair protein	IBR domain
ENOG411DQMX	ENOG411E6R2	0	WD repeat-containing protein 20-like	NA
ENOG411DTYK	ENOG411E268	0	ABC1 family	Lipase (class 3)
ENOG411DPVQ	ENOG411DUXU	0	myosin-J heavy chain-like	antitermination NusB domain-containing protein
ENOG411DRM7	ENOG411EKKU	0	U4 U6.U5 tri-snRNP-associated protein	alpha/beta hydrolase fold
ENOG411DQMX	ENOG411DZ11	0	WD repeat-containing protein 20-like	secretory protein
ENOG411DRRU	ENOG411DW1R	0	transporter	Transcription factor
ENOG411DU1I	ENOG411DXFY	0	GDSL esterase lipase	citrate synthase
ENOG411DT6F	ENOG411DZFX	0	repair protein	Plant transposon protein
ENOG411DXI1	ENOG411E4H7	0	Protein of unknown function (DUF1191)	cell redox homeostasis
ENOG411DQ8W	ENOG411DSYZ	0	Glycerol-3-phosphate dehydrogenase	Pfam:DUF1022
ENOG411DXI1	ENOG411E47X	0	Protein of unknown function (DUF1191)	NA
ENOG411E3QV	ENOG411E4Q6	0	NA	transcription elongation factor B polypeptide
ENOG411DV5S	ENOG411DYFC	0	Plant transposon protein	DNA-dependent RNA polymerase catalyzes the transcription of DNA into RNA using the four ribonucleoside triphosphates as substrates
ENOG411DU1I	ENOG411DYXD	0	GDSL esterase lipase	26S proteasome non-ATPase regulatory subunit
ENOG411DVMN	ENOG411EBWR	0	cofactor sulfurase	NA
ENOG411DRM7	ENOG411EK85	0	U4 U6.U5 tri-snRNP-associated protein	SAP
ENOG411DV5S	ENOG411DZYN	0	Plant transposon protein	Conserved oligomeric Golgi complex subunit
ENOG411DXI1	ENOG411E46M	0	Protein of unknown function (DUF1191)	Nicotiana lesion-inducing like
ENOG411DV5S	ENOG411E02R	0	Plant transposon protein	Pentatricopeptide repeat-containing protein
ENOG411DQH7	ENOG411E12V	0	Protein of unknown function (DUF2470)	serine carboxypeptidase-like
ENOG411DQMX	ENOG411E0BA	0	WD repeat-containing protein 20-like	Targeting protein for Xklp2 (TPX2)
ENOG411DV44	ENOG411DWMY	0	Ankyrin repeat	cleavage stimulation factor
ENOG411DWA4	ENOG411DX5M	0	glutamyl-tRNA(Gln) amidotransferase subunit A-like	Plant organelle RNA recognition domain
ENOG411DRRU	ENOG411DW1G	0	transporter	syntaxin of plants
ENOG411DXI1	ENOG411E4I6	0	Protein of unknown function (DUF1191)	NA
ENOG411DQFF	ENOG411DTQ8	0	Pfam:Exonuc_X-T	acetylglutamate kinase
ENOG411DPV7	ENOG411DUBA	0	Calcineurin subunit	protein FAR1-RELATED SEQUENCE 5-like
ENOG411DPQ9	ENOG411E22A	0	Catalyzes the hydroxylation of the N(6)-(4-aminobutyl)- L-lysine intermediate to form hypusine an essential post- translational modification only found in mature eIF-5A factor (By similarity)	glutathione s-transferase
ENOG411DRM8	ENOG411DRRR	0	NA	1-aminocyclopropane-1-carboxylate synthase
ENOG411DU1I	ENOG411DX4U	0	GDSL esterase lipase	Universal stress protein
ENOG411DT1K	ENOG411DVG2	0	tetratricopeptide repeat protein 38-like	L-ascorbate peroxidase
ENOG411DPVQ	ENOG411DU4H	0	myosin-J heavy chain-like	Urea amidohydrolase
ENOG411DXQ7	ENOG411E3FA	0	BTB POZ domain-containing protein	Part of the twin-arginine translocation (Tat) system that transports large folded proteins containing a characteristic twin-arginine motif in their signal peptide across the thylakoid membrane. Involved in delta pH-dependent protein transport required for chloroplast development especially thylakoid membrane formation. TATC and TATB mediate precursor recognition whereas TATA facilitates translocation
ENOG411DQ1P	ENOG411DQHU	0	ADP-RIBOSYLATION FACTOR-like protein	importin-7 homolog
ENOG411DQEP	ENOG411DTC4	0	cytochrome P450	GDSL esterase lipase
ENOG411DTVZ	ENOG411DV61	0	signal peptide peptidase-like	DNA (cytosine-5-)-methyltransferase
ENOG411DUX7	ENOG411DZ0S	0	Neutral alpha-glucosidase	early-responsive to dehydration 4
ENOG411DV44	ENOG411DX9I	0	Ankyrin repeat	Polyamine oxidase
ENOG411DXWS	ENOG411DYCC	0	NA	Ankyrin repeat-containing protein
ENOG411DQH7	ENOG411E1IV	0	Protein of unknown function (DUF2470)	Indole-3-glycerol phosphate synthase
ENOG411DRRU	ENOG411DVSJ	0	transporter	ABC transporter G family member
ENOG411DWA4	ENOG411DX7Q	0	glutamyl-tRNA(Gln) amidotransferase subunit A-like	Xaa-Pro aminopeptidase
ENOG411DT1K	ENOG411DVHH	0	tetratricopeptide repeat protein 38-like	UvrB/uvrC motif
ENOG411DV5S	ENOG411E51V	0	Plant transposon protein	Ubiquitin-fold modifier
ENOG411DVMN	ENOG411EBJA	0	cofactor sulfurase	AT5G39000 (E 0.0) protein kinase family protein
ENOG411DWA4	ENOG411DX5H	0	glutamyl-tRNA(Gln) amidotransferase subunit A-like	DNA excision repair protein ERCC-6-like
ENOG411DT6F	ENOG411E0V7	0	repair protein	Pterin-4-alpha-carbinolamine
ENOG411E637	ENOG411EK2H	0	Mitochondrial import inner membrane translocase	LisH
ENOG411DPTY	ENOG411DTST	0	CBS domain-containing protein CBSX1 chloroplastic-like	Riboflavin biosynthesis
ENOG411DVPF	ENOG411DW36	0	glucose-6-phosphate 1-dehydrogenase	Tubulin is the major constituent of microtubules. It binds two moles of GTP one at an exchangeable site on the beta chain and one at a non-exchangeable site on the alpha chain (By similarity)
ENOG411DQMX	ENOG411E4RY	0	WD repeat-containing protein 20-like	Thioredoxin
ENOG411DWA4	ENOG411DX1E	0	glutamyl-tRNA(Gln) amidotransferase subunit A-like	Indole-3-acetic acid-amido synthetase
ENOG411DY5Q	ENOG411E4GQ	0	Eukaryotic aspartyl protease	EF hand family protein
ENOG411DRVK	ENOG411DU6T	0	Pentatricopeptide repeat-containing protein	cytochrome P450
ENOG411DSX1	ENOG411DWSH	0	ORM1-like protein	ras-related protein
ENOG411DQFF	ENOG411DUAW	0	Pfam:Exonuc_X-T	Telomere recombination
ENOG411DWA4	ENOG411DX0G	0	glutamyl-tRNA(Gln) amidotransferase subunit A-like	elongation factor G
ENOG411DU1I	ENOG411DYMA	0	GDSL esterase lipase	ubiquitin-conjugating enzyme
ENOG411DQMX	ENOG411E5FX	0	WD repeat-containing protein 20-like	Protein of unknown function DUF538
ENOG411DY5Q	ENOG411EBW0	0	Eukaryotic aspartyl protease	PIPKc
ENOG411DRVK	ENOG411DU3I	0	Pentatricopeptide repeat-containing protein	Plastidic ATP
ENOG411DQH7	ENOG411DZTM	0	Protein of unknown function (DUF2470)	UDP-glucoronosyl and UDP-glucosyl transferase
ENOG411DQ6R	ENOG411DW73	0	arginine N-methyltransferase	Transcription elongation factor
ENOG411DXQ7	ENOG411E9B4	0	BTB POZ domain-containing protein	ATP binding calcium ion binding calmodulin-dependent protein kinase kinase protein kinase protein serine threonine kinase
ENOG411DY5Q	ENOG411E3C2	0	Eukaryotic aspartyl protease	Anticodon-binding domain
ENOG411DPN8	ENOG411DXG8	0	phosphoribosylamine-glycine ligase	carboxylesterase 15-like
ENOG411DRM7	ENOG411E7IX	0	U4 U6.U5 tri-snRNP-associated protein	Gibberellin regulated protein
ENOG411DQMX	ENOG411E4DG	0	WD repeat-containing protein 20-like	Protein of unknown function DUF538
ENOG411DSX1	ENOG411DXRG	0	ORM1-like protein	Tetraspanin family
ENOG411DTTC	ENOG411DV6W	0	glycine-rich protein	NADH dehydrogenase ubiquinone iron-sulfur protein 8
ENOG411DQMX	ENOG411E1G2	0	WD repeat-containing protein 20-like	Glutathione S-transferase C-terminal domain
ENOG411DU1I	ENOG411DY2F	0	GDSL esterase lipase	Phenylalanyl-tRNA synthetase
ENOG411DQMX	ENOG411E2K6	0	WD repeat-containing protein 20-like	Ubiquitin-conjugating enzyme E2 variant
ENOG411DTYK	ENOG411E30Z	0	ABC1 family	Catalyzes the reaction of cyanate with bicarbonate to produce ammonia and carbon dioxide (By similarity)
ENOG411DQH7	ENOG411E0K7	0	Protein of unknown function (DUF2470)	O-methyltransferase
ENOG411DSX1	ENOG411DXGI	0	ORM1-like protein	NA
ENOG411DV44	ENOG411DVKG	0	Ankyrin repeat	NA
ENOG411DQMX	ENOG411E36K	0	WD repeat-containing protein 20-like	kDa class VI heat shock
ENOG411DWEF	ENOG411EKZQ	0	callose synthase	CBS domain-containing protein
ENOG411DTYK	ENOG411E2SI	0	ABC1 family	One of the primary rRNA binding proteins it binds directly to 16S rRNA central domain where it helps coordinate assembly of the platform of the 30S subunit (By similarity)
ENOG411DU1I	ENOG411DY4N	0	GDSL esterase lipase	3-isopropylmalate
ENOG411DV1C	ENOG411E46M	0	60S ribosomal protein	Nicotiana lesion-inducing like
ENOG411DQH7	ENOG411E06M	0	Protein of unknown function (DUF2470)	P4Hc
ENOG411DVMN	ENOG411EAV7	0	cofactor sulfurase	Serine carboxypeptidase
ENOG411DTTC	ENOG411DV6M	0	glycine-rich protein	Peptidase family M50
ENOG411DQ28	ENOG411DRJC	0	Peroxisomal membrane protein	Secretory pathway protein Sec39
ENOG411DT1R	ENOG411DYMP	0	Chlorophyll a-b binding protein	proline-rich receptor-like protein kinase
ENOG411DV5V	ENOG411DZID	0	Domain of unknown function (DUF1929)	NA
ENOG411DT6T	ENOG411DZ0S	0	cleavage and polyadenylation specificity factor subunit	early-responsive to dehydration 4
ENOG411DQ8Y	ENOG411E2RB	0	peroxisomal biogenesis factor	Universal stress protein
ENOG411DRKH	ENOG411DTYY	0	NA	GRAM domain
ENOG411DQEI	ENOG411DSV5	0	Protein of unknown function (DUF810)	sulfhydryl oxidase
ENOG411DU1Z	ENOG411DZFX	0	9-cis-epoxy-carotenoid dioxygenase	Plant transposon protein
ENOG411DT3V	ENOG411E3S8	0	ubiquitin-fold modifier-conjugating enzyme	Inherit from NOG: DNA-binding protein-related
ENOG411DQ28	ENOG411DVH4	0	Peroxisomal membrane protein	NA
ENOG411DV66	ENOG411DY99	0	galactosyltransferase activity	Pfam:DUF593
ENOG411DY78	ENOG411E584	0	Protein IN2-1 homolog	Non-specific lipid-transfer protein-like protein
ENOG411DRKH	ENOG411DTAS	0	NA	WRKY transcription factor
ENOG411DV66	ENOG411DYNP	0	galactosyltransferase activity	acyl-CoA-binding domain-containing protein
ENOG411E6KJ	ENOG411EMQY	0	FHA domain-containing protein	DNA polymerase III subunits gamma and tau domain III
ENOG411E3KX	ENOG411E5W4	0	Photosystem I reaction center subunit	ribosomal protein
ENOG411DT3V	ENOG411E3HY	0	ubiquitin-fold modifier-conjugating enzyme	NA
ENOG411DRS7	ENOG411EKB4	0	vacuolar protein sorting-associated protein 45	NA
ENOG411DQ7K	ENOG411DVQS	0	Pentatricopeptide repeat-containing protein	translation Initiation Factor
ENOG411DQ19	ENOG411EM51	0	12-oxophytodienoate reductase	Ethylene receptor
ENOG411DV66	ENOG411DYKH	0	galactosyltransferase activity	anaphase-promoting complex subunit
ENOG411DXHQ	ENOG411DXTA	0	ATP-dependent Clp protease proteolytic subunit	E3 ubiquitin ligase BIG
ENOG411DQ28	ENOG411DVFS	0	Peroxisomal membrane protein	26S protease regulatory subunit
ENOG411DVM8	ENOG411DXZI	0	DDHD domain	BTB POZ domain-containing protein
ENOG411E6KJ	ENOG411EMBB	0	FHA domain-containing protein	Set domain
ENOG411DRKH	ENOG411DU8I	0	NA	glucan endo-1-3-beta-glucosidase
ENOG411DRVB	ENOG411DS81	0	kinesin-like calmodulin-binding protein	tRNA threonylcarbamoyladenosine biosynthesis protein
ENOG411DTSZ	ENOG411DWSG	0	NA	Glycoside hydrolase family 28 protein polygalacturonase (pectinase) family protein
ENOG411DT1U	ENOG411E43J	0	subtilisin-like	Participates in electron transfer between P700 and the cytochrome b6-f complex in photosystem I
ENOG411DTSZ	ENOG411DWK0	0	NA	beta-D-xylosidase
ENOG411DQ8Y	ENOG411E272	0	peroxisomal biogenesis factor	AMP-binding enzyme
ENOG411DVQV	ENOG411ECIC	0	glycoprotein 3-alpha-L-fucosyltransferase	domain-containing protein
ENOG411DTSZ	ENOG411DWE2	0	NA	chalcone synthase
ENOG411E3KX	ENOG411EBKK	0	Photosystem I reaction center subunit	Domain of unknown function DUF221
ENOG411DT6T	ENOG411DYHT	0	cleavage and polyadenylation specificity factor subunit	NA
ENOG411DRS7	ENOG411EGPK	0	vacuolar protein sorting-associated protein 45	RabGAP TBC domain-containing protein
ENOG411E6KJ	ENOG411EK12	0	FHA domain-containing protein	SNF2 family N-terminal domain
ENOG411DV66	ENOG411DXCN	0	galactosyltransferase activity	tRNA synthetases class I (I L M and V)
ENOG411DT1U	ENOG411E48V	0	subtilisin-like	Conserved hypothetical protein (Lin0512_fam)
ENOG411DQ19	ENOG411EMPQ	0	12-oxophytodienoate reductase	PGAM
ENOG411DPR1	ENOG411DTD7	0	Heparan-alpha-glucosaminide	xaa-Pro dipeptidase
ENOG411DRKH	ENOG411DU8R	0	NA	RNA-binding protein
ENOG411DT1U	ENOG411E4TS	0	subtilisin-like	Pre-rRNA-processing protein
ENOG411E3KX	ENOG411E5F2	0	Photosystem I reaction center subunit	Domain of unknown function (DUF543)
ENOG411DQNC	ENOG411DSRU	0	GTP-binding protein that may be involved in cell development (By similarity)	gtp-binding protein
ENOG411DTSZ	ENOG411DWXA	0	NA	Neurochondrin
ENOG411DQEI	ENOG411DS2Y	0	Protein of unknown function (DUF810)	flavin-containing monooxygenase
ENOG411DPYK	ENOG411E60H	0	short-chain dehydrogenase reductase family 42E member	cAMP-regulated phosphoprotein/endosulfine conserved region
ENOG411DRS7	ENOG411EMQ1	0	vacuolar protein sorting-associated protein 45	PHD
ENOG411E3KX	ENOG411E4AP	0	Photosystem I reaction center subunit	Disease resistance response protein
ENOG411DQGZ	ENOG411DTUU	0	Arabidopsis protein of unknown function	Bifunctional nitrilase nitrile hydratase
ENOG411DQ8Y	ENOG411EB5G	0	peroxisomal biogenesis factor	Beta glucosidase
ENOG411E3KX	ENOG411E47X	0	Photosystem I reaction center subunit	NA
ENOG411DQNC	ENOG411DT5I	0	GTP-binding protein that may be involved in cell development (By similarity)	NA
ENOG411DPQK	ENOG411DT1K	0	ureide permease	tetratricopeptide repeat protein 38-like
ENOG411DV66	ENOG411E1HJ	0	galactosyltransferase activity	B3 domain-containing protein
ENOG411DQ28	ENOG411DVQS	0	Peroxisomal membrane protein	translation Initiation Factor
ENOG411DRS9	ENOG411DRUP	0	threonyl-tRNA synthetase	3-oxoacyl- acyl-carrier-protein reductase
ENOG411DTYF	ENOG411DWX6	0	gtp-binding protein	NA
ENOG411DVQV	ENOG411E63T	0	glycoprotein 3-alpha-L-fucosyltransferase	NADH dehydrogenase ubiquinone iron-sulfur protein
ENOG411DT1U	ENOG411EMRG	0	subtilisin-like	Aspartate carbamoyltransferase
ENOG411DQGY	ENOG411DV4S	0	F-Box protein	Transcription factor
ENOG411DQ8Y	ENOG411ECX7	0	peroxisomal biogenesis factor	FAD binding domain
ENOG411DTSZ	ENOG411DU6E	0	NA	beta-galactosidase
ENOG411DT1V	ENOG411DT5Q	0	serine threonine-protein kinase	Protein of unknown function (DUF1682)
ENOG411DRS7	ENOG411EM4F	0	vacuolar protein sorting-associated protein 45	C2 and GRAM domain-containing protein
ENOG411DQGZ	ENOG411DWKD	0	Arabidopsis protein of unknown function	WD domain G-beta repeat
ENOG411DQ8Y	ENOG411E9I8	0	peroxisomal biogenesis factor	TIR
ENOG411DVM8	ENOG411DX3E	0	DDHD domain	ABC1 family
ENOG411DT1U	ENOG411ED51	0	subtilisin-like	Anticodon binding domain
ENOG411DRZU	ENOG411DVEY	0	Mitotic checkpoint protein	Pentatricopeptide repeat-containing protein At1g05750
ENOG411DUWN	ENOG411DVF4	0	Pentatricopeptide repeat-containing protein	Rhamnogalacturonate lyase family
ENOG411DRS7	ENOG411EKVJ	0	vacuolar protein sorting-associated protein 45	CTLH
ENOG411DPSK	ENOG411DY2Y	0	receptor kinase	Pfam:DUF88
ENOG411E6KU	ENOG411E9I9	0	NA	NADH:flavin oxidoreductase / NADH oxidase family
ENOG411DTSZ	ENOG411DVZ3	0	NA	Nudix hydrolase
ENOG411DQ7K	ENOG411DW1Q	0	Pentatricopeptide repeat-containing protein	fidgetin-like protein 1-like
ENOG411DRV7	ENOG411EKR3	0	HEAT repeat	NA
ENOG411DTSZ	ENOG411DV20	0	NA	Ion channel
ENOG411DTSZ	ENOG411DUXM	0	NA	TIP41-like
ENOG411DQGZ	ENOG411E3B6	0	Arabidopsis protein of unknown function	clp protease-related protein At4g12060 chloroplastic-like
ENOG411DRZU	ENOG411DWXB	0	Mitotic checkpoint protein	Inherit from KOG: Set and mynd domain containing
ENOG411DRKH	ENOG411DSUJ	0	NA	SRG1-like
ENOG411DRZU	ENOG411DX9Z	0	Mitotic checkpoint protein	Haloacid dehalogenase-like hydrolase domain-containing protein
ENOG411DQGZ	ENOG411DWXF	0	Arabidopsis protein of unknown function	PsbP-like protein
ENOG411DQ8Y	ENOG411E5Y9	0	peroxisomal biogenesis factor	NA
ENOG411DV66	ENOG411DWQ7	0	galactosyltransferase activity	protein EXECUTER 1 chloroplastic-like
ENOG411DRS7	ENOG411EBZG	0	vacuolar protein sorting-associated protein 45	pleiotropic drug resistance protein 2-like
ENOG411DRKH	ENOG411DYGU	0	NA	transporter
ENOG411E6KD	ENOG411EKE5	0	NA	DnaJ domain
ENOG411DQH0	ENOG411DSQN	0	carbohydrate kinase family protein	PPR repeat
ENOG411DQ8Y	ENOG411DZBJ	0	peroxisomal biogenesis factor	Pentatricopeptide repeat-containing protein
ENOG411DRZT	ENOG411E61D	0	1-(5-phosphoribosyl)-5- (5-phosphoribosylamino)methylideneamino imidazole-4-carboxamide isomerase	Acts as a sulfur carrier required for molybdopterin biosynthesis. Component of the molybdopterin synthase complex that catalyzes the conversion of precursor Z into molybdopterin by mediating the incorporation of 2 sulfur atoms into precursor Z to generate a dithiolene group. In the complex serves as sulfur donor by being thiocarboxylated (-COSH) at its C-terminus by MOCS3. After interaction with MOCS2B the sulfur is then transferred to precursor Z to form molybdopterin (By similarity)
ENOG411DRZT	ENOG411E61W	0	1-(5-phosphoribosyl)-5- (5-phosphoribosylamino)methylideneamino imidazole-4-carboxamide isomerase	NA
ENOG411DW9S	ENOG411DZ4B	0	exocyst complex component	Inherit from KOG: Retrotransposon protein
ENOG411DV64	ENOG411E0A1	0	pentatricopeptide repeat-containing protein At5g67570	K01190 beta-galactosidase EC 3.2.1.23
ENOG411DT6T	ENOG411DY2U	0	cleavage and polyadenylation specificity factor subunit	Glycosyl hydrolase family protein 43
ENOG411DTSZ	ENOG411DY4K	0	NA	Inherit from euNOG: Expressed protein
ENOG411DW9S	ENOG411DZ3Z	0	exocyst complex component	Mediates resistance to sphinganine-analog mycotoxins (SAMs) by restoring the sphingolipid biosynthesis. Could salvage the transport of GPI-anchored proteins from the endoplasmic reticulum to the Golgi apparatus in ceramides-depleted cells after SAM exposure (By similarity)
ENOG411DPV9	ENOG411E652	0	NA	immediate early response 3-interacting protein
ENOG411DPV9	ENOG411E6K7	0	NA	NADH dehydrogenase ubiquinone iron-sulfur protein 6
ENOG411DTW4	ENOG411DZFC	0	Carbon catabolite repressor protein 4 homolog	Adenylate kinase family protein
ENOG411DV64	ENOG411E0UD	0	pentatricopeptide repeat-containing protein At5g67570	glutamyl endopeptidase
ENOG411DSWG	ENOG411DYR0	0	Phenylalanyl-tRNA synthetase beta	UBX domain-containing protein
ENOG411DV64	ENOG411E0Z7	0	pentatricopeptide repeat-containing protein At5g67570	NA
ENOG411DPVS	ENOG411E0RN	0	Regulator of chromosome condensation	NA
ENOG411DQNC	ENOG411DRCY	0	GTP-binding protein that may be involved in cell development (By similarity)	Scarecrow-like protein
ENOG411DRS7	ENOG411E47H	0	vacuolar protein sorting-associated protein 45	peptidyl-tRNA hydrolase PTRHD1-like
ENOG411DT3V	ENOG411E4GE	0	ubiquitin-fold modifier-conjugating enzyme	thaumatin-like protein
ENOG411DV64	ENOG411DZNK	0	pentatricopeptide repeat-containing protein At5g67570	anaphase-promoting complex subunit
ENOG411DQ1P	ENOG411DYA1	0	ADP-RIBOSYLATION FACTOR-like protein	NA
ENOG411E3KY	ENOG411E4VS	0	Protein translation factor SUI1	Plastocyanin-like domain
ENOG411DVQV	ENOG411EMRD	0	glycoprotein 3-alpha-L-fucosyltransferase	CG-1 domain
ENOG411DPVS	ENOG411E02Y	0	Regulator of chromosome condensation	cysteine-rich repeat secretory protein
ENOG411DQFI	ENOG411DRFN	0	glutamine-dependent NAD	UPF0183 protein
ENOG411DV3Y	ENOG411DVVQ	0	DNA-directed RNA Polymerase	BTB POZ domain-containing protein
ENOG411DTSZ	ENOG411DYEX	0	NA	Leucine rich repeat N-terminal domain
ENOG411DRZT	ENOG411E4PF	0	1-(5-phosphoribosyl)-5- (5-phosphoribosylamino)methylideneamino imidazole-4-carboxamide isomerase	Glyoxalase/Bleomycin resistance protein/Dioxygenase superfamily
ENOG411DU1Z	ENOG411DY2Q	0	9-cis-epoxy-carotenoid dioxygenase	nuclear ribonuclease
ENOG411DPVS	ENOG411E0BB	0	Regulator of chromosome condensation	thioredoxin-like 3-1
ENOG411DQ8Y	ENOG411DZ7Y	0	peroxisomal biogenesis factor	2-hydroxyacyl-CoA
ENOG411DU1Z	ENOG411DY2U	0	9-cis-epoxy-carotenoid dioxygenase	Glycosyl hydrolase family protein 43
ENOG411DVM8	ENOG411DYYY	0	DDHD domain	RINT-1 / TIP-1 family
ENOG411DRS7	ENOG411E36K	0	vacuolar protein sorting-associated protein 45	kDa class VI heat shock
ENOG411DRZT	ENOG411E5H5	0	1-(5-phosphoribosyl)-5- (5-phosphoribosylamino)methylideneamino imidazole-4-carboxamide isomerase	Carrier of the growing fatty acid chain in fatty acid biosynthesis (By similarity)
ENOG411DRS7	ENOG411E3VV	0	vacuolar protein sorting-associated protein 45	Bet1-like SNARE
ENOG411DQ1A	ENOG411DQB2	0	Antioxidant protein that seems to contribute to the inhibition of germination during stress	aminotransferase
ENOG411DVSY	ENOG411DW9T	0	Sucrose-cleaving enzyme that provides UDP-glucose and fructose for various metabolic pathways (By similarity)	G protein alpha subunit
ENOG411DRS7	ENOG411E3VZ	0	vacuolar protein sorting-associated protein 45	NA
ENOG411DRS7	ENOG411E4QC	0	vacuolar protein sorting-associated protein 45	CY
ENOG411DQ7K	ENOG411DUCP	0	Pentatricopeptide repeat-containing protein	Ser Thr protein phosphatase family protein
ENOG411DPYK	ENOG411E4T9	0	short-chain dehydrogenase reductase family 42E member	Accessory subunit of the mitochondrial membrane respiratory chain NADH dehydrogenase (Complex I) that is believed not to be involved in catalysis. Complex I functions in the transfer of electrons from NADH to the respiratory chain. The immediate electron acceptor for the enzyme is believed to be ubiquinone (By similarity)
ENOG411DV66	ENOG411DWAX	0	galactosyltransferase activity	LRR
ENOG411DVSY	ENOG411DWGN	0	Sucrose-cleaving enzyme that provides UDP-glucose and fructose for various metabolic pathways (By similarity)	alpha-glucan water dikinase
ENOG411DQEI	ENOG411DTTC	0	Protein of unknown function (DUF810)	glycine-rich protein
ENOG411DQ8Y	ENOG411E0PN	0	peroxisomal biogenesis factor	Carboxylesterase family
ENOG411DTSZ	ENOG411DX2T	0	NA	HELICc
ENOG411DPYK	ENOG411E4P7	0	short-chain dehydrogenase reductase family 42E member	Mitochondrial import inner membrane translocase subunit
ENOG411DV66	ENOG411DW54	0	galactosyltransferase activity	NADH dehydrogenase)-like
ENOG411DW7K	ENOG411E10F	0	ADP-ribosylation factor GTPase-activating protein	Plant protein of unknown function (DUF863)
ENOG411E3KX	ENOG411EMPH	0	Photosystem I reaction center subunit	SEC12-like protein
ENOG411DVM8	ENOG411DY8A	0	DDHD domain	GEM-like protein
ENOG411DPV7	ENOG411DWVU	0	Calcineurin subunit	FAR1 DNA-binding domain
ENOG411DQH0	ENOG411DRH3	0	carbohydrate kinase family protein	Inherit from KOG: Mitochondrial inner membrane protease subunit
ENOG411E3KX	ENOG411EMHR	0	Photosystem I reaction center subunit	U-box domain-containing protein 43-like
ENOG411DPN9	ENOG411DTNG	0	glycerol-3-phosphate acyltransferase	Aluminum-activated malate transporter
ENOG411DVM8	ENOG411DY7S	0	DDHD domain	2OG-Fe(II) oxygenase superfamily
ENOG411DU1Z	ENOG411DYYT	0	9-cis-epoxy-carotenoid dioxygenase	Pentatricopeptide repeat-containing protein
ENOG411DY78	ENOG411E4CA	0	Protein IN2-1 homolog	ADF
ENOG411DQ7K	ENOG411DV3J	0	Pentatricopeptide repeat-containing protein	leucine carboxyl methyltransferase
ENOG411DW7K	ENOG411E1NT	0	ADP-ribosylation factor GTPase-activating protein	receptor-like cytosolic serine threonine-protein kinase RBK1-like
ENOG411DRKH	ENOG411DVAI	0	NA	Inherit from euNOG: NAD dependent epimerase dehydratase family protein
ENOG411DQNC	ENOG411DRTB	0	GTP-binding protein that may be involved in cell development (By similarity)	fasciclin-like arabinogalactan protein
ENOG411DV66	ENOG411DVWG	0	galactosyltransferase activity	cellulose synthase
ENOG411DQNC	ENOG411DRRF	0	GTP-binding protein that may be involved in cell development (By similarity)	bidirectional sugar transporter
ENOG411DXW6	ENOG411E5AA	0	DEAD-box ATP-dependent RNA helicase	NA
ENOG411DPV9	ENOG411E63X	0	NA	NADH dehydrogenase ubiquinone 1 alpha subcomplex subunit
ENOG411DVM8	ENOG411DYEV	0	DDHD domain	Der1-like family
ENOG411DRKH	ENOG411DW3G	0	NA	oxidoreductase aldo keto reductase family protein
ENOG411DQ1A	ENOG411DQ9R	0	Antioxidant protein that seems to contribute to the inhibition of germination during stress	Mitogen-activated protein kinase
ENOG411DQNC	ENOG411DRJI	0	GTP-binding protein that may be involved in cell development (By similarity)	Pentatricopeptide repeat-containing protein
ENOG411DRS7	ENOG411E4XD	0	vacuolar protein sorting-associated protein 45	nonspecific lipid-transfer protein
ENOG411DRKH	ENOG411DW0U	0	NA	BRO1-like domain
ENOG411DRVB	ENOG411DSFX	0	kinesin-like calmodulin-binding protein	S-adenosyl-L-methionine carboxyl methyltransferase family protein
ENOG411DQ7K	ENOG411DUP7	0	Pentatricopeptide repeat-containing protein	The proteasome is a multicatalytic proteinase complex which is characterized by its ability to cleave peptides with Arg Phe Tyr Leu and Glu adjacent to the leaving group at neutral or slightly basic pH. The proteasome has an ATP-dependent proteolytic activity (By similarity)
ENOG411DV66	ENOG411DVHU	0	galactosyltransferase activity	Nodulin-like
ENOG411DY78	ENOG411E3YV	0	Protein IN2-1 homolog	VQ motif
ENOG411DQNC	ENOG411DRNX	0	GTP-binding protein that may be involved in cell development (By similarity)	mitochondrial substrate carrier family protein
ENOG411DT1U	ENOG411E2MZ	0	subtilisin-like	Peptidyl-prolyl cis-trans isomerase
ENOG411DVM8	ENOG411DYCC	0	DDHD domain	Ankyrin repeat-containing protein
ENOG411DQH0	ENOG411DRV2	0	carbohydrate kinase family protein	Peptidase family M1
ENOG411DXHQ	ENOG411DYQF	0	ATP-dependent Clp protease proteolytic subunit	BTB POZ domain-containing protein
ENOG411DSWG	ENOG411DWFD	0	Phenylalanyl-tRNA synthetase beta	zinc finger C3HC4 type domain containing protein expressed
ENOG411DQ8Y	ENOG411EHN9	0	peroxisomal biogenesis factor	CS domain
ENOG411DVSY	ENOG411DX5I	0	Sucrose-cleaving enzyme that provides UDP-glucose and fructose for various metabolic pathways (By similarity)	Protein of unknown function (DUF1749)
ENOG411DRZU	ENOG411E5MC	0	Mitotic checkpoint protein	Protein of unknown function (DUF2996)
ENOG411DRKG	ENOG411DW71	0	Pentatricopeptide repeat-containing protein	Integrin-linked protein kinase
ENOG411DUWM	ENOG411E4CC	0	LRR receptor-like serine threonine-protein kinase	Late embryogenesis abundant protein
ENOG411E3KM	ENOG411E6WA	0	40S ribosomal protein S12	Inherit from KOG: reductase
ENOG411DV1M	ENOG411DZ9J	0	Involved in the base excision repair (BER) pathway by catalyzing the poly(ADP-ribosyl)ation of a limited number of acceptor proteins involved in chromatin architecture and in DNA metabolism. This modification follows DNA damages and appears as an obligatory step in a detection signaling pathway leading to the reparation of DNA strand breaks (By similarity)	DNA replication factor Dna2
ENOG411DQ7K	ENOG411DX0G	0	Pentatricopeptide repeat-containing protein	elongation factor G
ENOG411DXHP	ENOG411DXVC	0	Peptidyl-prolyl cis-trans isomerase	Uroporphyrinogen decarboxylase
ENOG411DSWG	ENOG411DUEH	0	Phenylalanyl-tRNA synthetase beta	Oxidoreductase family C-terminal alpha/beta domain
ENOG411DQNC	ENOG411DV9F	0	GTP-binding protein that may be involved in cell development (By similarity)	Peroxisomal membrane protein
ENOG411DXHP	ENOG411DXJG	0	Peptidyl-prolyl cis-trans isomerase	DEAD-box ATP-dependent RNA helicase
ENOG411DRKG	ENOG411DVCC	0	Pentatricopeptide repeat-containing protein	phosphate transporter
ENOG411DVQV	ENOG411E4RR	0	glycoprotein 3-alpha-L-fucosyltransferase	Tubulin-specific chaperone
ENOG411DQ19	ENOG411E57E	0	12-oxophytodienoate reductase	NA
ENOG411DU1Z	ENOG411E11C	0	9-cis-epoxy-carotenoid dioxygenase	NA
ENOG411DQ8C	ENOG411DQXD	0	nuclear speckle splicing regulatory protein 1-like	Pentatricopeptide repeat-containing protein
ENOG411DQ7K	ENOG411DX3E	0	Pentatricopeptide repeat-containing protein	ABC1 family
ENOG411DUWM	ENOG411E23B	0	LRR receptor-like serine threonine-protein kinase	UPF0481 protein
ENOG411DVQV	ENOG411E4BC	0	glycoprotein 3-alpha-L-fucosyltransferase	Protease inhibitor/seed storage/LTP family
ENOG411DQEH	ENOG411EK6R	0	NA	RNA recognition motif. (a.k.a. RRM RBD or RNP domain)
ENOG411DQGX	ENOG411DW3N	0	MAC/Perforin domain	Tyrosine DOPA decarboxylase
ENOG411DQ28	ENOG411DWZI	0	Peroxisomal membrane protein	NA
ENOG411DQ6P	ENOG411DW3G	0	Hydroxypyruvate reductase	oxidoreductase aldo keto reductase family protein
ENOG411DVM8	ENOG411DW2I	0	DDHD domain	Outer envelope protein
ENOG411DXHP	ENOG411DZYT	0	Peptidyl-prolyl cis-trans isomerase	Amidohydrolase
ENOG411DW7K	ENOG411EM4F	0	ADP-ribosylation factor GTPase-activating protein	C2 and GRAM domain-containing protein
ENOG411DRZU	ENOG411E4AP	0	Mitotic checkpoint protein	Disease resistance response protein
ENOG411DT1V	ENOG411E1KZ	0	serine threonine-protein kinase	NA
ENOG411DQGX	ENOG411DWBE	0	MAC/Perforin domain	pyruvate phosphate dikinase
ENOG411DVM8	ENOG411DW2W	0	DDHD domain	serine threonine-protein kinase STN8 chloroplastic-like
ENOG411DQNC	ENOG411DUYU	0	GTP-binding protein that may be involved in cell development (By similarity)	Inherit from KOG: ssu-2 homolog (C. elegans)
ENOG411DQ28	ENOG411DWTQ	0	Peroxisomal membrane protein	Inherit from KOG: spastic paraplegia 11 (autosomal recessive)
ENOG411DXHP	ENOG411DZ6D	0	Peptidyl-prolyl cis-trans isomerase	receptor protein kinase TMK1-like
ENOG411DRKG	ENOG411DXN0	0	Pentatricopeptide repeat-containing protein	Inositol-pentakisphosphate
ENOG411DRKG	ENOG411DXMQ	0	Pentatricopeptide repeat-containing protein	OTU-like cysteine protease
ENOG411DRKG	ENOG411DX8A	0	Pentatricopeptide repeat-containing protein	Component of the Mediator complex a coactivator involved in the regulated transcription of nearly all RNA polymerase II-dependent genes. Mediator functions as a bridge to convey information from gene-specific regulatory proteins to the basal RNA polymerase II transcription machinery. The Mediator complex having a compact conformation in its free form is recruited to promoters by direct interactions with regulatory proteins and serves for the assembly of a functional preinitiation complex with RNA polymerase II and the general transcription factors. Involved in the repression of phenylpropanoid biosynthesis. May compete with MED33B for common binding partners or for occupancy in Mediator
ENOG411DUWM	ENOG411E5CU	0	LRR receptor-like serine threonine-protein kinase	Delay of germination 1
ENOG411DRKG	ENOG411DX25	0	Pentatricopeptide repeat-containing protein	Rab proteins geranylgeranyltransferase component
ENOG411DRKG	ENOG411DWTF	0	Pentatricopeptide repeat-containing protein	Histone-lysine n-methyltransferase
ENOG411DPR1	ENOG411DUQ2	0	Heparan-alpha-glucosaminide	DNA repair protein
ENOG411DT1V	ENOG411E22I	0	serine threonine-protein kinase	electron carrier heme binding iron ion binding monooxygenase oxygen binding
ENOG411DT6T	ENOG411E643	0	cleavage and polyadenylation specificity factor subunit	NA
ENOG411DSWG	ENOG411DU9Z	0	Phenylalanyl-tRNA synthetase beta	UDP-glucoronosyl and UDP-glucosyl transferase domain containing protein expressed
ENOG411DT1V	ENOG411DTA3	0	serine threonine-protein kinase	CDP-diacylglycerol-glycerol-3-phosphate 3-phosphatidyltransferase
ENOG411DRKF	ENOG411EM5C	0	NA	CHD3-type chromatin-remodeling factor
ENOG411DTSY	ENOG411DZDJ	0	glycosyltransferase family 14 protein	Pentatricopeptide repeat-containing protein
ENOG411DQGX	ENOG411DV3I	0	MAC/Perforin domain	Alpha-l-fucosidase
ENOG411DQ28	ENOG411DXFJ	0	Peroxisomal membrane protein	D-xylose-proton symporter-like
ENOG411DTSY	ENOG411DZ7Y	0	glycosyltransferase family 14 protein	2-hydroxyacyl-CoA
ENOG411DRKF	ENOG411EMBF	0	NA	SET domain-containing protein
ENOG411DY7B	ENOG411DYYY	0	golgin candidate	RINT-1 / TIP-1 family
ENOG411DPN9	ENOG411DUPX	0	glycerol-3-phosphate acyltransferase	Polynucleotide adenylyltransferase family protein
ENOG411DW5T	ENOG411DWWT	0	trans-2-enoyl-CoA reductase	Phosphopantothenoylcysteine decarboxylase
ENOG411DT6U	ENOG411DTTC	0	repeat-containing protein	glycine-rich protein
ENOG411DQGX	ENOG411DVNW	0	MAC/Perforin domain	WRKY transcription factor
ENOG411DPSK	ENOG411DW94	0	receptor kinase	protein TRANSPARENT TESTA 12-like
ENOG411DXHI	ENOG411EMBY	0	Mechanosensitive ion channel	Glutamate-gated receptor that probably acts as non- selective cation channel
ENOG411DRZU	ENOG411EMFF	0	Mitotic checkpoint protein	Inherit from euNOG: arabinogalactan protein
ENOG411DUWM	ENOG411DZRV	0	LRR receptor-like serine threonine-protein kinase	RNA recognition motif. (a.k.a. RRM RBD or RNP domain)
ENOG411DQGX	ENOG411DUV1	0	MAC/Perforin domain	carotenoid cleavage dioxygenase 4
ENOG411DQGX	ENOG411DUPW	0	MAC/Perforin domain	4-hydroxyphenylpyruvate dioxygenase
ENOG411DTSY	ENOG411DYS0	0	glycosyltransferase family 14 protein	translocon at the inner envelope membrane of chloroplasts 110
ENOG411DQGX	ENOG411DUJK	0	MAC/Perforin domain	Carotenoid cleavage dioxygenase 8
ENOG411DRKG	ENOG411DSDQ	0	Pentatricopeptide repeat-containing protein	zinc finger
ENOG411DTW4	ENOG411E1CG	0	Carbon catabolite repressor protein 4 homolog	NA
ENOG411DTW4	ENOG411E1BP	0	Carbon catabolite repressor protein 4 homolog	AMP-binding enzyme
ENOG411DRKG	ENOG411DSFA	0	Pentatricopeptide repeat-containing protein	glucose-6-phosphate 1-dehydrogenase
ENOG411DT1V	ENOG411E5B6	0	serine threonine-protein kinase	Glutaredoxin
ENOG411DQNC	ENOG411DVG3	0	GTP-binding protein that may be involved in cell development (By similarity)	homeobox-leucine zipper protein
ENOG411DRKG	ENOG411DU4R	0	Pentatricopeptide repeat-containing protein	Binds to the 60S ribosomal subunit and prevents its association with the 40S ribosomal subunit to form the 80S initiation complex in the cytoplasm. May also be involved in ribosome biogenesis (By similarity)
ENOG411DXHN	ENOG411E0ZT	0	FH2	ribosomal RNA small subunit methyltransferase
ENOG411DXHN	ENOG411E0AF	0	FH2	Aldehyde dehydrogenase
ENOG411DUWM	ENOG411E0U2	0	LRR receptor-like serine threonine-protein kinase	FYVE zinc finger
ENOG411DQGX	ENOG411DVNT	0	MAC/Perforin domain	regulator of
ENOG411DTSY	ENOG411DZR2	0	glycosyltransferase family 14 protein	vesicle-associated membrane protein
ENOG411DXHN	ENOG411DYX9	0	FH2	Pentatricopeptide repeat-containing protein
ENOG411DPQ9	ENOG411DTIN	0	Catalyzes the hydroxylation of the N(6)-(4-aminobutyl)- L-lysine intermediate to form hypusine an essential post- translational modification only found in mature eIF-5A factor (By similarity)	Metallo-beta-lactamase superfamily
ENOG411DU1Z	ENOG411E17R	0	9-cis-epoxy-carotenoid dioxygenase	NA
ENOG411DVM8	ENOG411DVUF	0	DDHD domain	Biotin/lipoate A/B protein ligase family
ENOG411DRZU	ENOG411E7AC	0	Mitotic checkpoint protein	seed maturation protein PM41
ENOG411DV67	ENOG411DVEY	0	ABC transporter F family member	Pentatricopeptide repeat-containing protein At1g05750
ENOG411DVM8	ENOG411DVSP	0	DDHD domain	Cleft lip and palate transmembrane protein
ENOG411DT6T	ENOG411EMGE	0	cleavage and polyadenylation specificity factor subunit	Ubiquitin-conjugating enzyme E2
ENOG411DQ8C	ENOG411DQW4	0	nuclear speckle splicing regulatory protein 1-like	Domain of unknown function DUF20
ENOG411DUWM	ENOG411EMDM	0	LRR receptor-like serine threonine-protein kinase	smr domain containing protein
ENOG411DRV7	ENOG411E3VV	0	HEAT repeat	Bet1-like SNARE
ENOG411DTSY	ENOG411E46C	0	glycosyltransferase family 14 protein	NA
ENOG411DQ8Y	ENOG411EKKZ	0	peroxisomal biogenesis factor	alpha/beta hydrolase fold
ENOG411DQEI	ENOG411DRJ0	0	Protein of unknown function (DUF810)	Involved in chlorophyll biosynthesis. Catalyzes the insertion of magnesium ion into protoporphyrin IX to yield Mg- protoporphyrin IX. The
ENOG411DQEI	ENOG411DRIF	0	Protein of unknown function (DUF810)	auxin transporter-like protein
ENOG411DQ19	ENOG411ED6D	0	12-oxophytodienoate reductase	NACHT domain
ENOG411DVM8	ENOG411DWJH	0	DDHD domain	UDP-arabinose 4-epimerase
ENOG411DU1Z	ENOG411E0E3	0	9-cis-epoxy-carotenoid dioxygenase	Hydrolyzes glycerol-phospholipids at the terminal phosphodiesteric bond (By similarity)
ENOG411DRS9	ENOG411DS3B	0	threonyl-tRNA synthetase	Inherit from NOG: Pathogenesis related protein-like protein
ENOG411DRZU	ENOG411E1BP	0	Mitotic checkpoint protein	AMP-binding enzyme
ENOG411DXW6	ENOG411E3VZ	0	DEAD-box ATP-dependent RNA helicase	NA
ENOG411DRZU	ENOG411E1G2	0	Mitotic checkpoint protein	Glutathione S-transferase C-terminal domain
ENOG411DTSY	ENOG411E47X	0	glycosyltransferase family 14 protein	NA
ENOG411DPSK	ENOG411DXD2	0	receptor kinase	MIZ/SP-RING zinc finger
ENOG411DRV7	ENOG411E5Q2	0	HEAT repeat	NA
ENOG411DQ8Y	ENOG411EKRS	0	peroxisomal biogenesis factor	Uncharacterized conserved protein (DUF2358)
ENOG411DY78	ENOG411ED00	0	Protein IN2-1 homolog	PP2Ac
ENOG411DQ19	ENOG411ECWQ	0	12-oxophytodienoate reductase	xyloglucan xyloglucosyl transferase
ENOG411DY78	ENOG411ED6D	0	Protein IN2-1 homolog	NACHT domain
ENOG411DRKH	ENOG411DRRS	0	NA	E3 ubiquitin-protein ligase
ENOG411DRZU	ENOG411E1RT	0	Mitotic checkpoint protein	Glutathione S-transferase C-terminal domain
ENOG411DY78	ENOG411EAV7	0	Protein IN2-1 homolog	Serine carboxypeptidase
ENOG411E3KU	ENOG411E9CI	0	Domain of unknown function (DUF239)	POT family
ENOG411DPV9	ENOG411E4T1	0	NA	Peptidyl-prolyl cis-trans isomerase
ENOG411DV1M	ENOG411DYZB	0	Involved in the base excision repair (BER) pathway by catalyzing the poly(ADP-ribosyl)ation of a limited number of acceptor proteins involved in chromatin architecture and in DNA metabolism. This modification follows DNA damages and appears as an obligatory step in a detection signaling pathway leading to the reparation of DNA strand breaks (By similarity)	domain-containing protein
ENOG411DQGX	ENOG411EMPR	0	MAC/Perforin domain	phosphoglycerate mutase
ENOG411DSWG	ENOG411DWCY	0	Phenylalanyl-tRNA synthetase beta	IQ-domain
ENOG411DTSY	ENOG411EMMP	0	glycosyltransferase family 14 protein	riboflavin biosynthesis protein
ENOG411DT6T	ENOG411E0KI	0	cleavage and polyadenylation specificity factor subunit	Inherit from KOG: Zinc finger CCHC domain containing
ENOG411DPVS	ENOG411E3BQ	0	Regulator of chromosome condensation	RING-H2 finger protein
ENOG411DQ28	ENOG411DW01	0	Peroxisomal membrane protein	Component of the eukaryotic translation initiation factor 3 (eIF-3) complex which is involved in protein synthesis and together with other initiation factors stimulates binding of mRNA and methionyl-tRNAi to the 40S ribosome (By similarity)
ENOG411DPR1	ENOG411DUA4	0	Heparan-alpha-glucosaminide	LRR receptor-like serine threonine-protein kinase
ENOG411DPSK	ENOG411DXIJ	0	receptor kinase	gibberellin receptor
ENOG411DRV7	ENOG411ED0M	0	HEAT repeat	Protein of unknown function (DUF726)
ENOG411DQ8Y	ENOG411EKJ7	0	peroxisomal biogenesis factor	zinc finger
ENOG411DQ28	ENOG411DW6J	0	Peroxisomal membrane protein	RNA polymerase-associated protein CTR9
ENOG411DT1V	ENOG411DU8J	0	serine threonine-protein kinase	Acylamino-acid-releasing
ENOG411E3KX	ENOG411E3NP	0	Photosystem I reaction center subunit	60S ribosomal protein
ENOG411DRS9	ENOG411DS0S	0	threonyl-tRNA synthetase	GDP-fucose protein O-fucosyltransferase
ENOG411DQNC	ENOG411DTSY	0	GTP-binding protein that may be involved in cell development (By similarity)	glycosyltransferase family 14 protein
ENOG411DT1V	ENOG411DUW6	0	serine threonine-protein kinase	Encodes a protein with little sequence identity with any other protein of known structure or function. Part of this protein shows a 42 sequence identity with the C-terminal domain of the 32-kD human thioredoxin-like protein
ENOG411E6KU	ENOG411EE78	0	NA	Polysaccharide biosynthesis protein
ENOG411DY78	ENOG411EDW0	0	Protein IN2-1 homolog	Removal of H(2)O(2) oxidation of toxic reductants biosynthesis and degradation of lignin suberization auxin catabolism response to environmental stresses such as wounding pathogen attack and oxidative stress. These functions might be dependent on each isozyme isoform in each plant tissue
ENOG411DT1V	ENOG411DW44	0	serine threonine-protein kinase	Molybdopterin synthase
ENOG411DRKH	ENOG411DRRC	0	NA	Cinnamyl alcohol dehydrogenase
ENOG411DQGX	ENOG411DY2S	0	MAC/Perforin domain	TRNA-dihydrouridine synthase
ENOG411DQGX	ENOG411DXYG	0	MAC/Perforin domain	Argonaute
ENOG411DSWG	ENOG411DV3I	0	Phenylalanyl-tRNA synthetase beta	Alpha-l-fucosidase
ENOG411DT1V	ENOG411E00F	0	serine threonine-protein kinase	Serine threonine-protein kinase
ENOG411DPVS	ENOG411E5NY	0	Regulator of chromosome condensation	Inherit from euNOG: at2g29880 (e
ENOG411DTSY	ENOG411E58N	0	glycosyltransferase family 14 protein	U6 snRNA-associated Sm-like protein
ENOG411DQGX	ENOG411DXQW	0	MAC/Perforin domain	Scarecrow-like protein
ENOG411DRS9	ENOG411DSD3	0	threonyl-tRNA synthetase	Inherit from KOG: alpha-galactosidase
ENOG411DRV7	ENOG411E4TS	0	HEAT repeat	Pre-rRNA-processing protein
ENOG411DQNC	ENOG411DUMT	0	GTP-binding protein that may be involved in cell development (By similarity)	Pfam:DUF231
ENOG411DPYK	ENOG411EJZM	0	short-chain dehydrogenase reductase family 42E member	auxilin-related protein
ENOG411DQNC	ENOG411DUNS	0	GTP-binding protein that may be involved in cell development (By similarity)	Pentatricopeptide repeat-containing protein
ENOG411DQEI	ENOG411DQTA	0	Protein of unknown function (DUF810)	protein FLUORESCENT IN BLUE LIGHT
ENOG411DPV7	ENOG411DX71	0	Calcineurin subunit	PHB
ENOG411DRKG	ENOG411E0SR	0	Pentatricopeptide repeat-containing protein	a central role in cell-cycle regulation by transmitting DNA damage signals to downstream effectors of cell-cycle progression. May recognize the substrate consensus sequence ST -Q and phosphorylate histone variant H2AX to form H2AXS139ph at sites of DNA damage thereby regulating DNA damage response mechanism
ENOG411DQGX	ENOG411DWWT	0	MAC/Perforin domain	Phosphopantothenoylcysteine decarboxylase
ENOG411DRZU	ENOG411E3GC	0	Mitotic checkpoint protein	Plastocyanin-like domain
ENOG411DU1Z	ENOG411E0NG	0	9-cis-epoxy-carotenoid dioxygenase	DnaJ heat shock protein
ENOG411DXHP	ENOG411E0YD	0	Peptidyl-prolyl cis-trans isomerase	RNA-binding protein
ENOG411DRZU	ENOG411E2RQ	0	Mitotic checkpoint protein	Hsp20/alpha crystallin family
ENOG411DY78	ENOG411EFJR	0	Protein IN2-1 homolog	AIG2-like family
ENOG411DQ7K	ENOG411DWK0	0	Pentatricopeptide repeat-containing protein	beta-D-xylosidase
ENOG411DQ19	ENOG411EAV7	0	12-oxophytodienoate reductase	Serine carboxypeptidase
ENOG411DT1V	ENOG411DWGZ	0	serine threonine-protein kinase	Glutathione S-transferase N-terminal domain
ENOG411DQ19	ENOG411EAC1	0	12-oxophytodienoate reductase	FBOX
ENOG411DTSY	ENOG411EETZ	0	glycosyltransferase family 14 protein	Photosystem I psaG / psaK
ENOG411DTSY	ENOG411E5X2	0	glycosyltransferase family 14 protein	Allows the formation of correctly charged Gln-tRNA(Gln) through the transamidation of misacylated Glu-tRNA(Gln) in chloroplasts and mitochondria. The reaction takes place in the presence of glutamine and ATP through an activated gamma-phospho- Glu-tRNA(Gln)
ENOG411DXW6	ENOG411E3TG	0	DEAD-box ATP-dependent RNA helicase	Heavy-metal-associated domain-containing protein
ENOG411DT1V	ENOG411DXPX	0	serine threonine-protein kinase	Remorin family
ENOG411DW7K	ENOG411ED9V	0	ADP-ribosylation factor GTPase-activating protein	Pfam:DUF26
ENOG411DT1V	ENOG411DZ5J	0	serine threonine-protein kinase	D-glycerate 3-kinase
ENOG411DRZU	ENOG411E2JS	0	Mitotic checkpoint protein	MLP-like protein
ENOG411DQ28	ENOG411DWKD	0	Peroxisomal membrane protein	WD domain G-beta repeat
ENOG411DQGX	ENOG411DZ5B	0	MAC/Perforin domain	Phosphatase IMPL1
ENOG411DT1V	ENOG411DZTW	0	serine threonine-protein kinase	Inosine-uridine preferring nucleoside hydrolase
ENOG411DQ1P	ENOG411DYCC	0	ADP-RIBOSYLATION FACTOR-like protein	Ankyrin repeat-containing protein
ENOG411DQNC	ENOG411DUFI	0	GTP-binding protein that may be involved in cell development (By similarity)	protein ethylene insensitive
ENOG411DPR1	ENOG411DUPW	0	Heparan-alpha-glucosaminide	4-hydroxyphenylpyruvate dioxygenase
ENOG411DY78	ENOG411EKIS	0	Protein IN2-1 homolog	PGAM
ENOG411DT1U	ENOG411DZNK	0	subtilisin-like	anaphase-promoting complex subunit
ENOG411DRKH	ENOG411DYHA	0	NA	serine threonine-protein kinase
ENOG411DW5W	ENOG411DXFE	0	glucan endo-1-3-beta-glucosidase	NA
ENOG411DY78	ENOG411DYI8	0	Protein IN2-1 homolog	NA
ENOG411DSWH	ENOG411E10G	0	Ethanolamine-phosphate	NA
ENOG411E6IM	ENOG411EMEN	0	Pollen proteins Ole e I like	1-deoxy-D-xylulose-5-phosphate synthase
ENOG411DRVB	ENOG411DW9P	0	kinesin-like calmodulin-binding protein	F-box kelch-repeat protein
ENOG411DQ1A	ENOG411DT54	0	Antioxidant protein that seems to contribute to the inhibition of germination during stress	transcription factor
ENOG411DY78	ENOG411DYEX	0	Protein IN2-1 homolog	Leucine rich repeat N-terminal domain
ENOG411DQNB	ENOG411DSRG	0	subtilase family	syntaxin-related protein
ENOG411DQNB	ENOG411DSUJ	0	subtilase family	SRG1-like
ENOG411DVSW	ENOG411E2VH	0	Inherit from KOG: AlkB alkylation repair homolog 1 (E. coli)	Glycine cleavage system H protein
ENOG411DT1U	ENOG411DWYY	0	subtilisin-like	zinc ion binding protein
ENOG411DQ28	ENOG411DTY0	0	Peroxisomal membrane protein	strubbelig-receptor family
ENOG411DVMB	ENOG411DVPG	0	Regulatory photoreceptor which exists in two forms that are reversibly interconvertible by light the Pr form that absorbs maximally in the red region of the spectrum and the Pfr form that absorbs maximally in the far-red region	Cullin-associated NEDD8-dissociated protein
ENOG411DY78	ENOG411DYJU	0	Protein IN2-1 homolog	WD40
ENOG411DQH0	ENOG411DWKM	0	carbohydrate kinase family protein	Patatin group
ENOG411DPVS	ENOG411DXUZ	0	Regulator of chromosome condensation	Pfam:MuDR
ENOG411DQFI	ENOG411DQXD	0	glutamine-dependent NAD	Pentatricopeptide repeat-containing protein
ENOG411DPYK	ENOG411E0ZW	0	short-chain dehydrogenase reductase family 42E member	zinc finger
ENOG411DVM9	ENOG411E3CQ	0	Arabidopsis protein of unknown function	Transcription factor
ENOG411DVM9	ENOG411DWXA	0	Arabidopsis protein of unknown function	Neurochondrin
ENOG411DRKJ	ENOG411DTNU	0	calcium homeostasis regulator CHoR1	Mitogen-activated protein kinase kinase kinase
ENOG411DQNB	ENOG411DSK1	0	subtilase family	phosphoglucosamine mutase family protein
ENOG411DQ7J	ENOG411EKBA	0	Inherit from KOG: dihydrodiol dehydrogenase	Inherit from KOG: Retrotransposon protein
ENOG411DXHR	ENOG411E0BM	0	protein TRANSPARENT TESTA 12-like	Golgi to ER traffic protein 4 homolog
ENOG411DSWH	ENOG411E3VZ	0	Ethanolamine-phosphate	NA
ENOG411DRZT	ENOG411DWRG	0	1-(5-phosphoribosyl)-5- (5-phosphoribosylamino)methylideneamino imidazole-4-carboxamide isomerase	Aldo/keto reductase family
ENOG411DY75	ENOG411E909	0	Pentatricopeptide repeat-containing protein	Cellulose synthase
ENOG411DXW7	ENOG411DYU0	0	S-adenosyl-L-methionine-dependent methyltransferase that catalyzes the trimethylation of the amino group of the modified target histidine residue in translation elongation factor 2 (EF- 2) to form an intermediate called diphthine. The three successive methylation reactions represent the second step of diphthamide biosynthesis (By similarity)	reductase
ENOG411DU1Z	ENOG411DVGK	0	9-cis-epoxy-carotenoid dioxygenase	prostaglandin E synthase 2-like
ENOG411E3MB	ENOG411E626	0	Peptidyl-prolyl cis-trans isomerase	Protein of unknown function (DUF861)
ENOG411DQNB	ENOG411DRYU	0	subtilase family	Pfam:RanBPM_CRA
ENOG411E6IM	ENOG411E6J9	0	Pollen proteins Ole e I like	Shugoshin C terminus
ENOG411DXQZ	ENOG411E2T5	0	Mo25-like protein	Peptidyl-prolyl cis-trans isomerase
ENOG411DPQ9	ENOG411DU52	0	Catalyzes the hydroxylation of the N(6)-(4-aminobutyl)- L-lysine intermediate to form hypusine an essential post- translational modification only found in mature eIF-5A factor (By similarity)	Peptide-N4-(N-acetyl-beta-glucosaminyl)asparagine amidase
ENOG411DQ7J	ENOG411EAN4	0	Inherit from KOG: dihydrodiol dehydrogenase	AMP-binding enzyme
ENOG411DQ7J	ENOG411EB3J	0	Inherit from KOG: dihydrodiol dehydrogenase	2OG-Fe(II) oxygenase superfamily
ENOG411DXHR	ENOG411E0ZC	0	protein TRANSPARENT TESTA 12-like	synthase
ENOG411DTT1	ENOG411DUA9	0	Triacylglycerol lipase	2OG-Fe(II) oxygenase superfamily
ENOG411DQ1A	ENOG411DT93	0	Antioxidant protein that seems to contribute to the inhibition of germination during stress	riboflavin kinase (EC 2.7.1.26)
ENOG411DPVS	ENOG411DXCS	0	Regulator of chromosome condensation	Pentatricopeptide repeat-containing protein
ENOG411DRKJ	ENOG411DTPS	0	calcium homeostasis regulator CHoR1	Transcription factor
ENOG411DRS7	ENOG411DW7K	0	vacuolar protein sorting-associated protein 45	ADP-ribosylation factor GTPase-activating protein
ENOG411DRKJ	ENOG411DT62	0	calcium homeostasis regulator CHoR1	Catalyzes the formation of N(7)-methylguanine at position 46 (m7G46) in tRNA (By similarity)
ENOG411DQNB	ENOG411DRPB	0	subtilase family	DNA methyltransferase
ENOG411DQH0	ENOG411DW36	0	carbohydrate kinase family protein	Tubulin is the major constituent of microtubules. It binds two moles of GTP one at an exchangeable site on the beta chain and one at a non-exchangeable site on the alpha chain (By similarity)
ENOG411DPVS	ENOG411DY4I	0	Regulator of chromosome condensation	DNA-binding protein ESCAROLA-like
ENOG411DQNB	ENOG411DUPG	0	subtilase family	4-diphosphocytidyl-2-C-methyl-D-erythritol kinase
ENOG411DRZT	ENOG411DXP7	0	1-(5-phosphoribosyl)-5- (5-phosphoribosylamino)methylideneamino imidazole-4-carboxamide isomerase	Polysaccharide biosynthesis protein
ENOG411DY78	ENOG411DYWB	0	Protein IN2-1 homolog	Hydroquinone
ENOG411DTSZ	ENOG411EKJ7	0	NA	zinc finger
ENOG411DRZT	ENOG411DXUK	0	1-(5-phosphoribosyl)-5- (5-phosphoribosylamino)methylideneamino imidazole-4-carboxamide isomerase	Zinc-finger domain of monoamine-oxidase A repressor R1
ENOG411DQ1A	ENOG411DS8U	0	Antioxidant protein that seems to contribute to the inhibition of germination during stress	Catalyzes the synthesis of activated sulfate (By similarity)
ENOG411DW7K	ENOG411DYR0	0	ADP-ribosylation factor GTPase-activating protein	UBX domain-containing protein
ENOG411DRZT	ENOG411DY1G	0	1-(5-phosphoribosyl)-5- (5-phosphoribosylamino)methylideneamino imidazole-4-carboxamide isomerase	2OG-Fe(II) oxygenase superfamily
ENOG411DV62	ENOG411E587	0	Protein of unknown function (DUF3550/UPF0682)	V-type proton ATPase subunit
ENOG411DT3V	ENOG411E7JS	0	ubiquitin-fold modifier-conjugating enzyme	Inherit from NOG: Myb-like DNA-binding domain
ENOG411DT1U	ENOG411DX5I	0	subtilisin-like	Protein of unknown function (DUF1749)
ENOG411DQ7K	ENOG411DQFI	0	Pentatricopeptide repeat-containing protein	glutamine-dependent NAD
ENOG411DV1M	ENOG411DWJW	0	Involved in the base excision repair (BER) pathway by catalyzing the poly(ADP-ribosyl)ation of a limited number of acceptor proteins involved in chromatin architecture and in DNA metabolism. This modification follows DNA damages and appears as an obligatory step in a detection signaling pathway leading to the reparation of DNA strand breaks (By similarity)	GTP-binding protein
ENOG411DT1U	ENOG411DXCB	0	subtilisin-like	Cid1 family poly A polymerase
ENOG411DVM8	ENOG411EBB0	0	DDHD domain	Inorganic H+ pyrophosphatase
ENOG411DQ6P	ENOG411DXP7	0	Hydroxypyruvate reductase	Polysaccharide biosynthesis protein
ENOG411DSWH	ENOG411DW6W	0	Ethanolamine-phosphate	Histone-lysine n-methyltransferase
ENOG411DQH0	ENOG411DWA3	0	carbohydrate kinase family protein	GDSL esterase lipase
ENOG411DRKJ	ENOG411DSG8	0	calcium homeostasis regulator CHoR1	nucleoside diphosphate kinase
ENOG411DT6T	ENOG411DW9B	0	cleavage and polyadenylation specificity factor subunit	Cytochrome P450
ENOG411DVM8	ENOG411EMHR	0	DDHD domain	U-box domain-containing protein 43-like
ENOG411DQNB	ENOG411DTIE	0	subtilase family	serine racemase
ENOG411DRKJ	ENOG411DSU8	0	calcium homeostasis regulator CHoR1	reductase
ENOG411DQNB	ENOG411DTNG	0	subtilase family	Aluminum-activated malate transporter
ENOG411DSWH	ENOG411DYRD	0	Ethanolamine-phosphate	beta-Amyrin
ENOG411DY78	ENOG411DYQ7	0	Protein IN2-1 homolog	MYSc
ENOG411DXHR	ENOG411DYE3	0	protein TRANSPARENT TESTA 12-like	Tho complex subunit
ENOG411DVM8	ENOG411EMRN	0	DDHD domain	Polyamine oxidase
ENOG411DSWH	ENOG411DXY9	0	Ethanolamine-phosphate	zinc finger
ENOG411DV62	ENOG411E591	0	Protein of unknown function (DUF3550/UPF0682)	Plastocyanin-like domain
ENOG411DW7K	ENOG411DYAH	0	ADP-ribosylation factor GTPase-activating protein	receptor-like protein kinase
ENOG411DSWH	ENOG411DXTK	0	Ethanolamine-phosphate	F-box protein
ENOG411DT6T	ENOG411DW3B	0	cleavage and polyadenylation specificity factor subunit	NA
ENOG411DW7K	ENOG411DYGK	0	ADP-ribosylation factor GTPase-activating protein	beta-glucosidase
ENOG411DRKJ	ENOG411DSNV	0	calcium homeostasis regulator CHoR1	post-illumination chlorophyll fluorescence increase
ENOG411DQ1A	ENOG411DSN1	0	Antioxidant protein that seems to contribute to the inhibition of germination during stress	Transcription factor
ENOG411DV62	ENOG411E645	0	Protein of unknown function (DUF3550/UPF0682)	cytochrome c oxidase
ENOG411DVM8	ENOG411EMMJ	0	DDHD domain	GTPase that plays an essential role in the late steps of ribosome biogenesis (By similarity)
ENOG411DY75	ENOG411E2K5	0	Pentatricopeptide repeat-containing protein	mitochondrial import inner membrane translocase subunit Tim17
ENOG411DSWH	ENOG411E46M	0	Ethanolamine-phosphate	Nicotiana lesion-inducing like
ENOG411DXHQ	ENOG411E03T	0	ATP-dependent Clp protease proteolytic subunit	NA
ENOG411DV62	ENOG411E1ZD	0	Protein of unknown function (DUF3550/UPF0682)	Aldehyde dehydrogenase family
ENOG411DTYG	ENOG411E42R	0	kinesin-related protein 3-like	NA
ENOG411DRKJ	ENOG411DVCB	0	calcium homeostasis regulator CHoR1	Palmitoyl-protein thioesterase
ENOG411DRS7	ENOG411DUWJ	0	vacuolar protein sorting-associated protein 45	DUF246 domain-containing protein
ENOG411DPQ9	ENOG411DU7V	0	Catalyzes the hydroxylation of the N(6)-(4-aminobutyl)- L-lysine intermediate to form hypusine an essential post- translational modification only found in mature eIF-5A factor (By similarity)	UDP-glycosyltransferase
ENOG411DQ28	ENOG411DTUF	0	Peroxisomal membrane protein	pre-mRNA-splicing factor
ENOG411DV62	ENOG411E1WX	0	Protein of unknown function (DUF3550/UPF0682)	LRR
ENOG411DRVB	ENOG411DZRB	0	kinesin-like calmodulin-binding protein	glucan endo-1-3-beta-glucosidase
ENOG411DXHT	ENOG411E0WZ	0	cleavage and polyadenylation specificity factor	NA
ENOG411E3MF	ENOG411E44T	0	NA	cell wall vacuolar inhibitor of fructosidase
ENOG411DRKJ	ENOG411DV3K	0	calcium homeostasis regulator CHoR1	Pentatricopeptide repeat-containing protein
ENOG411DRKJ	ENOG411DV9Z	0	calcium homeostasis regulator CHoR1	poly(ADP-ribose) glycohydrolase
ENOG411DQ28	ENOG411DTUH	0	Peroxisomal membrane protein	Isoleucyl-tRNA synthetase
ENOG411E3MB	ENOG411EMRS	0	Peptidyl-prolyl cis-trans isomerase	This enzyme converts phytoene into zeta-carotene via the intermediary of phytofluene by the symmetrical introduction of two double bonds at the C-11 and C-11' positions of phytoene
ENOG411DVMB	ENOG411DW18	0	Regulatory photoreceptor which exists in two forms that are reversibly interconvertible by light the Pr form that absorbs maximally in the red region of the spectrum and the Pfr form that absorbs maximally in the far-red region	magnesium transporter
ENOG411DTYG	ENOG411DUWW	0	kinesin-related protein 3-like	gigantea
ENOG411DVSW	ENOG411DZ3Y	0	Inherit from KOG: AlkB alkylation repair homolog 1 (E. coli)	ABC1 family
ENOG411DQEI	ENOG411DVXR	0	Protein of unknown function (DUF810)	Protein of unknown function (DUF3493)
ENOG411DQEI	ENOG411DVWD	0	Protein of unknown function (DUF810)	Potassium channel
ENOG411DY70	ENOG411EM73	0	Catalyzes the oxidation of 3-carboxy-2-hydroxy-4- methylpentanoate (3-isopropylmalate) to 3-carboxy-4-methyl-2- oxopentanoate. The product decarboxylates to 4-methyl-2 oxopentanoate (By similarity)	FAD binding domain
ENOG411DVSW	ENOG411DYXP	0	Inherit from KOG: AlkB alkylation repair homolog 1 (E. coli)	formate dehydrogenase
ENOG411DQ7J	ENOG411E390	0	Inherit from KOG: dihydrodiol dehydrogenase	RPM1-interacting protein
ENOG411DSWJ	ENOG411DZ4J	0	Conserved hypothetical protein 95	acyl-protein thioesterase
ENOG411DPT1	ENOG411DSZP	0	AMP-binding enzyme	chaperone protein dnaJ
ENOG411DXHT	ENOG411EDN3	0	cleavage and polyadenylation specificity factor	Cytochrome P450
ENOG411DU1Z	ENOG411DUMY	0	9-cis-epoxy-carotenoid dioxygenase	transcription complex subunit
ENOG411DT1U	ENOG411DWF7	0	subtilisin-like	RNA polymerase Rpb4
ENOG411DY70	ENOG411EKRY	0	Catalyzes the oxidation of 3-carboxy-2-hydroxy-4- methylpentanoate (3-isopropylmalate) to 3-carboxy-4-methyl-2- oxopentanoate. The product decarboxylates to 4-methyl-2 oxopentanoate (By similarity)	Inositol polyphosphate kinase
ENOG411DRZT	ENOG411DVVG	0	1-(5-phosphoribosyl)-5- (5-phosphoribosylamino)methylideneamino imidazole-4-carboxamide isomerase	Pentatricopeptide repeat-containing protein
ENOG411DPVA	ENOG411DRR2	0	ACT domain containing protein expressed	NA
ENOG411DQH0	ENOG411DYK7	0	carbohydrate kinase family protein	Pentatricopeptide repeat-containing protein
ENOG411DVQW	ENOG411DX18	0	NA	Pyridoxal
ENOG411DY70	ENOG411EKZT	0	Catalyzes the oxidation of 3-carboxy-2-hydroxy-4- methylpentanoate (3-isopropylmalate) to 3-carboxy-4-methyl-2- oxopentanoate. The product decarboxylates to 4-methyl-2 oxopentanoate (By similarity)	snf1-related protein kinase regulatory subunit
ENOG411DT3W	ENOG411DTFF	0	Protein of unknown function DUF594	Utp-glucose-1-phosphate
ENOG411DXQZ	ENOG411DY74	0	Mo25-like protein	Inherit from KOG: Phosducinlike
ENOG411DT3V	ENOG411EMP4	0	ubiquitin-fold modifier-conjugating enzyme	FYVE
ENOG411DQ28	ENOG411DTTW	0	Peroxisomal membrane protein	U5 small nuclear ribonucleoprotein
ENOG411DPQ9	ENOG411DU9Z	0	Catalyzes the hydroxylation of the N(6)-(4-aminobutyl)- L-lysine intermediate to form hypusine an essential post- translational modification only found in mature eIF-5A factor (By similarity)	UDP-glucoronosyl and UDP-glucosyl transferase domain containing protein expressed
ENOG411DQEI	ENOG411DWNT	0	Protein of unknown function (DUF810)	ubiquitin thioesterase
ENOG411DPVS	ENOG411DWFP	0	Regulator of chromosome condensation	Thylakoid membrane protein
ENOG411DWEY	ENOG411E3VV	0	atp synthase	Bet1-like SNARE
ENOG411DQEI	ENOG411DVUY	0	Protein of unknown function (DUF810)	Putative lysophospholipase
ENOG411DVSW	ENOG411E06M	0	Inherit from KOG: AlkB alkylation repair homolog 1 (E. coli)	P4Hc
ENOG411DPVS	ENOG411DX0C	0	Regulator of chromosome condensation	Protein of unknown function (DUF616)
ENOG411DXQZ	ENOG411E07M	0	Mo25-like protein	Polygalacturonase non-catalytic subunit
ENOG411DXQZ	ENOG411E0KH	0	Mo25-like protein	Adenylate cyclase
ENOG411DT1U	ENOG411DWK1	0	subtilisin-like	serine threonine-protein kinase
ENOG411DTT1	ENOG411DUPM	0	Triacylglycerol lipase	peroxidase
ENOG411DVQW	ENOG411DWQ6	0	NA	U-box domain-containing protein
ENOG411DPVS	ENOG411DWY6	0	Regulator of chromosome condensation	exostosin family
ENOG411DQNB	ENOG411DQXT	0	subtilase family	protein)-related protein
ENOG411DY75	ENOG411DYZ0	0	Pentatricopeptide repeat-containing protein	Inherit from NOG: fad dependent oxidoreductase
ENOG411DY75	ENOG411DZ42	0	Pentatricopeptide repeat-containing protein	2OG-Fe(II) oxygenase superfamily
ENOG411DRKJ	ENOG411DV1A	0	calcium homeostasis regulator CHoR1	Metallo-beta-lactamase superfamily
ENOG411DY75	ENOG411DZSR	0	Pentatricopeptide repeat-containing protein	NA
ENOG411DSWH	ENOG411E4T9	0	Ethanolamine-phosphate	Accessory subunit of the mitochondrial membrane respiratory chain NADH dehydrogenase (Complex I) that is believed not to be involved in catalysis. Complex I functions in the transfer of electrons from NADH to the respiratory chain. The immediate electron acceptor for the enzyme is believed to be ubiquinone (By similarity)
ENOG411DQNB	ENOG411DR5V	0	subtilase family	NifU-like protein 4
ENOG411DY75	ENOG411E00I	0	Pentatricopeptide repeat-containing protein	NA
ENOG411DRZT	ENOG411DWGR	0	1-(5-phosphoribosyl)-5- (5-phosphoribosylamino)methylideneamino imidazole-4-carboxamide isomerase	Hydrolyzes glycerol-phospholipids at the terminal phosphodiesteric bond (By similarity)
ENOG411DXHT	ENOG411DYGS	0	cleavage and polyadenylation specificity factor	NA
ENOG411DSWH	ENOG411E4HB	0	Ethanolamine-phosphate	Rickettsia 17 kDa surface antigen family protein
ENOG411DTT1	ENOG411DUM7	0	Triacylglycerol lipase	ABC transporter G family member
ENOG411DY74	ENOG411EMIR	0	Inherit from KOG: Phosducinlike	BRCA1 C Terminus (BRCT) domain
ENOG411DXHT	ENOG411DYU2	0	cleavage and polyadenylation specificity factor	PHD-finger
ENOG411DQFI	ENOG411DQVB	0	glutamine-dependent NAD	TLDc
ENOG411DXQZ	ENOG411E049	0	Mo25-like protein	Subunit 17 of Mediator complex
ENOG411DV62	ENOG411E2P0	0	Protein of unknown function (DUF3550/UPF0682)	NA
ENOG411DT3V	ENOG411EMGE	0	ubiquitin-fold modifier-conjugating enzyme	Ubiquitin-conjugating enzyme E2
ENOG411DQ8Y	ENOG411DX4W	0	peroxisomal biogenesis factor	Trigger factor-like
ENOG411DXHT	ENOG411DZAV	0	cleavage and polyadenylation specificity factor	ectonucleotide pyrophosphatase phosphodiesterase
ENOG411DRKJ	ENOG411DUUD	0	calcium homeostasis regulator CHoR1	glucan endo-1-3-beta-glucosidase
ENOG411DU1Z	ENOG411DV04	0	9-cis-epoxy-carotenoid dioxygenase	Leucine-rich repeat receptor-like protein kinase
ENOG411DVMB	ENOG411DVYE	0	Regulatory photoreceptor which exists in two forms that are reversibly interconvertible by light the Pr form that absorbs maximally in the red region of the spectrum and the Pfr form that absorbs maximally in the far-red region	NA
ENOG411DQH0	ENOG411DXNI	0	carbohydrate kinase family protein	Sucrase/ferredoxin-like
ENOG411DRVB	ENOG411DY1G	0	kinesin-like calmodulin-binding protein	2OG-Fe(II) oxygenase superfamily
ENOG411DQH0	ENOG411DXK4	0	carbohydrate kinase family protein	Cbl-interacting protein kinase
ENOG411DRKJ	ENOG411DUPS	0	calcium homeostasis regulator CHoR1	Nuclear movement family protein
ENOG411DPYK	ENOG411E0B1	0	short-chain dehydrogenase reductase family 42E member	Reticulon-4-interacting protein 1
ENOG411DQH0	ENOG411DXIC	0	carbohydrate kinase family protein	Cpn10
ENOG411DSWH	ENOG411E5Q2	0	Ethanolamine-phosphate	NA
ENOG411DRZT	ENOG411DWE7	0	1-(5-phosphoribosyl)-5- (5-phosphoribosylamino)methylideneamino imidazole-4-carboxamide isomerase	L-ascorbate peroxidase activity
ENOG411DQH0	ENOG411DXGD	0	carbohydrate kinase family protein	PB1
ENOG411E3MB	ENOG411ED52	0	Peptidyl-prolyl cis-trans isomerase	Coatomer beta C-terminal region
ENOG411DQNB	ENOG411DV8J	0	subtilase family	zinc finger CCCH domain-containing protein
ENOG411DT6T	ENOG411DWK5	0	cleavage and polyadenylation specificity factor subunit	adipocyte plasma membrane-associated protein-like
ENOG411DQNB	ENOG411DVFG	0	subtilase family	deoxyribonuclease
ENOG411DRKH	ENOG411E1KZ	0	NA	NA
ENOG411DT1U	ENOG411DYMQ	0	subtilisin-like	Alkylated DNA repair protein alkB homolog
ENOG411DRKH	ENOG411E2PS	0	NA	Disease resistance response protein
ENOG411DT1U	ENOG411DYQE	0	subtilisin-like	Sigma factor sigB regulation protein
ENOG411DQ1A	ENOG411DR1W	0	Antioxidant protein that seems to contribute to the inhibition of germination during stress	bifunctional dihydroflavonol 4-reductase flavanone
ENOG411DU1Z	ENOG411DX2Y	0	9-cis-epoxy-carotenoid dioxygenase	Domain of unknown function (DUF239)
ENOG411DPVS	ENOG411DYWT	0	Regulator of chromosome condensation	beta-amylase
ENOG411DRKH	ENOG411E2AC	0	NA	Carboxylesterase family
ENOG411DU1Z	ENOG411DX4A	0	9-cis-epoxy-carotenoid dioxygenase	NA
ENOG411DQ28	ENOG411DUPC	0	Peroxisomal membrane protein	26S proteasome non-ATPase regulatory subunit
ENOG411DXHQ	ENOG411E1C3	0	ATP-dependent Clp protease proteolytic subunit	zinc finger protein
ENOG411DRZT	ENOG411E0JD	0	1-(5-phosphoribosyl)-5- (5-phosphoribosylamino)methylideneamino imidazole-4-carboxamide isomerase	NA
ENOG411DRKH	ENOG411E1IV	0	NA	Indole-3-glycerol phosphate synthase
ENOG411DY78	ENOG411E1KZ	0	Protein IN2-1 homolog	NA
ENOG411DVSY	ENOG411DVX8	0	Sucrose-cleaving enzyme that provides UDP-glucose and fructose for various metabolic pathways (By similarity)	hydrolase alpha beta fold family
ENOG411DXHQ	ENOG411E22Z	0	ATP-dependent Clp protease proteolytic subunit	Phenylalanine ammonia-lyase
ENOG411DPVS	ENOG411DZAV	0	Regulator of chromosome condensation	ectonucleotide pyrophosphatase phosphodiesterase
ENOG411DXW6	ENOG411E7BX	0	DEAD-box ATP-dependent RNA helicase	mRNA capping enzyme catalytic domain
ENOG411DSWG	ENOG411E38A	0	Phenylalanyl-tRNA synthetase beta	Peptidyl-prolyl cis-trans isomerase
ENOG411DRS7	ENOG411DZ11	0	vacuolar protein sorting-associated protein 45	secretory protein
ENOG411DQH0	ENOG411DUBY	0	carbohydrate kinase family protein	receptor-like protein kinase
ENOG411DT6T	ENOG411DXD8	0	cleavage and polyadenylation specificity factor subunit	Anion-transporting ATPase
ENOG411DRS7	ENOG411DYZB	0	vacuolar protein sorting-associated protein 45	domain-containing protein
ENOG411DXHQ	ENOG411E3N4	0	ATP-dependent Clp protease proteolytic subunit	NA
ENOG411DSWG	ENOG411EK36	0	Phenylalanyl-tRNA synthetase beta	sucrose nonfermenting 4-like protein-like
ENOG411DSWG	ENOG411EG49	0	Phenylalanyl-tRNA synthetase beta	NA
ENOG411E3M4	ENOG411E4T4	0	Protein of unknown function (DUF3223)	macrophage migration inhibitory factor
ENOG411E6K7	ENOG411EMHR	0	NADH dehydrogenase ubiquinone iron-sulfur protein 6	U-box domain-containing protein 43-like
ENOG411DRS7	ENOG411DYU1	0	vacuolar protein sorting-associated protein 45	Mitogen-activated protein kinase
ENOG411DY78	ENOG411E0PM	0	Protein IN2-1 homolog	Esterase PHB depolymerase
ENOG411DQ7K	ENOG411DS8A	0	Pentatricopeptide repeat-containing protein	The proteasome is a multicatalytic proteinase complex which is characterized by its ability to cleave peptides with Arg Phe Tyr Leu and Glu adjacent to the leaving group at neutral or slightly basic pH. The proteasome has an ATP-dependent proteolytic activity (By similarity)
ENOG411DSWG	ENOG411EDEZ	0	Phenylalanyl-tRNA synthetase beta	fatty acyl-CoA reductase (alcohol-forming) oxidoreductase acting on the CH-CH group of donors NAD or NADP as acceptor
ENOG411DRS7	ENOG411DYUB	0	vacuolar protein sorting-associated protein 45	Hydroxyacylglutathione hydrolase
ENOG411DQNB	ENOG411E0DK	0	subtilase family	NA
ENOG411DTYF	ENOG411E0G8	0	gtp-binding protein	Plant phosphoribosyltransferase C-terminal
ENOG411E3KY	ENOG411EMN8	0	Protein translation factor SUI1	Lactoylglutathione lyase
ENOG411DPQ9	ENOG411DTZA	0	Catalyzes the hydroxylation of the N(6)-(4-aminobutyl)- L-lysine intermediate to form hypusine an essential post- translational modification only found in mature eIF-5A factor (By similarity)	myristoyl-acyl carrier protein thioesterase
ENOG411DW7K	ENOG411E03Y	0	ADP-ribosylation factor GTPase-activating protein	NA
ENOG411DVM8	ENOG411E3AJ	0	DDHD domain	translocon-associated protein
ENOG411DXW6	ENOG411E9HR	0	DEAD-box ATP-dependent RNA helicase	UDP-D-glucose UDP-D-galactose 4-epimerase 3
ENOG411DRKH	ENOG411E0UI	0	NA	Aldo/keto reductase family
ENOG411DXW6	ENOG411E7A1	0	DEAD-box ATP-dependent RNA helicase	NADH dehydrogenase (ubiquinone) 1 alpha subcomplex
ENOG411DQNB	ENOG411DVFM	0	subtilase family	Exostosin family
ENOG411DQNB	ENOG411E8DW	0	subtilase family	ROP uanine nucleotide exchange factor 10
ENOG411DTYF	ENOG411DZ8N	0	gtp-binding protein	50S ribosome-binding GTPase
ENOG411DTSZ	ENOG411E058	0	NA	enhanced disease susceptibility 1
ENOG411DRZT	ENOG411E2NE	0	1-(5-phosphoribosyl)-5- (5-phosphoribosylamino)methylideneamino imidazole-4-carboxamide isomerase	glutathione
ENOG411DTYF	ENOG411DZ58	0	gtp-binding protein	pectinesterase
ENOG411DQ7K	ENOG411DT64	0	Pentatricopeptide repeat-containing protein	reductase family
ENOG411DQNB	ENOG411E653	0	subtilase family	NA
ENOG411DT1U	ENOG411DZJC	0	subtilisin-like	proteasome assembly chaperone
ENOG411DRKH	ENOG411DZEB	0	NA	NA
ENOG411DY78	ENOG411E2VT	0	Protein IN2-1 homolog	2Fe-2S iron-sulfur cluster binding domain
ENOG411DY78	ENOG411E2IC	0	Protein IN2-1 homolog	1-aminocyclopropane-1-carboxylate oxidase homolog
ENOG411DRKH	ENOG411DYYQ	0	NA	Glutathione S-transferase
ENOG411DW5T	ENOG411DYSH	0	trans-2-enoyl-CoA reductase	Ribose 5-phosphate isomerase A (phosphoriboisomerase A)
ENOG411DRKH	ENOG411DYU9	0	NA	Protein of unknown function (DUF760)
ENOG411DQ8Y	ENOG411DYRM	0	peroxisomal biogenesis factor	DNL zinc finger domain containing protein
ENOG411DQNB	ENOG411EMR9	0	subtilase family	ArfGap
ENOG411DQ1A	ENOG411DQH7	0	Antioxidant protein that seems to contribute to the inhibition of germination during stress	Protein of unknown function (DUF2470)
ENOG411DVM8	ENOG411DZYN	0	DDHD domain	Conserved oligomeric Golgi complex subunit
ENOG411DXHQ	ENOG411E05B	0	ATP-dependent Clp protease proteolytic subunit	basic helix-loop-helix (bHLH) family protein
ENOG411DQ7K	ENOG411DSQR	0	Pentatricopeptide repeat-containing protein	cellulose synthase
ENOG411DXHQ	ENOG411E0I6	0	ATP-dependent Clp protease proteolytic subunit	ubiquitin carboxyl-terminal hydrolase
ENOG411DXW6	ENOG411E643	0	DEAD-box ATP-dependent RNA helicase	NA
ENOG411DV1M	ENOG411DXHQ	0	Involved in the base excision repair (BER) pathway by catalyzing the poly(ADP-ribosyl)ation of a limited number of acceptor proteins involved in chromatin architecture and in DNA metabolism. This modification follows DNA damages and appears as an obligatory step in a detection signaling pathway leading to the reparation of DNA strand breaks (By similarity)	ATP-dependent Clp protease proteolytic subunit
ENOG411DRZT	ENOG411E1II	0	1-(5-phosphoribosyl)-5- (5-phosphoribosylamino)methylideneamino imidazole-4-carboxamide isomerase	3-n-debenzoyl-2-deoxytaxol n-benzoyltransferase
ENOG411DQ7K	ENOG411DSJ4	0	Pentatricopeptide repeat-containing protein	BSD domain-containing protein
ENOG411DRS7	ENOG411DZGR	0	vacuolar protein sorting-associated protein 45	Dehydrogenase
ENOG411DVM8	ENOG411E1J6	0	DDHD domain	NA
ENOG411DRZT	ENOG411E1VX	0	1-(5-phosphoribosyl)-5- (5-phosphoribosylamino)methylideneamino imidazole-4-carboxamide isomerase	cellular response to redox state
ENOG411E3KY	ENOG411E75F	0	Protein translation factor SUI1	NA
ENOG411DU1Z	ENOG411DXR4	0	9-cis-epoxy-carotenoid dioxygenase	Endoglucanase
ENOG411DQH0	ENOG411DTYB	0	carbohydrate kinase family protein	Maf-like protein
ENOG411DQFI	ENOG411DR8Z	0	glutamine-dependent NAD	GPI mannosyltransferase
ENOG411DRVB	ENOG411DTEE	0	kinesin-like calmodulin-binding protein	Pentatricopeptide repeat-containing protein
ENOG411DQNB	ENOG411E43Y	0	subtilase family	glucosamine 6-phosphate N-acetyltransferase
ENOG411DW7K	ENOG411E06Z	0	ADP-ribosylation factor GTPase-activating protein	cyclic nucleotide-gated ion channel
ENOG411DY78	ENOG411E2PF	0	Protein IN2-1 homolog	fission 1
ENOG411DQNB	ENOG411E47N	0	subtilase family	VAMP-like protein
ENOG411DTYF	ENOG411DZ9D	0	gtp-binding protein	Ubiquitin carboxyl-terminal hydrolase family 1
ENOG411DRS7	ENOG411E19J	0	vacuolar protein sorting-associated protein 45	Ent-kaurenoic acid oxidase
ENOG411DSWG	ENOG411E1BD	0	Phenylalanyl-tRNA synthetase beta	NA
ENOG411DTSZ	ENOG411E4G2	0	NA	Cytochrome c6
ENOG411DV3Y	ENOG411DW19	0	DNA-directed RNA Polymerase	kinase BRI1-like
ENOG411DQNB	ENOG411DZ97	0	subtilase family	NA
ENOG411DQNB	ENOG411DX18	0	subtilase family	Pyridoxal
ENOG411DQ28	ENOG411DU74	0	Peroxisomal membrane protein	mitochondrial substrate carrier family protein
ENOG411DPYK	ENOG411E28V	0	short-chain dehydrogenase reductase family 42E member	monocopper oxidase-like protein
ENOG411DRKH	ENOG411EHJ2	0	NA	Inherit from COG: peptidase'
ENOG411DXR0	ENOG411DZ6E	0	sucrose-phosphate synthase	phototropism protein
ENOG411DRKH	ENOG411EF8W	0	NA	F-box LRR-repeat protein
ENOG411DRKH	ENOG411ED00	0	NA	PP2Ac
ENOG411DQ8C	ENOG411DVEQ	0	nuclear speckle splicing regulatory protein 1-like	NA
ENOG411DRKH	ENOG411EBZ1	0	NA	Protein of unknown function (DUF793)
ENOG411DQ28	ENOG411DU7J	0	Peroxisomal membrane protein	Nucleolar protein
ENOG411DQ7K	ENOG411DRZC	0	Pentatricopeptide repeat-containing protein	SpoU rRNA Methylase family
ENOG411DRS7	ENOG411DX99	0	vacuolar protein sorting-associated protein 45	ubiquitin-associated (UBA) TS-N domain-containing protein octicosapeptide Phox Bemp1 (PB1) domain-containing protein
ENOG411DVSW	ENOG411EKUH	0	Inherit from KOG: AlkB alkylation repair homolog 1 (E. coli)	NA
ENOG411DXR0	ENOG411DZXG	0	sucrose-phosphate synthase	Dedicator of cytokinesis protein
ENOG411DXW7	ENOG411DY1G	0	S-adenosyl-L-methionine-dependent methyltransferase that catalyzes the trimethylation of the amino group of the modified target histidine residue in translation elongation factor 2 (EF- 2) to form an intermediate called diphthine. The three successive methylation reactions represent the second step of diphthamide biosynthesis (By similarity)	2OG-Fe(II) oxygenase superfamily
ENOG411DXHQ	ENOG411E5YR	0	ATP-dependent Clp protease proteolytic subunit	NA
ENOG411DQ7K	ENOG411DR36	0	Pentatricopeptide repeat-containing protein	Vps51/Vps67
ENOG411DRKH	ENOG411EAA0	0	NA	Peptide methionine sulfoxide reductase
ENOG411DT1U	ENOG411DXZ8	0	subtilisin-like	ubiE/COQ5 methyltransferase family
ENOG411DW7K	ENOG411DZ1D	0	ADP-ribosylation factor GTPase-activating protein	retrograde vesicle-mediated transport Golgi to ER
ENOG411DTYF	ENOG411E3T1	0	gtp-binding protein	Divergent PAP2 family
ENOG411DQH0	ENOG411DVFQ	0	carbohydrate kinase family protein	remorin C-terminal domain containing protein
ENOG411DQH0	ENOG411DVJJ	0	carbohydrate kinase family protein	Pentatricopeptide repeat-containing protein
ENOG411DVM8	ENOG411E9GE	0	DDHD domain	Major intrinsic protein
ENOG411DQH0	ENOG411DVRT	0	carbohydrate kinase family protein	U-box domain-containing protein 33-like
ENOG411DQ1A	ENOG411DS46	0	Antioxidant protein that seems to contribute to the inhibition of germination during stress	ATP-dependent DNA helicase
ENOG411DRZT	ENOG411DYCS	0	1-(5-phosphoribosyl)-5- (5-phosphoribosylamino)methylideneamino imidazole-4-carboxamide isomerase	Metallo-beta-lactamase superfamily
ENOG411DVSW	ENOG411E6CM	0	Inherit from KOG: AlkB alkylation repair homolog 1 (E. coli)	Protein of unknown function (DUF3148)
ENOG411DXHQ	ENOG411EK16	0	ATP-dependent Clp protease proteolytic subunit	receptor-like protein kinase
ENOG411E3MA	ENOG411EKYM	0	NA	SHNi-TPR
ENOG411DRKH	ENOG411EKVN	0	NA	WD domain G-beta repeat
ENOG411DTYF	ENOG411E4CC	0	gtp-binding protein	Late embryogenesis abundant protein
ENOG411DQ7K	ENOG411DQSA	0	Pentatricopeptide repeat-containing protein	DENN domain containing protein
ENOG411DT1U	ENOG411DXCT	0	subtilisin-like	arginase EC 3.5.3.1
ENOG411DRZT	ENOG411DYME	0	1-(5-phosphoribosyl)-5- (5-phosphoribosylamino)methylideneamino imidazole-4-carboxamide isomerase	Armadillo repeat-containing kinesin-like protein
ENOG411DQH0	ENOG411DVJZ	0	carbohydrate kinase family protein	Protein of unknown function (DUF1264)
ENOG411DXW7	ENOG411DYAN	0	S-adenosyl-L-methionine-dependent methyltransferase that catalyzes the trimethylation of the amino group of the modified target histidine residue in translation elongation factor 2 (EF- 2) to form an intermediate called diphthine. The three successive methylation reactions represent the second step of diphthamide biosynthesis (By similarity)	inosine-uridine preferring nucleoside hydrolase
ENOG411DQ8Y	ENOG411DXCF	0	peroxisomal biogenesis factor	PRA1 family
ENOG411DTSZ	ENOG411EASE	0	NA	AMP-binding enzyme
ENOG411DY78	ENOG411DZI3	0	Protein IN2-1 homolog	glutathione s-transferase
ENOG411DY78	ENOG411DZU1	0	Protein IN2-1 homolog	NA
ENOG411DRKH	ENOG411E6XG	0	NA	NA
ENOG411DQ1A	ENOG411DRRT	0	Antioxidant protein that seems to contribute to the inhibition of germination during stress	Uncharacterized conserved protein (DUF2045)
ENOG411DT6T	ENOG411DX43	0	cleavage and polyadenylation specificity factor subunit	electron transport SCO1 SenC family protein
ENOG411E3M7	ENOG411E6R9	0	Transcription factor	NA
ENOG411DXR0	ENOG411EMRD	0	sucrose-phosphate synthase	CG-1 domain
ENOG411DVM8	ENOG411E4BC	0	DDHD domain	Protease inhibitor/seed storage/LTP family
ENOG411DRKH	ENOG411E4CA	0	NA	ADF
ENOG411DRZT	ENOG411DZKT	0	1-(5-phosphoribosyl)-5- (5-phosphoribosylamino)methylideneamino imidazole-4-carboxamide isomerase	ABC transporter B family member
ENOG411DU1Z	ENOG411DWT4	0	9-cis-epoxy-carotenoid dioxygenase	ABC transporter B family member
ENOG411E3M7	ENOG411E55D	0	Transcription factor	NA
ENOG411DRS7	ENOG411DYEX	0	vacuolar protein sorting-associated protein 45	Leucine rich repeat N-terminal domain
ENOG411DQ7K	ENOG411DRWN	0	Pentatricopeptide repeat-containing protein	psbB mRNA maturation factor Mbb1
ENOG411DQ28	ENOG411DUDF	0	Peroxisomal membrane protein	peroxisomal adenine nucleotide carrier
ENOG411DV1M	ENOG411DX1X	0	Involved in the base excision repair (BER) pathway by catalyzing the poly(ADP-ribosyl)ation of a limited number of acceptor proteins involved in chromatin architecture and in DNA metabolism. This modification follows DNA damages and appears as an obligatory step in a detection signaling pathway leading to the reparation of DNA strand breaks (By similarity)	myosin-J heavy chain-like
ENOG411DT1U	ENOG411DYAB	0	subtilisin-like	NADH-cytochrome b5 reductase-like
ENOG411DRKH	ENOG411E43P	0	NA	Heavy-metal-associated domain
ENOG411DQ1A	ENOG411DRI8	0	Antioxidant protein that seems to contribute to the inhibition of germination during stress	uracil phosphoribosyltransferase
ENOG411DQ28	ENOG411DUF9	0	Peroxisomal membrane protein	Component of the eukaryotic translation initiation factor 3 (eIF-3) complex which is involved in protein synthesis and together with other initiation factors stimulates binding of mRNA and methionyl-tRNAi to the 40S ribosome (By similarity)
ENOG411DWEY	ENOG411EK6A	0	atp synthase	Plus3
ENOG411DXW6	ENOG411EK6A	0	DEAD-box ATP-dependent RNA helicase	Plus3
ENOG411E3M7	ENOG411EBUG	0	Transcription factor	Respiratory burst NADPH oxidase
ENOG411DY78	ENOG411E0BD	0	Protein IN2-1 homolog	Glutathione S-transferase N-terminal domain
ENOG411DVQW	ENOG411DW0M	0	NA	dolichol-phosphate
ENOG411DRKH	ENOG411E53H	0	NA	Protein of unknown function (DUF1618)
ENOG411DU1Z	ENOG411DWBG	0	9-cis-epoxy-carotenoid dioxygenase	sirohydrochlorin
ENOG411DQ1A	ENOG411DRQB	0	Antioxidant protein that seems to contribute to the inhibition of germination during stress	Regulator of chromosome condensation
ENOG411E3M7	ENOG411EMKZ	0	Transcription factor	Prolyl oligopeptidase N-terminal beta-propeller domain
ENOG411DQ1P	ENOG411DY7H	0	ADP-RIBOSYLATION FACTOR-like protein	ABC1 family
ENOG411DVM8	ENOG411E5WY	0	DDHD domain	NA
ENOG411DVQW	ENOG411DW0B	0	NA	domain containing protein expressed
ENOG411DRS7	ENOG411DXJQ	0	vacuolar protein sorting-associated protein 45	Inherit from KOG: Cellular Repressor of E1A-stimulated Genes
ENOG411DVSW	ENOG411EM4Z	0	Inherit from KOG: AlkB alkylation repair homolog 1 (E. coli)	Histidine kinase
ENOG411DRKH	ENOG411E5H5	0	NA	Carrier of the growing fatty acid chain in fatty acid biosynthesis (By similarity)
ENOG411DQ1A	ENOG411DRPD	0	Antioxidant protein that seems to contribute to the inhibition of germination during stress	Omega-hydroxypalmitate O-feruloyl
ENOG411DPVA	ENOG411DQ54	0	ACT domain containing protein expressed	tubulin folding cofactor B
ENOG411DQ7K	ENOG411DR9M	0	Pentatricopeptide repeat-containing protein	Protein of unknown function (DUF1350)
ENOG411DXR0	ENOG411EAAY	0	sucrose-phosphate synthase	S_TKc
ENOG411DXHQ	ENOG411E4WK	0	ATP-dependent Clp protease proteolytic subunit	AAI
ENOG411DW7K	ENOG411DZRD	0	ADP-ribosylation factor GTPase-activating protein	40s ribosomal protein
ENOG411DQ28	ENOG411DUA2	0	Peroxisomal membrane protein	Component of the eukaryotic translation initiation factor 3 (eIF-3) complex which is involved in protein synthesis and together with other initiation factors stimulates binding of mRNA and methionyl-tRNAi to the 40S ribosome (By similarity)
ENOG411DRZT	ENOG411DZHE	0	1-(5-phosphoribosyl)-5- (5-phosphoribosylamino)methylideneamino imidazole-4-carboxamide isomerase	EID1-like F-box protein
ENOG411DQGX	ENOG411DU7F	0	MAC/Perforin domain	proline iminopeptidase
ENOG411DRZV	ENOG411DS77	0	spermatogenesis-associated protein	NA
ENOG411DPSK	ENOG411DW7N	0	receptor kinase	nucleic acid binding protein
ENOG411DQ8A	ENOG411DY78	0	zinc finger	Protein IN2-1 homolog
ENOG411DWF2	ENOG411DXMC	0	ATPase family associated with various cellular activities (AAA)	DEAD-box ATP-dependent RNA helicase
ENOG411DQNH	ENOG411DT5D	0	Multidrug and toxin extrusion protein	Pentatricopeptide repeat-containing protein
ENOG411DQNH	ENOG411DT6H	0	Multidrug and toxin extrusion protein	Imidazoleglycerolphosphate dehydratase
ENOG411DT6W	ENOG411DTG0	0	Thioredoxin-like protein	mRNA-decapping enzyme-like
ENOG411DRKE	ENOG411DZ1D	0	phosphoenolpyruvate carboxylase	retrograde vesicle-mediated transport Golgi to ER
ENOG411DQNH	ENOG411DU1M	0	Multidrug and toxin extrusion protein	Exportin 1-like protein
ENOG411DQNH	ENOG411DU77	0	Multidrug and toxin extrusion protein	Mate efflux family protein
ENOG411DQNH	ENOG411DUKN	0	Multidrug and toxin extrusion protein	argininosuccinate lyase
ENOG411DVQV	ENOG411DWF2	0	glycoprotein 3-alpha-L-fucosyltransferase	ATPase family associated with various cellular activities (AAA)
ENOG411DWF2	ENOG411DYB1	0	ATPase family associated with various cellular activities (AAA)	S-acyltransferase
ENOG411DQGV	ENOG411EMMD	0	outer membrane protein porin	zinc finger CCCH domain-containing protein
ENOG411DQNH	ENOG411DV16	0	Multidrug and toxin extrusion protein	DEAD-box ATP-dependent RNA helicase
ENOG411DQ8Z	ENOG411DWAQ	0	subtilase family	LRR receptor-like serine threonine-protein kinase
ENOG411DQNH	ENOG411DV8X	0	Multidrug and toxin extrusion protein	transcription factor 25-like
ENOG411DQ8A	ENOG411DY5I	0	zinc finger	cation H(
ENOG411DPV9	ENOG411E2WU	0	NA	Subunit of the peripheral V1 complex of vacuolar ATPase essential for assembly or catalytic function. V-ATPase is responsible for acidifying a variety of intracellular compartments in eukaryotic cells (By similarity)
ENOG411DQ8A	ENOG411DXV9	0	zinc finger	Pentatricopeptide repeat-containing protein
ENOG411DWF2	ENOG411DY8T	0	ATPase family associated with various cellular activities (AAA)	UDP-N-acetylglucosamine transferase subunit ALG14
ENOG411DQ8A	ENOG411DYC8	0	zinc finger	Control of topological states of DNA by transient breakage and subsequent rejoining of DNA strands. Topoisomerase II makes double-strand breaks (By similarity)
ENOG411DSWC	ENOG411E0UD	0	Scarecrow-like protein	glutamyl endopeptidase
ENOG411DV3X	ENOG411DV8W	0	BROMO	Inherit from KOG: MAU2 chromatid cohesion factor homolog (C. elegans)
ENOG411DQGV	ENOG411EMMJ	0	outer membrane protein porin	GTPase that plays an essential role in the late steps of ribosome biogenesis (By similarity)
ENOG411DQGW	ENOG411DQQ3	0	NA	Brefeldin A-inhibited guanine nucleotide-exchange protein
ENOG411DUWK	ENOG411E0V1	0	mannosylglycoprotein endo-beta-mannosidase-like	kinase-associated protein phosphatase
ENOG411DQ8Z	ENOG411DVHD	0	subtilase family	NA
ENOG411DUWK	ENOG411E0I7	0	mannosylglycoprotein endo-beta-mannosidase-like	Inherit from KOG: attachment protein
ENOG411DT1X	ENOG411DX6Y	0	Sterol 24-C-methyltransferase	Anthocyanidin
ENOG411DRZV	ENOG411E19T	0	spermatogenesis-associated protein	Transferase family
ENOG411DQNH	ENOG411DR0A	0	Multidrug and toxin extrusion protein	Microtubule-associated protein
ENOG411DT1X	ENOG411DXBJ	0	Sterol 24-C-methyltransferase	Inositol monophosphatase
ENOG411DQNH	ENOG411DR17	0	Multidrug and toxin extrusion protein	Pentatricopeptide repeat-containing protein
ENOG411DRZV	ENOG411E2BZ	0	spermatogenesis-associated protein	Protein of unknown function (DUF3133)
ENOG411DV67	ENOG411DWWD	0	ABC transporter F family member	Inherit from KOG: tetratricopeptide repeat domain 26
ENOG411DRZV	ENOG411E2HA	0	spermatogenesis-associated protein	Transferase family
ENOG411DQNH	ENOG411DRQG	0	Multidrug and toxin extrusion protein	kinase family
ENOG411DWF2	ENOG411DX9J	0	ATPase family associated with various cellular activities (AAA)	nodal modulator
ENOG411DQ8Z	ENOG411DVRP	0	subtilase family	Exosome complex
ENOG411DWF2	ENOG411DXD3	0	ATPase family associated with various cellular activities (AAA)	3-hydroxyisobutyryl-CoA hydrolase
ENOG411DQ8Z	ENOG411DVZW	0	subtilase family	annexin D3-like
ENOG411E3K6	ENOG411EM7M	0	NA	DDT domain
ENOG411DRS9	ENOG411E1BG	0	threonyl-tRNA synthetase	RNA recognition motif. (a.k.a. RRM RBD or RNP domain)
ENOG411DT6V	ENOG411EK3X	0	calcium-dependent protein kinase	Calcineurin-like phosphoesterase
ENOG411DRS9	ENOG411E2SI	0	threonyl-tRNA synthetase	One of the primary rRNA binding proteins it binds directly to 16S rRNA central domain where it helps coordinate assembly of the platform of the 30S subunit (By similarity)
ENOG411DQNH	ENOG411DYV3	0	Multidrug and toxin extrusion protein	DNA repair metallo-beta-lactamase
ENOG411DQNH	ENOG411DZ5V	0	Multidrug and toxin extrusion protein	glucose-6-phosphate 1-dehydrogenase
ENOG411DQ8Z	ENOG411DX5K	0	subtilase family	phagocytic receptor
ENOG411DPY1	ENOG411EDHX	0	Granule-bound starch synthase	F-box associated domain
ENOG411DQ8Z	ENOG411DXEB	0	subtilase family	prolyl 4-hydroxylase
ENOG411DY7C	ENOG411E37H	0	Oxygen-evolving enhancer protein 2	copper ion binding
ENOG411DTSX	ENOG411DVB7	0	Cation H( ) antiporter	BTB POZ domain-containing protein
ENOG411DT1X	ENOG411DYRM	0	Sterol 24-C-methyltransferase	DNL zinc finger domain containing protein
ENOG411DQ8Z	ENOG411DXIE	0	subtilase family	VHS and GAT domain containing protein expressed
ENOG411DRZV	ENOG411E3DR	0	spermatogenesis-associated protein	Nuclear transcription factor Y subunit
ENOG411DWF2	ENOG411DYRS	0	ATPase family associated with various cellular activities (AAA)	Gpi-anchor
ENOG411DRKE	ENOG411DY5Z	0	phosphoenolpyruvate carboxylase	Transcription factor
ENOG411DUWK	ENOG411DZPJ	0	mannosylglycoprotein endo-beta-mannosidase-like	Universal stress protein
ENOG411DQNH	ENOG411E16V	0	Multidrug and toxin extrusion protein	NA
ENOG411DVQV	ENOG411DWD7	0	glycoprotein 3-alpha-L-fucosyltransferase	Wings apart-like protein regulation of heterochromatin
ENOG411DQ8Z	ENOG411DXV9	0	subtilase family	Pentatricopeptide repeat-containing protein
ENOG411DQGV	ENOG411E6FX	0	outer membrane protein porin	50S ribosomal protein L35
ENOG411DQNH	ENOG411E2C2	0	Multidrug and toxin extrusion protein	Pentatricopeptide repeat-containing protein At5g40410
ENOG411DTYD	ENOG411DXCF	0	LL-diaminopimelate aminotransferase	PRA1 family
ENOG411DQNH	ENOG411DYSY	0	Multidrug and toxin extrusion protein	transcription initiation factor TFIID subunit
ENOG411DT3V	ENOG411DXH8	0	ubiquitin-fold modifier-conjugating enzyme	Cysteinyl-tRNA synthetase
ENOG411DTSX	ENOG411DVDJ	0	Cation H( ) antiporter	Cation-transporting
ENOG411E3K6	ENOG411EKZJ	0	NA	Protein of unknown function (DUF1162)
ENOG411DW9S	ENOG411DWKN	0	exocyst complex component	V-type proton ATPase 16 kDa proteolipid
ENOG411DQ1P	ENOG411DYKF	0	ADP-RIBOSYLATION FACTOR-like protein	NA
ENOG411DQNH	ENOG411DVXA	0	Multidrug and toxin extrusion protein	3-hydroxy-3-methylglutaryl-coenzyme A reductase
ENOG411DQNH	ENOG411DVYD	0	Multidrug and toxin extrusion protein	Transcription factor
ENOG411DY7C	ENOG411E2VZ	0	Oxygen-evolving enhancer protein 2	C2 domain
ENOG411DSWC	ENOG411DXYX	0	Scarecrow-like protein	TBCC domain-containing protein 1-like
ENOG411DQNH	ENOG411DWCC	0	Multidrug and toxin extrusion protein	Glycyl-tRNA synthetase 2
ENOG411DTSX	ENOG411DW5Q	0	Cation H( ) antiporter	Paf1
ENOG411DRZV	ENOG411E3EH	0	spermatogenesis-associated protein	Peptidyl-prolyl cis-trans isomerase
ENOG411DPQ9	ENOG411DSY4	0	Catalyzes the hydroxylation of the N(6)-(4-aminobutyl)- L-lysine intermediate to form hypusine an essential post- translational modification only found in mature eIF-5A factor (By similarity)	3-methyl-2-oxobutanoate
ENOG411DQ8Z	ENOG411DWPS	0	subtilase family	BEL1-like homeodomain protein
ENOG411DQ8Z	ENOG411DWQU	0	subtilase family	homeobox-leucine zipper protein
ENOG411DQNH	ENOG411DY7B	0	Multidrug and toxin extrusion protein	golgin candidate
ENOG411DQ8Z	ENOG411DWTU	0	subtilase family	Endoglucanase
ENOG411DPV9	ENOG411E2QS	0	NA	NA
ENOG411DPY1	ENOG411EIVI	0	Granule-bound starch synthase	NA
ENOG411DXHI	ENOG411DY8T	0	Mechanosensitive ion channel	UDP-N-acetylglucosamine transferase subunit ALG14
ENOG411DQ8Z	ENOG411DV34	0	subtilase family	uridylate kinase
ENOG411DQ8B	ENOG411EMRD	0	NA	CG-1 domain
ENOG411DPV9	ENOG411E3B3	0	NA	prefoldin subunit
ENOG411DVM5	ENOG411DY4J	0	tetratricopeptide repeat protein	splicing factor 3A subunit
ENOG411DUWK	ENOG411E2PS	0	mannosylglycoprotein endo-beta-mannosidase-like	Disease resistance response protein
ENOG411DQ8Z	ENOG411DSRA	0	subtilase family	LRR receptor-like serine threonine-protein kinase
ENOG411E3K7	ENOG411EKJ7	0	Small nuclear ribonucleoprotein	zinc finger
ENOG411DQGW	ENOG411DS15	0	NA	domain-containing protein
ENOG411DQ8A	ENOG411E5DN	0	zinc finger	Dabb
ENOG411DUWK	ENOG411E2PF	0	mannosylglycoprotein endo-beta-mannosidase-like	fission 1
ENOG411DQGW	ENOG411DRST	0	NA	acyl-coenzyme A oxidase
ENOG411DQ8Z	ENOG411DSVS	0	subtilase family	WD repeat-containing protein
ENOG411DWF1	ENOG411E8G9	0	Ankyrin repeat-containing protein	NA
ENOG411DT6V	ENOG411E46H	0	calcium-dependent protein kinase	NA
ENOG411DT6V	ENOG411E4DE	0	calcium-dependent protein kinase	FHA
ENOG411DQ8A	ENOG411E0GH	0	zinc finger	SPT2
ENOG411DRS9	ENOG411DZPK	0	threonyl-tRNA synthetase	serine threonine-protein kinase
ENOG411DVM5	ENOG411DX9M	0	tetratricopeptide repeat protein	Ribosomal protein S3
ENOG411DVM5	ENOG411DX3Z	0	tetratricopeptide repeat protein	auxin response factor
ENOG411DTYD	ENOG411DYTK	0	LL-diaminopimelate aminotransferase	Protein of unknown function (DUF793)
ENOG411DXHI	ENOG411DYJW	0	Mechanosensitive ion channel	leucine-rich repeat receptor-like serine threonine-protein kinase
ENOG411DVQV	ENOG411DWZU	0	glycoprotein 3-alpha-L-fucosyltransferase	Glucosamine-fructose-6-phosphate aminotransferase
ENOG411DVM5	ENOG411DY5A	0	tetratricopeptide repeat protein	PUA domain
ENOG411DT6V	ENOG411E2YE	0	calcium-dependent protein kinase	Involved in the import of light-harvesting complex proteins (LHCP) and subsequent routing of these proteins to the chloroplast signal recognition particle (SRP) pathway
ENOG411DVM5	ENOG411DYGK	0	tetratricopeptide repeat protein	beta-glucosidase
ENOG411DQNF	ENOG411DT48	0	Wall-associated receptor kinase	ABC transporter
ENOG411DWF1	ENOG411DZH1	0	Ankyrin repeat-containing protein	NA
ENOG411DTW5	ENOG411DW27	0	Pentatricopeptide repeat-containing protein	IMPACT family member in pol 5'region-like
ENOG411DPT1	ENOG411DU01	0	AMP-binding enzyme	Leukotriene A-4
ENOG411DRKE	ENOG411E3VV	0	phosphoenolpyruvate carboxylase	Bet1-like SNARE
ENOG411DUWK	ENOG411E3JA	0	mannosylglycoprotein endo-beta-mannosidase-like	Thioredoxin
ENOG411DQGW	ENOG411DT64	0	NA	reductase family
ENOG411DQ8Z	ENOG411DS2D	0	subtilase family	Transferase family
ENOG411DUWK	ENOG411E39M	0	mannosylglycoprotein endo-beta-mannosidase-like	Cupin superfamily (DUF985)
ENOG411DQGW	ENOG411DT12	0	NA	K10406 kinesin family member C2 C3
ENOG411DQGW	ENOG411DSZZ	0	NA	G_patch
ENOG411DU23	ENOG411E23B	0	Fanconi-associated nuclease 1 homolog	UPF0481 protein
ENOG411DRZV	ENOG411DZ3Y	0	spermatogenesis-associated protein	ABC1 family
ENOG411DQ8A	ENOG411EBS1	0	zinc finger	mitochondrial transcription termination factor family protein
ENOG411DRZV	ENOG411DZFX	0	spermatogenesis-associated protein	Plant transposon protein
ENOG411DXHI	ENOG411DYRS	0	Mechanosensitive ion channel	Gpi-anchor
ENOG411DQGW	ENOG411DSQ7	0	NA	Glycerol-3-phosphate dehydrogenase
ENOG411DWF1	ENOG411E7C3	0	Ankyrin repeat-containing protein	Cytochrome c oxidase subunit
ENOG411DTSX	ENOG411DXBU	0	Cation H( ) antiporter	ribosome biogenesis protein
ENOG411DVM4	ENOG411EMHT	0	protein TRIGALACTOSYLDIACYLGLYCEROL 2 chloroplastic-like	Armadillo/beta-catenin-like repeat
ENOG411DQ8Z	ENOG411DU09	0	subtilase family	Pyridine nucleotide-disulfide oxidoreductase domain-containing protein
ENOG411DUWK	ENOG411E1KZ	0	mannosylglycoprotein endo-beta-mannosidase-like	NA
ENOG411DRKE	ENOG411E19J	0	phosphoenolpyruvate carboxylase	Ent-kaurenoic acid oxidase
ENOG411DU23	ENOG411E5HY	0	Fanconi-associated nuclease 1 homolog	NA
ENOG411DQ8A	ENOG411DZ4H	0	zinc finger	RuBisCO large subunit-binding protein subunit alpha
ENOG411DQ8Z	ENOG411DTUI	0	subtilase family	GDSL esterase lipase
ENOG411DQ8A	ENOG411DYK8	0	zinc finger	poly ADP-ribose polymerase
ENOG411DW7N	ENOG411DXCQ	0	nucleic acid binding protein	U3 small nucleolar RNA-associated protein 18
ENOG411DPV6	ENOG411DSBC	0	4-alpha-glucanotransferase	calcineurin b-like protein
ENOG411DPVS	ENOG411EJ06	0	Regulator of chromosome condensation	Protein of unknown function (DUF627)
ENOG411DUWK	ENOG411E2JA	0	mannosylglycoprotein endo-beta-mannosidase-like	Protein of unknown function (DUF2488)
ENOG411DRV5	ENOG411EKP8	0	WRKY transcription factor	phosphoribosylformylglycinamidine cyclo-ligase
ENOG411DPVS	ENOG411EKG5	0	Regulator of chromosome condensation	isochorismate synthase
ENOG411DT6V	ENOG411E5HY	0	calcium-dependent protein kinase	NA
ENOG411DQ8A	ENOG411DYGN	0	zinc finger	Amidohydrolase
ENOG411DQ8Z	ENOG411DUNE	0	subtilase family	RNA recognition
ENOG411DTW5	ENOG411DWJV	0	Pentatricopeptide repeat-containing protein	Protein of unknown function (DUF2985)
ENOG411DXHI	ENOG411DY9A	0	Mechanosensitive ion channel	SOUL heme-binding protein
ENOG411DPN9	ENOG411DXDJ	0	glycerol-3-phosphate acyltransferase	Nitrate transporter
ENOG411DRZV	ENOG411E0CH	0	spermatogenesis-associated protein	Polyketide cyclase / dehydrase and lipid transport
ENOG411DWF2	ENOG411DWQ5	0	ATPase family associated with various cellular activities (AAA)	DNA-dependent RNA polymerase catalyzes the transcription of DNA into RNA using the four ribonucleoside triphosphates as substrates
ENOG411DXR2	ENOG411EF7Q	0	Ran-binding protein	NA
ENOG411DQ7M	ENOG411DTQ2	0	vacuolar protein sorting-associated protein 2 homolog	Pfam:DUF88
ENOG411DVM5	ENOG411DWTE	0	tetratricopeptide repeat protein	Formin-like protein
ENOG411DT1X	ENOG411DVBQ	0	Sterol 24-C-methyltransferase	probably inactive leucine-rich repeat receptor-like protein kinase
ENOG411DVQV	ENOG411DWX6	0	glycoprotein 3-alpha-L-fucosyltransferase	NA
ENOG411DRKE	ENOG411E26K	0	phosphoenolpyruvate carboxylase	Protein of unknown function (DUF788)
ENOG411DVM5	ENOG411DWSX	0	tetratricopeptide repeat protein	zinc finger
ENOG411DQ8Z	ENOG411DTC9	0	subtilase family	AAA-type ATPase family protein
ENOG411DTYD	ENOG411DYK8	0	LL-diaminopimelate aminotransferase	poly ADP-ribose polymerase
ENOG411DVQV	ENOG411DWU2	0	glycoprotein 3-alpha-L-fucosyltransferase	pectinesterase
ENOG411DWF1	ENOG411EKKN	0	Ankyrin repeat-containing protein	NA
ENOG411DWF2	ENOG411DWGH	0	ATPase family associated with various cellular activities (AAA)	NA
ENOG411DPQK	ENOG411DSMD	0	ureide permease	Sugar carrier protein
ENOG411DSWE	ENOG411DT6X	0	pentatricopeptide repeat-containing protein At5g04810	Protein of unknown function (DUF2921)
ENOG411DQNG	ENOG411DQRV	0	Ferric-chelate reductase	Omega-amidase
ENOG411DQ8Z	ENOG411DTIS	0	subtilase family	ATP-dependent zinc metalloprotease FtsH
ENOG411DVM5	ENOG411DWG1	0	tetratricopeptide repeat protein	Squalene
ENOG411DWF2	ENOG411DWMC	0	ATPase family associated with various cellular activities (AAA)	expressed protein
ENOG411DV3X	ENOG411DVRY	0	BROMO	DNAJ heat shock N-terminal domain-containing
ENOG411DV1M	ENOG411E6U1	0	Involved in the base excision repair (BER) pathway by catalyzing the poly(ADP-ribosyl)ation of a limited number of acceptor proteins involved in chromatin architecture and in DNA metabolism. This modification follows DNA damages and appears as an obligatory step in a detection signaling pathway leading to the reparation of DNA strand breaks (By similarity)	NA
ENOG411DQNH	ENOG411E2X4	0	Multidrug and toxin extrusion protein	Repressor protein
ENOG411DU25	ENOG411DUZ7	0	mRNA turnover protein 4	NDH shuttles electrons from NAD(P)H plastoquinone via FMN and iron-sulfur (Fe-S) centers to quinones in the photosynthetic chain and possibly in a chloroplast respiratory chain. The immediate electron acceptor for the enzyme in this species is believed to be plastoquinone. Couples the redox reaction to proton translocation and thus conserves the redox energy in a proton gradient (By similarity)
ENOG411DTSW	ENOG411DWCY	0	Pentatricopeptide repeat-containing protein	IQ-domain
ENOG411DPV7	ENOG411DXBM	0	Calcineurin subunit	Protein of unknown function (DUF3730)
ENOG411DQ8Z	ENOG411EC30	0	subtilase family	FBOX
ENOG411DSWB	ENOG411EBCI	0	Domain of unknown function (DUF3598)	Flavodoxin-like fold
ENOG411DQ8Z	ENOG411EDC4	0	subtilase family	Inhibitor_I29
ENOG411DRZY	ENOG411E0TN	0	lignin-forming anionic peroxidase-like	function DUF966 domain containing protein expressed
ENOG411DS00	ENOG411DS7K	0	Conserved oligomeric Golgi complex subunit	magnesium transporter
ENOG411DW7N	ENOG411DYC3	0	nucleic acid binding protein	60S ribosomal protein
ENOG411DQ8Z	ENOG411EKSM	0	subtilase family	UBX domain-containing protein
ENOG411DQNI	ENOG411DUHK	0	lycopene beta cyclase	TENA/THI-4/PQQC family
ENOG411DSWB	ENOG411E3EX	0	Domain of unknown function (DUF3598)	Ripening-related protein
ENOG411DQ8Z	ENOG411EM3P	0	subtilase family	CRS1_YhbY
ENOG411DQNI	ENOG411DUK0	0	lycopene beta cyclase	threonine synthase
ENOG411DT6W	ENOG411DVEG	0	Thioredoxin-like protein	66 kDa stress
ENOG411DPY1	ENOG411E3RG	0	Granule-bound starch synthase	cytochrome
ENOG411DS00	ENOG411DSEG	0	Conserved oligomeric Golgi complex subunit	novel plant snare
ENOG411DTSW	ENOG411DVZE	0	Pentatricopeptide repeat-containing protein	RNA helicase
ENOG411DQ90	ENOG411DQCI	0	Thioredoxin	trafficking protein particle complex subunit 11-like
ENOG411DQGV	ENOG411E2N7	0	outer membrane protein porin	ribosomal protein L24
ENOG411DUWK	ENOG411DY86	0	mannosylglycoprotein endo-beta-mannosidase-like	glutaminyl-peptide cyclotransferase-like
ENOG411DXR4	ENOG411E058	0	Endoglucanase	enhanced disease susceptibility 1
ENOG411DTSW	ENOG411DWJ4	0	Pentatricopeptide repeat-containing protein	Pentatricopeptide repeat-containing protein
ENOG411DPV6	ENOG411DS3B	0	4-alpha-glucanotransferase	Inherit from NOG: Pathogenesis related protein-like protein
ENOG411DQ8Z	ENOG411E3XF	0	subtilase family	Peptidyl-prolyl cis-trans isomerase
ENOG411DQ8Z	ENOG411E4HS	0	subtilase family	Thioredoxin-like protein
ENOG411DWF2	ENOG411E3T1	0	ATPase family associated with various cellular activities (AAA)	Divergent PAP2 family
ENOG411DW9R	ENOG411EM05	0	Nucleoporin Nup120/160	ZnF_ZZ
ENOG411DQGV	ENOG411E3J8	0	outer membrane protein porin	60S ribosomal protein
ENOG411DT21	ENOG411DTJZ	0	Transport inhibitor response 1-like	poly(rC)-binding protein
ENOG411DQGV	ENOG411E3EZ	0	outer membrane protein porin	Photosystem II reaction center PSB28 protein
ENOG411DV3W	ENOG411EM9Q	0	enolase (EC 4.2.1.11)	Quinolinate synthetase A protein
ENOG411DTSW	ENOG411DXD2	0	Pentatricopeptide repeat-containing protein	MIZ/SP-RING zinc finger
ENOG411DQNI	ENOG411DTFH	0	lycopene beta cyclase	N-terminal domain of NEFA-interacting nuclear protein NIP30
ENOG411DTW5	ENOG411DX6C	0	Pentatricopeptide repeat-containing protein	peroxisomal targeting signal type 2 receptor
ENOG411DQ8Z	ENOG411E4TE	0	subtilase family	SufE-like protein
ENOG411DQGV	ENOG411E332	0	outer membrane protein porin	COPI associated protein
ENOG411DXR4	ENOG411DZVD	0	Endoglucanase	DDB1- and CUL4-associated factor
ENOG411DXR4	ENOG411DZVF	0	Endoglucanase	BAH domain
ENOG411DXR4	ENOG411E02R	0	Endoglucanase	Pentatricopeptide repeat-containing protein
ENOG411DSWB	ENOG411EBXM	0	Domain of unknown function (DUF3598)	Arabidopsis phospholipase-like protein (PEARLI 4)
ENOG411DXR4	ENOG411E083	0	Endoglucanase	RNA recognition motif. (a.k.a. RRM RBD or RNP domain)
ENOG411DVM4	ENOG411E643	0	protein TRIGALACTOSYLDIACYLGLYCEROL 2 chloroplastic-like	NA
ENOG411DQNH	ENOG411E3MS	0	Multidrug and toxin extrusion protein	Ribosomal protein L7Ae L30e S12e Gadd45 family protein
ENOG411DXHH	ENOG411E18D	0	golgin candidate	MYB family transcription factor
ENOG411DUWK	ENOG411DXYA	0	mannosylglycoprotein endo-beta-mannosidase-like	NA
ENOG411DUWK	ENOG411DXWJ	0	mannosylglycoprotein endo-beta-mannosidase-like	LRR receptor-like serine threonine-protein kinase
ENOG411DXHH	ENOG411E1JW	0	golgin candidate	NA
ENOG411DSWB	ENOG411E1FK	0	Domain of unknown function (DUF3598)	Pfam:DUF593
ENOG411DY7C	ENOG411EKWS	0	Oxygen-evolving enhancer protein 2	phospholipase A1-Ibeta2 chloroplastic-like
ENOG411DTW5	ENOG411DXJB	0	Pentatricopeptide repeat-containing protein	phosphatidylserine decarboxylase
ENOG411DT6W	ENOG411DW0A	0	Thioredoxin-like protein	phosphoethanolamine N-methyltransferase
ENOG411E3K3	ENOG411E7ED	0	Ferredoxin	Carrier of the growing fatty acid chain in fatty acid biosynthesis (By similarity)
ENOG411DS00	ENOG411DTS4	0	Conserved oligomeric Golgi complex subunit	Lung seven transmembrane receptor
ENOG411DTSW	ENOG411DVVT	0	Pentatricopeptide repeat-containing protein	pyruvate dehydrogenase E1 component
ENOG411DUWK	ENOG411DXW7	0	mannosylglycoprotein endo-beta-mannosidase-like	S-adenosyl-L-methionine-dependent methyltransferase that catalyzes the trimethylation of the amino group of the modified target histidine residue in translation elongation factor 2 (EF- 2) to form an intermediate called diphthine. The three successive methylation reactions represent the second step of diphthamide biosynthesis (By similarity)
ENOG411DPY1	ENOG411E1MH	0	Granule-bound starch synthase	UDP-glucoronosyl and UDP-glucosyl transferase
ENOG411DQ28	ENOG411DYGN	0	Peroxisomal membrane protein	Amidohydrolase
ENOG411E6YP	ENOG411EM0F	0	NA	Enoyl- acyl-carrier-protein reductase
ENOG411DQ90	ENOG411DSBB	0	Thioredoxin	eukaryotic translation initiation factor 2
ENOG411DW9R	ENOG411E9QP	0	Nucleoporin Nup120/160	PIPKc
ENOG411DRV4	ENOG411EME6	0	NA	F-box LRR-repeat protein
ENOG411DTSW	ENOG411DVEG	0	Pentatricopeptide repeat-containing protein	66 kDa stress
ENOG411DS00	ENOG411DTMH	0	Conserved oligomeric Golgi complex subunit	Pentatricopeptide repeat-containing protein
ENOG411DQGV	ENOG411E26K	0	outer membrane protein porin	Protein of unknown function (DUF788)
ENOG411DWF2	ENOG411EJPP	0	ATPase family associated with various cellular activities (AAA)	Pfam:DUF248
ENOG411DQ28	ENOG411DYF9	0	Peroxisomal membrane protein	Translation initiation factor
ENOG411DQ28	ENOG411DYCC	0	Peroxisomal membrane protein	Ankyrin repeat-containing protein
ENOG411DQ90	ENOG411DQHU	0	Thioredoxin	importin-7 homolog
ENOG411DSWB	ENOG411E3AJ	0	Domain of unknown function (DUF3598)	translocon-associated protein
ENOG411DQNI	ENOG411DV87	0	lycopene beta cyclase	histone-lysine N-methyltransferase H3 lysine-9 specific
ENOG411DSWB	ENOG411E30Q	0	Domain of unknown function (DUF3598)	glutathione s-transferase
ENOG411E6Y2	ENOG411E70G	0	agamous-like MADS-box protein AGL61-like	NA
ENOG411DXHH	ENOG411E38N	0	golgin candidate	Inherit from KOG: Ferredoxin
ENOG411DXR4	ENOG411E1TZ	0	Endoglucanase	ribosomal protein L17
ENOG411DRV5	ENOG411DS5D	0	WRKY transcription factor	125 kDa kinesin-related
ENOG411DQ90	ENOG411DQSI	0	Thioredoxin	40S ribosomal protein
ENOG411DQ90	ENOG411DQSR	0	Thioredoxin	C2 domain of PTEN tumour-suppressor protein
ENOG411DS00	ENOG411DTG5	0	Conserved oligomeric Golgi complex subunit	receptor-like protein kinase
ENOG411DS00	ENOG411DTGF	0	Conserved oligomeric Golgi complex subunit	Pentatricopeptide repeat-containing protein
ENOG411DTSW	ENOG411DVF0	0	Pentatricopeptide repeat-containing protein	Cell cycle regulated microtubule associated protein
ENOG411DXHH	ENOG411E2JJ	0	golgin candidate	endoribonuclease L-PSP family protein
ENOG411DQ90	ENOG411DQX6	0	Thioredoxin	cytochrome P450
ENOG411DRSA	ENOG411DVCC	0	ubiquitin carboxyl-terminal hydrolase	phosphate transporter
ENOG411DTSW	ENOG411DY1E	0	Pentatricopeptide repeat-containing protein	Pfam:CarD_TRCF
ENOG411DWF2	ENOG411E3NP	0	ATPase family associated with various cellular activities (AAA)	60S ribosomal protein
ENOG411DQNI	ENOG411DT6E	0	lycopene beta cyclase	Protein of unknown function (DUF1162)
ENOG411DWF2	ENOG411DZWZ	0	ATPase family associated with various cellular activities (AAA)	Mitochondrial import receptor subunit
ENOG411DTYD	ENOG411DWCF	0	LL-diaminopimelate aminotransferase	Prolyl oligopeptidase family
ENOG411DV1M	ENOG411EA1N	0	Involved in the base excision repair (BER) pathway by catalyzing the poly(ADP-ribosyl)ation of a limited number of acceptor proteins involved in chromatin architecture and in DNA metabolism. This modification follows DNA damages and appears as an obligatory step in a detection signaling pathway leading to the reparation of DNA strand breaks (By similarity)	lectin protein kinase family
ENOG411DQ8A	ENOG411DV70	0	zinc finger	mitochondrial intermediate
ENOG411DWF2	ENOG411DZHJ	0	ATPase family associated with various cellular activities (AAA)	mitochondrial-processing peptidase subunit
ENOG411DQNI	ENOG411DREP	0	lycopene beta cyclase	NA
ENOG411DUWK	ENOG411DZAV	0	mannosylglycoprotein endo-beta-mannosidase-like	ectonucleotide pyrophosphatase phosphodiesterase
ENOG411DRV5	ENOG411DWF1	0	WRKY transcription factor	Ankyrin repeat-containing protein
ENOG411DVSY	ENOG411DZJ1	0	Sucrose-cleaving enzyme that provides UDP-glucose and fructose for various metabolic pathways (By similarity)	CO_deh_flav_C
ENOG411DY7C	ENOG411E40T	0	Oxygen-evolving enhancer protein 2	Protein of unknown function (DUF952)
ENOG411DWF2	ENOG411E3AJ	0	ATPase family associated with various cellular activities (AAA)	translocon-associated protein
ENOG411DT1X	ENOG411E214	0	Sterol 24-C-methyltransferase	nudix hydrolase 26
ENOG411DRZV	ENOG411EKKU	0	spermatogenesis-associated protein	alpha/beta hydrolase fold
ENOG411DXW5	ENOG411DXXZ	0	SpoU rRNA Methylase family	K04523 ubiquilin
ENOG411DRZV	ENOG411EKZS	0	spermatogenesis-associated protein	CBS domain
ENOG411DPY1	ENOG411EANS	0	Granule-bound starch synthase	Pfam:DUF827
ENOG411DRZV	ENOG411EKZT	0	spermatogenesis-associated protein	snf1-related protein kinase regulatory subunit
ENOG411DRS9	ENOG411E8C2	0	threonyl-tRNA synthetase	NA
ENOG411DTSW	ENOG411EKJB	0	Pentatricopeptide repeat-containing protein	Dehydrogenase
ENOG411DUWK	ENOG411DZBI	0	mannosylglycoprotein endo-beta-mannosidase-like	glycosyltransferase
ENOG411DQ8Z	ENOG411DYS7	0	subtilase family	Microtubule organization 1
ENOG411DWF2	ENOG411DZBF	0	ATPase family associated with various cellular activities (AAA)	Cell division cycle
ENOG411DSWC	ENOG411DWI1	0	Scarecrow-like protein	PB1 domain containing protein expressed
ENOG411DVQV	ENOG411DWC6	0	glycoprotein 3-alpha-L-fucosyltransferase	Pfam:DUF231
ENOG411DQGV	ENOG411E643	0	outer membrane protein porin	NA
ENOG411E3K5	ENOG411EMAI	0	NA	molybdopterin biosynthesis
ENOG411DVQV	ENOG411DWBU	0	glycoprotein 3-alpha-L-fucosyltransferase	tRNA wybutosine-synthesizing protein 1
ENOG411DQNI	ENOG411DQTW	0	lycopene beta cyclase	alpha-l-arabinofuranosidase
ENOG411DQ8Z	ENOG411DYH6	0	subtilase family	Vitamin B6 photo-protection and homoeostasis
ENOG411E6XE	ENOG411EABH	0	Methyl-CpG binding domain	phospholipase d
ENOG411DUWK	ENOG411DZID	0	mannosylglycoprotein endo-beta-mannosidase-like	NA
ENOG411DVPG	ENOG411DYKN	0	Cullin-associated NEDD8-dissociated protein	Protein of unknown function (DUF2930)
ENOG411DRZV	ENOG411E9M2	0	spermatogenesis-associated protein	Glutathione S-transferase C-terminal domain
ENOG411DTYD	ENOG411DWE7	0	LL-diaminopimelate aminotransferase	L-ascorbate peroxidase activity
ENOG411DWF2	ENOG411DZ3F	0	ATPase family associated with various cellular activities (AAA)	Remorin family
ENOG411E6XE	ENOG411EE3X	0	Methyl-CpG binding domain	Glycosyl hydrolases family 32 C terminal
ENOG411DTSX	ENOG411DUFT	0	Cation H( ) antiporter	serine threonine-protein kinase
ENOG411DWF2	ENOG411DZ53	0	ATPase family associated with various cellular activities (AAA)	dihydrolipoyllysine-residue succinyltransferase component of 2-oxoglutarate dehydrogenase complex
ENOG411DVM4	ENOG411ECK4	0	protein TRIGALACTOSYLDIACYLGLYCEROL 2 chloroplastic-like	Pfam:DUF26
ENOG411DQ8Z	ENOG411DYR2	0	subtilase family	beta-D-xylosidase
ENOG411DTW5	ENOG411DX25	0	Pentatricopeptide repeat-containing protein	Rab proteins geranylgeranyltransferase component
ENOG411DUWK	ENOG411DZ78	0	mannosylglycoprotein endo-beta-mannosidase-like	alcohol dehydrogenase
ENOG411DQ8Z	ENOG411DZWQ	0	subtilase family	Calcium sensing receptor
ENOG411DWF2	ENOG411E2QU	0	ATPase family associated with various cellular activities (AAA)	peptidyl-tRNA hydrolase
ENOG411DWF2	ENOG411E2WD	0	ATPase family associated with various cellular activities (AAA)	Voltage-dependent rectifying anion channel that facilitates the translocation between chloroplast and cytoplasm of phosphorylated carbohydrates such as triosephosphate 3- phosphoglycerate and inorganic phosphate (Pi) depending of ATP to triosephosphate ratio in the plastidial intermembrane space
ENOG411DRKE	ENOG411DWXE	0	phosphoenolpyruvate carboxylase	GDT1-like protein
ENOG411DTYD	ENOG411DVZ9	0	LL-diaminopimelate aminotransferase	UDP-glucoronosyl and UDP-glucosyl transferase
ENOG411DTSW	ENOG411E46H	0	Pentatricopeptide repeat-containing protein	NA
ENOG411E6XE	ENOG411EKXN	0	Methyl-CpG binding domain	zinc protease pqqL-like
ENOG411DQNI	ENOG411DSMI	0	lycopene beta cyclase	4-coumarate--CoA ligase-like
ENOG411DQ28	ENOG411DY7B	0	Peroxisomal membrane protein	golgin candidate
ENOG411DQ28	ENOG411DY7H	0	Peroxisomal membrane protein	ABC1 family
ENOG411DRV5	ENOG411DU9X	0	WRKY transcription factor	transporter
ENOG411DTSW	ENOG411E314	0	Pentatricopeptide repeat-containing protein	NA
ENOG411DT1X	ENOG411EMN8	0	Sterol 24-C-methyltransferase	Lactoylglutathione lyase
ENOG411DTSW	ENOG411DYR2	0	Pentatricopeptide repeat-containing protein	beta-D-xylosidase
ENOG411DQ8Z	ENOG411E3KY	0	subtilase family	Protein translation factor SUI1
ENOG411DUWK	ENOG411DYIZ	0	mannosylglycoprotein endo-beta-mannosidase-like	Chromosome-associated kinesin
ENOG411DQ8A	ENOG411DU75	0	zinc finger	DNA replication licensing factor
ENOG411DQNI	ENOG411DT0P	0	lycopene beta cyclase	serine threonine protein kinase
ENOG411DQNI	ENOG411DT59	0	lycopene beta cyclase	adaptin ear-binding coat-associated protein
ENOG411DY7C	ENOG411E52D	0	Oxygen-evolving enhancer protein 2	Glycine-rich RNA-binding protein
ENOG411DT1X	ENOG411EH5S	0	Sterol 24-C-methyltransferase	60s Acidic ribosomal protein
ENOG411DQ8Z	ENOG411E039	0	subtilase family	GMC oxidoreductase
ENOG411DXR4	ENOG411DYFA	0	Endoglucanase	Bifunctional polymyxin resistance protein
ENOG411DXHH	ENOG411ECNE	0	golgin candidate	Glycosyl hydrolase family
ENOG411DQ8Z	ENOG411E0HC	0	subtilase family	Protein of unknown function (DUF1218)
ENOG411DWF2	ENOG411E1TZ	0	ATPase family associated with various cellular activities (AAA)	ribosomal protein L17
ENOG411DVQV	ENOG411DW4Y	0	glycoprotein 3-alpha-L-fucosyltransferase	Uncharacterised ACR YagE family COG1723
ENOG411DQ8Z	ENOG411E0MR	0	subtilase family	armadillo beta-catenin repeat family protein
ENOG411DWF2	ENOG411E1Y4	0	ATPase family associated with various cellular activities (AAA)	exocyst subunit exo70 family protein h7
ENOG411DY7C	ENOG411E4QY	0	Oxygen-evolving enhancer protein 2	Thioredoxin
ENOG411DQ8Z	ENOG411E13S	0	subtilase family	Pectate lyase
ENOG411DQ8Z	ENOG411E189	0	subtilase family	Ubiquinol oxidase
ENOG411DV67	ENOG411DXAQ	0	ABC transporter F family member	Glucan 13-beta-glucosidase
ENOG411DXR4	ENOG411DYF3	0	Endoglucanase	2-phosphoglycerate kinase-related
ENOG411DQ8Z	ENOG411E1CG	0	subtilase family	NA
ENOG411DQ28	ENOG411DY6A	0	Peroxisomal membrane protein	GYF domain
ENOG411DQGV	ENOG411E4I6	0	outer membrane protein porin	NA
ENOG411DRZV	ENOG411EM73	0	spermatogenesis-associated protein	FAD binding domain
ENOG411DQGV	ENOG411E4BS	0	outer membrane protein porin	Carrier of the growing fatty acid chain in fatty acid biosynthesis (By similarity)
ENOG411DQ8Z	ENOG411E2VM	0	subtilase family	Seems to be required for maximal rate of protein biosynthesis. Enhances ribosome dissociation into subunits and stabilizes the binding of the initiator Met-tRNA(I) to 40 S ribosomal subunits (By similarity)
ENOG411DWF1	ENOG411DZBN	0	Ankyrin repeat-containing protein	magnesium transporter
ENOG411DPYM	ENOG411DRHT	0	DNA RNA-binding protein	Protein of unknown function (DUF616)
ENOG411DQNF	ENOG411DSTC	0	Wall-associated receptor kinase	Translocon at the outer membrane of chloroplasts
ENOG411DRKF	ENOG411DWDZ	0	NA	Amino acid kinase family
ENOG411DUWM	ENOG411DVFV	0	LRR receptor-like serine threonine-protein kinase	C2 domain-containing protein
ENOG411DY7B	ENOG411E2IU	0	golgin candidate	Ribosomal protein S27a
ENOG411DRZV	ENOG411DU0C	0	spermatogenesis-associated protein	alpha-amylase
ENOG411DWEZ	ENOG411E5R6	0	Peptidase inhibitor I9	NA
ENOG411DT1W	ENOG411DUMY	0	Small nuclear ribonucleoprotein	transcription complex subunit
ENOG411DQNC	ENOG411DZMU	0	GTP-binding protein that may be involved in cell development (By similarity)	stress regulated protein
ENOG411DV3X	ENOG411EKG2	0	BROMO	This protein plays a role in synthesis of starch. It catalyzes the synthesis of the activated glycosyl donor ADP- glucose from Glc-1-P and ATP (By similarity)
ENOG411DRKF	ENOG411DWEC	0	NA	Acetylornithine aminotransferase
ENOG411DUWM	ENOG411DVCE	0	LRR receptor-like serine threonine-protein kinase	DNA repair protein
ENOG411DUWM	ENOG411DV04	0	LRR receptor-like serine threonine-protein kinase	Leucine-rich repeat receptor-like protein kinase
ENOG411DXHI	ENOG411E4HB	0	Mechanosensitive ion channel	Rickettsia 17 kDa surface antigen family protein
ENOG411DTSY	ENOG411DW2I	0	glycosyltransferase family 14 protein	Outer envelope protein
ENOG411DU23	ENOG411DUBW	0	Fanconi-associated nuclease 1 homolog	expressed protein
ENOG411DV67	ENOG411DVXC	0	ABC transporter F family member	Zinc finger protein CONSTANS-LIKE
ENOG411DPYM	ENOG411DQHH	0	DNA RNA-binding protein	Inherit from euNOG: crinkler (CRN) family protein
ENOG411DQGW	ENOG411E3PC	0	NA	NA
ENOG411DQ8Y	ENOG411EM9Q	0	peroxisomal biogenesis factor	Quinolinate synthetase A protein
ENOG411DQNC	ENOG411E0JD	0	GTP-binding protein that may be involved in cell development (By similarity)	NA
ENOG411DU20	ENOG411DZEB	0	GRAS family transcription factor containing protein expressed	NA
ENOG411DQNC	ENOG411DZAI	0	GTP-binding protein that may be involved in cell development (By similarity)	Inherit from euNOG: adaptor-related protein complex 5 beta 1 subunit
ENOG411DQNC	ENOG411DZA7	0	GTP-binding protein that may be involved in cell development (By similarity)	Plastidic glucose transporter
ENOG411DXW6	ENOG411E16C	0	DEAD-box ATP-dependent RNA helicase	PPIases accelerate the folding of proteins (By similarity)
ENOG411DSWE	ENOG411E1MR	0	pentatricopeptide repeat-containing protein At5g04810	Amine oxidase family protein
ENOG411DQNC	ENOG411DYJX	0	GTP-binding protein that may be involved in cell development (By similarity)	Plant protein of unknown function (DUF639)
ENOG411DU1Z	ENOG411EMPU	0	9-cis-epoxy-carotenoid dioxygenase	RNA recognition motif (RRM)-containing protein
ENOG411E6PS	ENOG411EB4J	0	squamosa promoter binding protein-like 5	Leucine rich repeat N-terminal domain
ENOG411DT1W	ENOG411DU3N	0	Small nuclear ribonucleoprotein	Allows the formation of correctly charged Gln-tRNA(Gln) through the transamidation of misacylated Glu-tRNA(Gln) in chloroplasts and mitochondria. The reaction takes place in the presence of glutamine and ATP through an activated gamma-phospho- Glu-tRNA(Gln) (By similarity)
ENOG411DSWE	ENOG411E1KE	0	pentatricopeptide repeat-containing protein At5g04810	STYKc
ENOG411DTSY	ENOG411DWEA	0	glycosyltransferase family 14 protein	Pentatricopeptide repeat-containing protein
ENOG411DSWE	ENOG411E0FE	0	pentatricopeptide repeat-containing protein At5g04810	ribosomal protein
ENOG411DTYF	ENOG411DUXB	0	gtp-binding protein	Pentatricopeptide repeat-containing protein
ENOG411DV67	ENOG411DVV3	0	ABC transporter F family member	GDSL esterase lipase
ENOG411DUWM	ENOG411DVKG	0	LRR receptor-like serine threonine-protein kinase	NA
ENOG411DT6V	ENOG411DU23	0	calcium-dependent protein kinase	Fanconi-associated nuclease 1 homolog
ENOG411DV3X	ENOG411EKJB	0	BROMO	Dehydrogenase
ENOG411DRZV	ENOG411DTTC	0	spermatogenesis-associated protein	glycine-rich protein
ENOG411DRV7	ENOG411DZEQ	0	HEAT repeat	RbcX protein
ENOG411DQ7K	ENOG411E0AG	0	Pentatricopeptide repeat-containing protein	The proteasome is a multicatalytic proteinase complex which is characterized by its ability to cleave peptides with Arg Phe Tyr Leu and Glu adjacent to the leaving group at neutral or slightly basic pH. The proteasome has an ATP-dependent proteolytic activity (By similarity)
ENOG411DRKF	ENOG411DWXU	0	NA	2c-methyl-d-erythritol 24-cyclodiphosphate synthase
ENOG411DQGW	ENOG411E1HZ	0	NA	Transferase family
ENOG411DRS9	ENOG411DVB5	0	threonyl-tRNA synthetase	LURP-one-related
ENOG411DTW4	ENOG411E527	0	Carbon catabolite repressor protein 4 homolog	Thioredoxin
ENOG411DVM7	ENOG411DYJP	0	NA	LRR receptor-like serine threonine-protein kinase
ENOG411E3KF	ENOG411EMGT	0	Ribosomal protein S16	phospholipid-transporting ATPase
ENOG411DRZV	ENOG411DUQN	0	spermatogenesis-associated protein	Isoflavone reductase
ENOG411E6Q3	ENOG411EKY2	0	Binds 16S rRNA required for the assembly of 30S particles (By similarity)	F-box WD-40 repeat-containing protein
ENOG411DRV7	ENOG411DY4Z	0	HEAT repeat	Xyloglucan endotransglucosylase hydrolase protein
ENOG411DPSK	ENOG411DUHK	0	receptor kinase	TENA/THI-4/PQQC family
ENOG411DTW4	ENOG411E4KJ	0	Carbon catabolite repressor protein 4 homolog	Inherit from NOG: Early fruit mRNA
ENOG411DUWK	ENOG411EME6	0	mannosylglycoprotein endo-beta-mannosidase-like	F-box LRR-repeat protein
ENOG411DVQV	ENOG411E04E	0	glycoprotein 3-alpha-L-fucosyltransferase	Actin-fragmin kinase catalytic
ENOG411E3KF	ENOG411EB2T	0	Ribosomal protein S16	AtCXE5 AtCXE5 (Arabidopsis thaliana carboxyesterase 5)
ENOG411DRKF	ENOG411DVRG	0	NA	LRR receptor-like serine threonine-protein kinase
ENOG411DPYM	ENOG411DQXQ	0	DNA RNA-binding protein	Pentatricopeptide repeat-containing protein
ENOG411DRZV	ENOG411DUTW	0	spermatogenesis-associated protein	glycosyltransferase family 14 protein
ENOG411E3KF	ENOG411E9NZ	0	Ribosomal protein S16	TIR
ENOG411DVM7	ENOG411DY6U	0	NA	NA
ENOG411DQNC	ENOG411E2YZ	0	GTP-binding protein that may be involved in cell development (By similarity)	CASP-like protein
ENOG411DRKF	ENOG411DU35	0	NA	Bifunctional protein
ENOG411DY7B	ENOG411E3R7	0	golgin candidate	early light-induced protein
ENOG411DRKF	ENOG411DTV7	0	NA	Cytosolic Fe-S cluster assembly factor
ENOG411DTSY	ENOG411DV66	0	glycosyltransferase family 14 protein	galactosyltransferase activity
ENOG411DQGW	ENOG411DYSG	0	NA	Pentatricopeptide repeat-containing protein
ENOG411DV3X	ENOG411E3QQ	0	BROMO	Iron-sulfur assembly protein IscA-like 1
ENOG411DT1W	ENOG411DX3S	0	Small nuclear ribonucleoprotein	hsp70-binding protein
ENOG411DRKF	ENOG411DVPW	0	NA	NA
ENOG411DT1W	ENOG411DV5J	0	Small nuclear ribonucleoprotein	transmembrane protein 120
ENOG411DUWM	ENOG411DUZ0	0	LRR receptor-like serine threonine-protein kinase	alpha-mannosidase
ENOG411DPSK	ENOG411DV4Q	0	receptor kinase	Protein of unknown function DUF288
ENOG411DQGW	ENOG411E0YB	0	NA	PAPA-1-like family protein zinc finger (HIT type) family protein
ENOG411DQGW	ENOG411E0T8	0	NA	Pentatricopeptide repeat-containing protein
ENOG411DVQV	ENOG411E0EY	0	glycoprotein 3-alpha-L-fucosyltransferase	outer envelope protein of 80
ENOG411DQNC	ENOG411E1BD	0	GTP-binding protein that may be involved in cell development (By similarity)	NA
ENOG411DQ7K	ENOG411E33I	0	Pentatricopeptide repeat-containing protein	stress responsive A B Barrel domain containing protein expressed
ENOG411DT1W	ENOG411DW6V	0	Small nuclear ribonucleoprotein	Fimbrin-like protein
ENOG411DY7B	ENOG411E338	0	golgin candidate	Mediator of RNA polymerase II transcription subunit
ENOG411DPN9	ENOG411DVBQ	0	glycerol-3-phosphate acyltransferase	probably inactive leucine-rich repeat receptor-like protein kinase
ENOG411DU23	ENOG411DV4F	0	Fanconi-associated nuclease 1 homolog	NA
ENOG411E3KG	ENOG411EM24	0	NA	RNA-binding protein
ENOG411DW7N	ENOG411DWNG	0	nucleic acid binding protein	PITH domain
ENOG411DRZV	ENOG411DUP4	0	spermatogenesis-associated protein	KH domain-containing protein
ENOG411DTYD	ENOG411EM73	0	LL-diaminopimelate aminotransferase	FAD binding domain
ENOG411DY7B	ENOG411E16Q	0	golgin candidate	NA
ENOG411DQNC	ENOG411DYEX	0	GTP-binding protein that may be involved in cell development (By similarity)	Leucine rich repeat N-terminal domain
ENOG411DQ7K	ENOG411DZ81	0	Pentatricopeptide repeat-containing protein	Enoyl-CoA hydratase 2
ENOG411DRZV	ENOG411DSFX	0	spermatogenesis-associated protein	S-adenosyl-L-methionine carboxyl methyltransferase family protein
ENOG411DRKF	ENOG411DZWG	0	NA	Carboxylesterase family
ENOG411DQ8B	ENOG411E991	0	NA	ZnF_C2H2
ENOG411DY7B	ENOG411DZPZ	0	golgin candidate	myosin ID heavy chain-like
ENOG411DRKF	ENOG411DZRW	0	NA	Ribose-5-phosphate isomerase
ENOG411DUWM	ENOG411DXY9	0	LRR receptor-like serine threonine-protein kinase	zinc finger
ENOG411DWEZ	ENOG411E3CQ	0	Peptidase inhibitor I9	Transcription factor
ENOG411DTW4	ENOG411E1IV	0	Carbon catabolite repressor protein 4 homolog	Indole-3-glycerol phosphate synthase
ENOG411DQ28	ENOG411DXXQ	0	Peroxisomal membrane protein	Involved in proper cytoplasmic distribution of mitochondria (By similarity)
ENOG411DVQV	ENOG411E3K4	0	glycoprotein 3-alpha-L-fucosyltransferase	RIBOc
ENOG411DRS9	ENOG411DUJ1	0	threonyl-tRNA synthetase	Pentatricopeptide repeat-containing protein
ENOG411DRKF	ENOG411DZ78	0	NA	alcohol dehydrogenase
ENOG411DPN9	ENOG411DUXH	0	glycerol-3-phosphate acyltransferase	seryl-trna synthetase
ENOG411DTSY	ENOG411DYA2	0	glycosyltransferase family 14 protein	altered inheritance rate of mitochondria protein 25-like
ENOG411DTSY	ENOG411DY9X	0	glycosyltransferase family 14 protein	PHD finger family protein
ENOG411DTSY	ENOG411DY0C	0	glycosyltransferase family 14 protein	NA
ENOG411DRZV	ENOG411DSGS	0	spermatogenesis-associated protein	Pentatricopeptide repeat-containing protein
ENOG411E6ME	ENOG411EKY8	0	gast1 protein homolog 1	NA
ENOG411DQ7K	ENOG411DYCG	0	Pentatricopeptide repeat-containing protein	DEAD-box ATP-dependent RNA helicase
ENOG411DRS9	ENOG411DTTQ	0	threonyl-tRNA synthetase	callose synthase
ENOG411DXHI	ENOG411E7U1	0	Mechanosensitive ion channel	NA
ENOG411DQGX	ENOG411DTBK	0	MAC/Perforin domain	subtilisin-like
ENOG411E3KJ	ENOG411EJS6	0	Electron carrier protein. The oxidized form of the cytochrome c heme group can accept an electron from the heme group of the cytochrome c1 subunit of cytochrome reductase. Cytochrome c then transfers this electron to the cytochrome oxidase complex the final protein carrier in the mitochondrial electron-transport chain (By similarity)	60S ribosomal protein L2
ENOG411DQ28	ENOG411DXMM	0	Peroxisomal membrane protein	Domain found in Dishevelled Egl-10 and Pleckstrin (DEP)
ENOG411DY7B	ENOG411DZAI	0	golgin candidate	Inherit from euNOG: adaptor-related protein complex 5 beta 1 subunit
ENOG411DRKF	ENOG411E1QU	0	NA	Histidine biosynthesis bifunctional protein hisIE
ENOG411DQ28	ENOG411DXPP	0	Peroxisomal membrane protein	ATP synthase gamma chain
ENOG411DQGX	ENOG411DTWG	0	MAC/Perforin domain	Prefoldin subunit
ENOG411DQNC	ENOG411DWEW	0	GTP-binding protein that may be involved in cell development (By similarity)	transporter
ENOG411DPQG	ENOG411DSJR	0	Pirin-like	fanconi anemia group I
ENOG411DY7B	ENOG411DZEQ	0	golgin candidate	RbcX protein
ENOG411DVQV	ENOG411E3PX	0	glycoprotein 3-alpha-L-fucosyltransferase	cytochrome c oxidase
ENOG411DU1Z	ENOG411E9FD	0	9-cis-epoxy-carotenoid dioxygenase	kinase family
ENOG411DRV7	ENOG411E2DU	0	HEAT repeat	NB-ARC domain
ENOG411DT1V	ENOG411EKZE	0	serine threonine-protein kinase	formyltetrahydrofolate
ENOG411DXHI	ENOG411EA0F	0	Mechanosensitive ion channel	Protein tyrosine kinase
ENOG411DUWM	ENOG411DYB1	0	LRR receptor-like serine threonine-protein kinase	S-acyltransferase
ENOG411DXW6	ENOG411E33M	0	DEAD-box ATP-dependent RNA helicase	HVA22-like protein
ENOG411DY7B	ENOG411DZGF	0	golgin candidate	Chlorophyll synthase
ENOG411DU1Z	ENOG411EFBK	0	9-cis-epoxy-carotenoid dioxygenase	Involved in ubiquitination and subsequent proteasomal degradation of target proteins. Together with CUL1 RBX1 and a F- box protein it forms a SCF E3 ubiquitin ligase complex. The functional specificity of this complex depends of the type of F- box protein. In the SCF complex it serves as an adapter that links the F-box protein to CUL1 (By similarity)
ENOG411DXR2	ENOG411DZI5	0	Ran-binding protein	NA
ENOG411DQEH	ENOG411DUH4	0	NA	Down-regulated in metastasis
ENOG411DRKF	ENOG411DYXU	0	NA	Sec20
ENOG411DQ8B	ENOG411DZM9	0	NA	kinesin-like protein
ENOG411DUWM	ENOG411DWNS	0	LRR receptor-like serine threonine-protein kinase	ATP-dependent zinc metalloprotease FTSH 6
ENOG411DTSY	ENOG411DX6K	0	glycosyltransferase family 14 protein	Enhancer of
ENOG411DTSY	ENOG411DX5K	0	glycosyltransferase family 14 protein	phagocytic receptor
ENOG411DTW4	ENOG411E2NW	0	Carbon catabolite repressor protein 4 homolog	NA
ENOG411DUWM	ENOG411DWCJ	0	LRR receptor-like serine threonine-protein kinase	E3 ubiquitin-protein ligase At4g11680-like
ENOG411DV1M	ENOG411DZM0	0	Involved in the base excision repair (BER) pathway by catalyzing the poly(ADP-ribosyl)ation of a limited number of acceptor proteins involved in chromatin architecture and in DNA metabolism. This modification follows DNA damages and appears as an obligatory step in a detection signaling pathway leading to the reparation of DNA strand breaks (By similarity)	Pentatricopeptide repeat-containing protein
ENOG411DY7B	ENOG411E0DK	0	golgin candidate	NA
ENOG411DW9S	ENOG411DXT9	0	exocyst complex component	hydrolase alpha beta fold family protein
ENOG411DT6V	ENOG411DTRM	0	calcium-dependent protein kinase	RING finger and transmembrane domain-containing protein 2-like
ENOG411DRKF	ENOG411DXRT	0	NA	Inositol-tetrakisphosphate 1-kinase
ENOG411DT1W	ENOG411DU0T	0	Small nuclear ribonucleoprotein	solute carrier family 35 member
ENOG411DRKF	ENOG411DXCN	0	NA	tRNA synthetases class I (I L M and V)
ENOG411DY7B	ENOG411E0U2	0	golgin candidate	FYVE zinc finger
ENOG411DRKF	ENOG411DXAN	0	NA	laccase-17-like
ENOG411DSWE	ENOG411E3JA	0	pentatricopeptide repeat-containing protein At5g04810	Thioredoxin
ENOG411DVQV	ENOG411E1RR	0	glycoprotein 3-alpha-L-fucosyltransferase	B3 domain-containing protein
ENOG411DRKF	ENOG411DX8I	0	NA	RelA_SpoT
ENOG411DRZV	ENOG411DSSK	0	spermatogenesis-associated protein	Inherit from NOG: expressed protein
ENOG411DTW4	ENOG411E2AC	0	Carbon catabolite repressor protein 4 homolog	Carboxylesterase family
ENOG411DXR2	ENOG411DZJ1	0	Ran-binding protein	CO_deh_flav_C
ENOG411DQNC	ENOG411DXJ3	0	GTP-binding protein that may be involved in cell development (By similarity)	chlorophyllase (EC 3.1.1.14)
ENOG411DUWM	ENOG411DXDZ	0	LRR receptor-like serine threonine-protein kinase	Kinesin motor domain
ENOG411DQ28	ENOG411DY0J	0	Peroxisomal membrane protein	MgsA AAA+ ATPase C terminal
ENOG411DVQV	ENOG411E3FF	0	glycoprotein 3-alpha-L-fucosyltransferase	membrane steroid-binding protein
ENOG411DQGX	ENOG411DSR4	0	MAC/Perforin domain	Anaphase-promoting complex subunit
ENOG411DQ8B	ENOG411E168	0	NA	lysM domain containing protein
ENOG411DTSY	ENOG411DXIA	0	glycosyltransferase family 14 protein	Protein of unknown function (DUF760)
ENOG411DQEH	ENOG411DTBJ	0	NA	Aldolase
ENOG411DQGX	ENOG411DSHP	0	MAC/Perforin domain	Inherit from KOG: serine active site containing 1
ENOG411E6NY	ENOG411EK7G	0	Seed biotin-containing protein	Inherit from NOG: mRNA transport
ENOG411DT6V	ENOG411DTIE	0	calcium-dependent protein kinase	serine racemase
ENOG411DQEH	ENOG411DT6V	0	NA	calcium-dependent protein kinase
ENOG411DRZV	ENOG411DSHI	0	spermatogenesis-associated protein	expressed protein
ENOG411DUWM	ENOG411DWSG	0	LRR receptor-like serine threonine-protein kinase	Glycoside hydrolase family 28 protein polygalacturonase (pectinase) family protein
ENOG411DT1W	ENOG411DTNR	0	Small nuclear ribonucleoprotein	phosphatidylinositol 4-kinase type 2-beta
ENOG411DT6V	ENOG411DTIN	0	calcium-dependent protein kinase	Metallo-beta-lactamase superfamily
ENOG411DTW4	ENOG411E1RT	0	Carbon catabolite repressor protein 4 homolog	Glutathione S-transferase C-terminal domain
ENOG411DRKF	ENOG411DYMQ	0	NA	Alkylated DNA repair protein alkB homolog
ENOG411DXW6	ENOG411E06Z	0	DEAD-box ATP-dependent RNA helicase	cyclic nucleotide-gated ion channel
ENOG411DY7B	ENOG411E3ST	0	golgin candidate	NA
ENOG411DRV7	ENOG411DT0B	0	HEAT repeat	ABC transporter G family member
ENOG411DRZV	ENOG411DXG8	0	spermatogenesis-associated protein	carboxylesterase 15-like
ENOG411DQND	ENOG411DWCI	0	DNA-binding protein	sulfotransferase
ENOG411DQND	ENOG411DWKD	0	DNA-binding protein	WD domain G-beta repeat
ENOG411DQGW	ENOG411DV1M	0	NA	Involved in the base excision repair (BER) pathway by catalyzing the poly(ADP-ribosyl)ation of a limited number of acceptor proteins involved in chromatin architecture and in DNA metabolism. This modification follows DNA damages and appears as an obligatory step in a detection signaling pathway leading to the reparation of DNA strand breaks (By similarity)
ENOG411DTYD	ENOG411E24Q	0	LL-diaminopimelate aminotransferase	Serine carboxypeptidase
ENOG411DVM5	ENOG411EKSZ	0	tetratricopeptide repeat protein	DNA polymerase
ENOG411DTW5	ENOG411DUNS	0	Pentatricopeptide repeat-containing protein	Pentatricopeptide repeat-containing protein
ENOG411E3KB	ENOG411EM0F	0	Glyoxalase/Bleomycin resistance protein/Dioxygenase superfamily	Enoyl- acyl-carrier-protein reductase
ENOG411DRZV	ENOG411DXDF	0	spermatogenesis-associated protein	3-Oxoacyl-[acyl-carrier-protein (ACP)] synthase III
ENOG411DQ8Z	ENOG411DQK2	0	subtilase family	target of rapamycin
ENOG411DTSX	ENOG411E1KZ	0	Cation H( ) antiporter	NA
ENOG411DRKE	ENOG411EB4B	0	phosphoenolpyruvate carboxylase	repeat-containing protein
ENOG411DQGW	ENOG411DUX9	0	NA	protease Do-like 8
ENOG411DVM5	ENOG411EBIQ	0	tetratricopeptide repeat protein	Protein of unknown function (DUF1216)
ENOG411DQGW	ENOG411DUWJ	0	NA	DUF246 domain-containing protein
ENOG411DWF1	ENOG411DWTJ	0	Ankyrin repeat-containing protein	COP9 signalosome complex subunit
ENOG411DQGW	ENOG411DUST	0	NA	phospholipase C
ENOG411DQGW	ENOG411DUPM	0	NA	peroxidase
ENOG411DTYD	ENOG411E0VS	0	LL-diaminopimelate aminotransferase	glucan endo-1-3-beta-glucosidase
ENOG411E3KB	ENOG411EMF1	0	Glyoxalase/Bleomycin resistance protein/Dioxygenase superfamily	AhpC/TSA family
ENOG411DQ7M	ENOG411DRYD	0	vacuolar protein sorting-associated protein 2 homolog	amino acid
ENOG411DUWK	ENOG411E5FX	0	mannosylglycoprotein endo-beta-mannosidase-like	Protein of unknown function DUF538
ENOG411DSWE	ENOG411DTY8	0	pentatricopeptide repeat-containing protein At5g04810	SEC14 cytosolic factor family protein
ENOG411DRKF	ENOG411DRNJ	0	NA	cullin 3
ENOG411DT6V	ENOG411DXPE	0	calcium-dependent protein kinase	Hemimethylated DNA-binding protein YccV like
ENOG411DVQV	ENOG411DYDP	0	glycoprotein 3-alpha-L-fucosyltransferase	LRR receptor-like serine threonine-protein kinase
ENOG411DT1W	ENOG411EAME	0	Small nuclear ribonucleoprotein	CPDc
ENOG411DQ8B	ENOG411DST2	0	NA	3-beta hydroxysteroid dehydrogenase/isomerase family
ENOG411DU23	ENOG411DYF5	0	Fanconi-associated nuclease 1 homolog	Inherit from euNOG: ATP GTP binding protein
ENOG411DVQV	ENOG411DYB8	0	glycoprotein 3-alpha-L-fucosyltransferase	PsaA and PsaB bind P700 the primary electron donor of photosystem I (PSI) as well as the electron acceptors A0 A1 and FX. PSI is a plastocyanin-ferredoxin oxidoreductase converting photonic excitation into a charge separation which transfers an electron from the donor P700 chlorophyll pair to the spectroscopically characterized acceptors A0 A1 FX FA and FB in turn. Oxidized P700 is reduced on the lumenal side of the thylakoid membrane by plastocyanin
ENOG411DSWE	ENOG411DU6M	0	pentatricopeptide repeat-containing protein At5g04810	NUC173 domain
ENOG411DTW5	ENOG411DU8V	0	Pentatricopeptide repeat-containing protein	amine oxidase
ENOG411DRZV	ENOG411DWY9	0	spermatogenesis-associated protein	UDP-glucoronosyl and UDP-glucosyl transferase
ENOG411DQND	ENOG411DU7U	0	DNA-binding protein	The proteasome is a multicatalytic proteinase complex which is characterized by its ability to cleave peptides with Arg Phe Tyr Leu and Glu adjacent to the leaving group at neutral or slightly basic pH. The proteasome has an ATP-dependent proteolytic activity (By similarity)
ENOG411DRZV	ENOG411DX02	0	spermatogenesis-associated protein	digalactosyldiacylglycerol synthase 2
ENOG411DXW6	ENOG411DZ2W	0	DEAD-box ATP-dependent RNA helicase	NDH shuttles electrons from NAD(P)H plastoquinone via FMN and iron-sulfur (Fe-S) centers to quinones in the photosynthetic chain and possibly in a chloroplast respiratory chain. The immediate electron acceptor for the enzyme in this species is believed to be plastoquinone. Couples the redox reaction to proton translocation and thus conserves the redox energy in a proton gradient (By similarity)
ENOG411DTSX	ENOG411E44W	0	Cation H( ) antiporter	Heat Shock Protein
ENOG411DT6V	ENOG411DYCN	0	calcium-dependent protein kinase	CRAL/TRIO domain
ENOG411DTW5	ENOG411DUMK	0	Pentatricopeptide repeat-containing protein	NA
ENOG411DRZV	ENOG411DX0C	0	spermatogenesis-associated protein	Protein of unknown function (DUF616)
ENOG411DT6V	ENOG411DZIQ	0	calcium-dependent protein kinase	Peptide transporter
ENOG411DXW6	ENOG411DYN1	0	DEAD-box ATP-dependent RNA helicase	Pectinacetylesterase
ENOG411DSWE	ENOG411DX7Z	0	pentatricopeptide repeat-containing protein At5g04810	D-lactate dehydrogenase cytochrome
ENOG411DSWE	ENOG411DTHA	0	pentatricopeptide repeat-containing protein At5g04810	NA
ENOG411DT6V	ENOG411E0UI	0	calcium-dependent protein kinase	Aldo/keto reductase family
ENOG411DU23	ENOG411E10Y	0	Fanconi-associated nuclease 1 homolog	kinesin-like protein KIF11-like
ENOG411DQGW	ENOG411DTSZ	0	NA	NA
ENOG411DPVS	ENOG411EDBW	0	Regulator of chromosome condensation	Cytochrome P450
ENOG411DQGW	ENOG411DTNU	0	NA	Mitogen-activated protein kinase kinase kinase
ENOG411DTSX	ENOG411DY1F	0	Cation H( ) antiporter	GTP pyrophosphokinase-like
ENOG411DQ8Z	ENOG411DRSJ	0	subtilase family	domain-containing protein
ENOG411DUWK	ENOG411E43J	0	mannosylglycoprotein endo-beta-mannosidase-like	Participates in electron transfer between P700 and the cytochrome b6-f complex in photosystem I
ENOG411DWF1	ENOG411DZ5E	0	Ankyrin repeat-containing protein	Hydroxyacylglutathione hydrolase
ENOG411DTSX	ENOG411E0K3	0	Cation H( ) antiporter	ATPase family AAA domain-containing protein
ENOG411DVM5	ENOG411E1JN	0	tetratricopeptide repeat protein	Pyridoxamine 5'-phosphate oxidase
ENOG411DQNF	ENOG411DRZF	0	Wall-associated receptor kinase	E3 ubiquitin-protein ligase
ENOG411DVM5	ENOG411E0U2	0	tetratricopeptide repeat protein	FYVE zinc finger
ENOG411DPQ9	ENOG411DT26	0	Catalyzes the hydroxylation of the N(6)-(4-aminobutyl)- L-lysine intermediate to form hypusine an essential post- translational modification only found in mature eIF-5A factor (By similarity)	pfkB family carbohydrate kinase
ENOG411DQGW	ENOG411DTNN	0	NA	helicase
ENOG411DT1X	ENOG411DUQW	0	Sterol 24-C-methyltransferase	cytochrome c oxidase assembly protein
ENOG411DVQV	ENOG411DXCV	0	glycoprotein 3-alpha-L-fucosyltransferase	mitochondrial substrate carrier family protein
ENOG411DQ8Z	ENOG411DS0B	0	subtilase family	crossover junction endonuclease
ENOG411DTSX	ENOG411DY8T	0	Cation H( ) antiporter	UDP-N-acetylglucosamine transferase subunit ALG14
ENOG411DTYD	ENOG411DZRF	0	LL-diaminopimelate aminotransferase	Beta-fructofuranosidase insoluble isoenzyme
ENOG411DWF1	ENOG411DYBZ	0	Ankyrin repeat-containing protein	nadph quinone
ENOG411DQGW	ENOG411DTVZ	0	NA	signal peptide peptidase-like
ENOG411DY7B	ENOG411EMBJ	0	golgin candidate	Transcription factor
ENOG411DRZV	ENOG411DXND	0	spermatogenesis-associated protein	protein ABCI7 chloroplastic-like
ENOG411DTSX	ENOG411E0E5	0	Cation H( ) antiporter	serine threonine-protein phosphatase
ENOG411DQ1U	ENOG411DTPN	0	ubiquitin fusion degradation protein 1	Pathogenesis-related protein
ENOG411DTSX	ENOG411E0AR	0	Cation H( ) antiporter	lipase class 3 family
ENOG411DQ8Z	ENOG411DR07	0	subtilase family	short chain dehydrogenase
ENOG411DQGW	ENOG411DU6T	0	NA	cytochrome P450
ENOG411DSWE	ENOG411DTPQ	0	pentatricopeptide repeat-containing protein At5g04810	Coiled-coil domain-containing protein
ENOG411DWF1	ENOG411DXJ5	0	Ankyrin repeat-containing protein	Aconitate hydratase
ENOG411DQGW	ENOG411DU3I	0	NA	Plastidic ATP
ENOG411DT6V	ENOG411DZNT	0	calcium-dependent protein kinase	DCD
ENOG411DQGW	ENOG411DU0X	0	NA	meiotic recombination protein DMC1
ENOG411DQ8Z	ENOG411DR4I	0	subtilase family	NA
ENOG411DQND	ENOG411E34J	0	DNA-binding protein	NADH dehydrogenase ubiquinone 1 alpha subcomplex subunit 5
ENOG411DUWK	ENOG411E4QC	0	mannosylglycoprotein endo-beta-mannosidase-like	CY
ENOG411DRV7	ENOG411DTXS	0	HEAT repeat	Ethylbenzene dehydrogenase
ENOG411DU23	ENOG411E0E3	0	Fanconi-associated nuclease 1 homolog	Hydrolyzes glycerol-phospholipids at the terminal phosphodiesteric bond (By similarity)
ENOG411DQND	ENOG411DSWW	0	DNA-binding protein	Zinc-binding alcohol dehydrogenase domain-containing protein
ENOG411DY7B	ENOG411EI26	0	golgin candidate	NA
ENOG411DRZV	ENOG411DWKM	0	spermatogenesis-associated protein	Patatin group
ENOG411DRKF	ENOG411DSVP	0	NA	Small nuclear ribonucleoprotein
ENOG411DTYD	ENOG411EE40	0	LL-diaminopimelate aminotransferase	UDP-glucoronosyl and UDP-glucosyl transferase
ENOG411DTSY	ENOG411DU5Z	0	glycosyltransferase family 14 protein	structural maintenance of chromosomes protein
ENOG411DQNC	ENOG411E556	0	GTP-binding protein that may be involved in cell development (By similarity)	NA
ENOG411DQGW	ENOG411DX80	0	NA	ubiquitin carboxyl-terminal hydrolase
ENOG411DQ7M	ENOG411DQN6	0	vacuolar protein sorting-associated protein 2 homolog	Transmembrane protein 85
ENOG411DWEZ	ENOG411EKTJ	0	Peptidase inhibitor I9	NADH-Ubiquinone/plastoquinone (complex I) various chains
ENOG411DXHI	ENOG411E1HJ	0	Mechanosensitive ion channel	B3 domain-containing protein
ENOG411DTW4	ENOG411E81R	0	Carbon catabolite repressor protein 4 homolog	F-Box protein
ENOG411DVM7	ENOG411DWVZ	0	NA	F-box kelch-repeat protein
ENOG411DQND	ENOG411DSME	0	DNA-binding protein	NA
ENOG411DRZV	ENOG411DVKG	0	spermatogenesis-associated protein	NA
ENOG411DTSY	ENOG411DU2D	0	glycosyltransferase family 14 protein	phosphatase 2C
ENOG411DRKF	ENOG411DSP6	0	NA	hydroxyethyl)thiazole
ENOG411E6R2	ENOG411E986	0	NA	FBD
ENOG411DUWK	ENOG411EKIY	0	mannosylglycoprotein endo-beta-mannosidase-like	serine acetyltransferase
ENOG411DQNC	ENOG411E6J9	0	GTP-binding protein that may be involved in cell development (By similarity)	Shugoshin C terminus
ENOG411DQNC	ENOG411E6KJ	0	GTP-binding protein that may be involved in cell development (By similarity)	FHA domain-containing protein
ENOG411DRKF	ENOG411DSGG	0	NA	tRNA uridine 5-carboxymethylaminomethyl modification enzyme
ENOG411DRKF	ENOG411DT71	0	NA	processing enzyme
ENOG411DU23	ENOG411DWFW	0	Fanconi-associated nuclease 1 homolog	inorganic
ENOG411DQNC	ENOG411E47X	0	GTP-binding protein that may be involved in cell development (By similarity)	NA
ENOG411DXHI	ENOG411E22S	0	Mechanosensitive ion channel	Plastocyanin-like domain
ENOG411DTW4	ENOG411E5MC	0	Carbon catabolite repressor protein 4 homolog	Protein of unknown function (DUF2996)
ENOG411DXR2	ENOG411E1EY	0	Ran-binding protein	Pfam:Invertase_neut
ENOG411DQEF	ENOG411E2BZ	0	PHD-finger	Protein of unknown function (DUF3133)
ENOG411DTSY	ENOG411DU8B	0	glycosyltransferase family 14 protein	serine threonine-protein kinase At5g01020-like
ENOG411DRKF	ENOG411DTIU	0	NA	2-dehydro-3-deoxyphosphooctonate
ENOG411DQNC	ENOG411E3PC	0	GTP-binding protein that may be involved in cell development (By similarity)	NA
ENOG411DT1W	ENOG411DYZB	0	Small nuclear ribonucleoprotein	domain-containing protein
ENOG411DQGW	ENOG411DXJQ	0	NA	Inherit from KOG: Cellular Repressor of E1A-stimulated Genes
ENOG411DSWE	ENOG411DX2R	0	pentatricopeptide repeat-containing protein At5g04810	Monodehydroascorbate reductase
ENOG411DUWK	ENOG411EM2T	0	mannosylglycoprotein endo-beta-mannosidase-like	nucleolysin
ENOG411DQNC	ENOG411E3T1	0	GTP-binding protein that may be involved in cell development (By similarity)	Divergent PAP2 family
ENOG411DVM7	ENOG411DXCB	0	NA	Cid1 family poly A polymerase
ENOG411DQ8B	ENOG411DUD5	0	NA	Nitrate transporter
ENOG411DRS9	ENOG411DW95	0	threonyl-tRNA synthetase	Alcohol dehydrogenase-like
ENOG411DRKF	ENOG411DTHH	0	NA	glucose-6-phosphate isomerase
ENOG411DRZV	ENOG411DVFU	0	spermatogenesis-associated protein	germin-like protein
ENOG411DRZV	ENOG411DVJI	0	spermatogenesis-associated protein	protein transport protein-related
ENOG411DT6V	ENOG411DVRR	0	calcium-dependent protein kinase	methyltransferase
ENOG411DY7B	ENOG411E5WS	0	golgin candidate	Cytochrome b-c1 complex subunit
ENOG411DTSY	ENOG411DU1W	0	glycosyltransferase family 14 protein	FAD binding domain
ENOG411DSWE	ENOG411DV14	0	pentatricopeptide repeat-containing protein At5g04810	Endoplasmic
ENOG411DQ19	ENOG411E3XP	0	12-oxophytodienoate reductase	Hsp20/alpha crystallin family
ENOG411DRZV	ENOG411DWJ1	0	spermatogenesis-associated protein	UDP-glucoronosyl and UDP-glucosyl transferase
ENOG411DQGW	ENOG411DWH0	0	NA	Calcium uptake protein 1
ENOG411DQGW	ENOG411DWG1	0	NA	Squalene
ENOG411DRS9	ENOG411DWP1	0	threonyl-tRNA synthetase	gamma-tocopherol methyltransferase
ENOG411DQGW	ENOG411DWEG	0	NA	Plant protein of unknown function (DUF946)
ENOG411DT6V	ENOG411DX4I	0	calcium-dependent protein kinase	DUF246 domain-containing protein At1g04910-like
ENOG411DQGW	ENOG411DWE0	0	NA	3-hydroxybutyryl-CoA
ENOG411DPQG	ENOG411DSPA	0	Pirin-like	Glycosyl hydrolase family 3 N terminal domain
ENOG411DQGW	ENOG411DW21	0	NA	F-box LRR-repeat protein
ENOG411DTYD	ENOG411E5DN	0	LL-diaminopimelate aminotransferase	Dabb
ENOG411DSWE	ENOG411DUI0	0	pentatricopeptide repeat-containing protein At5g04810	nuclear pore
ENOG411DPQK	ENOG411DSRK	0	ureide permease	copper-transporting ATPase
ENOG411DT1W	ENOG411E0TS	0	Small nuclear ribonucleoprotein	Pentatricopeptide repeat-containing protein
ENOG411DT6V	ENOG411DXKV	0	calcium-dependent protein kinase	Pfam:DnaJ_C
ENOG411DRKF	ENOG411DRW3	0	NA	expressed protein
ENOG411DRZV	ENOG411DWJC	0	spermatogenesis-associated protein	Pentatricopeptide repeat-containing protein At4g32430
ENOG411DQGW	ENOG411DWQ7	0	NA	protein EXECUTER 1 chloroplastic-like
ENOG411DSWE	ENOG411DV8J	0	pentatricopeptide repeat-containing protein At5g04810	zinc finger CCCH domain-containing protein
ENOG411DU23	ENOG411DX8S	0	Fanconi-associated nuclease 1 homolog	Aux IAA proteins are short-lived transcriptional factors that function as repressors of early auxin response genes at low auxin concentrations. Repression is thought to result from the interaction with auxin response factors (ARFs) proteins that bind to the auxin-responsive promoter element (AuxRE). Formation of heterodimers with ARF proteins may alter their ability to modulate early auxin response genes expression
ENOG411DW5R	ENOG411EANS	0	5-3 exoribonuclease	Pfam:DUF827
ENOG411DSWE	ENOG411DVYH	0	pentatricopeptide repeat-containing protein At5g04810	dihydropyrimidinase (EC 3.5.2.2)
ENOG411DTW4	ENOG411ECCC	0	Carbon catabolite repressor protein 4 homolog	STYKc
ENOG411DY7B	ENOG411E6CD	0	golgin candidate	NA
ENOG411DTW4	ENOG411ED3S	0	Carbon catabolite repressor protein 4 homolog	Peroxidase
ENOG411DQGW	ENOG411DX2B	0	NA	serine threonine-protein kinase CTR1-like
ENOG411E6R2	ENOG411EDXS	0	NA	repeat-containing protein
ENOG411DVQV	ENOG411DYRS	0	glycoprotein 3-alpha-L-fucosyltransferase	Gpi-anchor
ENOG411DRKF	ENOG411DS80	0	NA	Vicilin-like antimicrobial peptides
ENOG411DTYD	ENOG411E6YP	0	LL-diaminopimelate aminotransferase	NA
ENOG411DTSX	ENOG411EKI7	0	Cation H( ) antiporter	isoamylase
ENOG411DPVS	ENOG411EC7B	0	Regulator of chromosome condensation	Flavin-binding monooxygenase-like
ENOG411DRKF	ENOG411DS43	0	NA	Pfam:DUF231
ENOG411DUWK	ENOG411ECZD	0	mannosylglycoprotein endo-beta-mannosidase-like	Inherit from KOG: fission 1
ENOG411DY7B	ENOG411E78N	0	golgin candidate	NA
ENOG411DXHI	ENOG411E0DG	0	Mechanosensitive ion channel	Transcription termination factor nusG family protein
ENOG411DQEF	ENOG411DYX9	0	PHD-finger	Pentatricopeptide repeat-containing protein
ENOG411DRZV	ENOG411DWEZ	0	spermatogenesis-associated protein	Peptidase inhibitor I9
ENOG411DQNA	ENOG411DX7Q	0	PHD finger protein	Xaa-Pro aminopeptidase
ENOG411DRZT	ENOG411DVS5	0	1-(5-phosphoribosyl)-5- (5-phosphoribosylamino)methylideneamino imidazole-4-carboxamide isomerase	Pentatricopeptide repeat-containing protein
ENOG411DPVA	ENOG411DRR3	0	ACT domain containing protein expressed	cryptochrome
ENOG411DQN6	ENOG411DQQX	0	Transmembrane protein 85	Inherit from KOG: sphingomyelin synthase
ENOG411DVPF	ENOG411E41C	0	glucose-6-phosphate 1-dehydrogenase	Pleckstrin homology domain-containing protein
ENOG411DQN6	ENOG411DQP9	0	Transmembrane protein 85	copper-transporting ATPase
ENOG411DU1V	ENOG411DUBY	0	DUF246 domain-containing protein	receptor-like protein kinase
ENOG411DT1T	ENOG411DWQH	0	DNA ligase	receptor-like protein
ENOG411DQN6	ENOG411DQQ6	0	Transmembrane protein 85	NA
ENOG411DY6J	ENOG411E61Z	0	FYVE	30S ribosomal protein S15 chloroplastic
ENOG411DRS3	ENOG411DZRP	0	RNA recognition motif. (a.k.a. RRM RBD or RNP domain)	Peptidyl-prolyl cis-trans isomerase
ENOG411DW9T	ENOG411E3R7	0	G protein alpha subunit	early light-induced protein
ENOG411DVQW	ENOG411E0E4	0	NA	NA
ENOG411DW9T	ENOG411E28Y	0	G protein alpha subunit	NA
ENOG411DRKU	ENOG411DVSW	0	protein PLASTID MOVEMENT IMPAIRED	Inherit from KOG: AlkB alkylation repair homolog 1 (E. coli)
ENOG411DT6P	ENOG411DTV9	0	type I inositol-145-trisphosphate 5-phosphatase	NA
ENOG411DTYH	ENOG411E00F	0	Rubisco LSMT substrate-binding	Serine threonine-protein kinase
ENOG411DVQW	ENOG411E0DR	0	NA	14-3-3-like protein
ENOG411DQN6	ENOG411DQRS	0	Transmembrane protein 85	Beta-13-galactosyltransferase
ENOG411DXHV	ENOG411E1HZ	0	serine threonine-protein kinase	Transferase family
ENOG411DW5V	ENOG411E9D3	0	cysteine and histidine-rich domain-containing protein	mitochondrial substrate carrier family protein
ENOG411DQN6	ENOG411DQT4	0	Transmembrane protein 85	methyltransferase
ENOG411DW9T	ENOG411E4CS	0	G protein alpha subunit	photosystem I reaction center subunit V
ENOG411DV61	ENOG411E09F	0	DNA (cytosine-5-)-methyltransferase	Domain of unknown function (DUF3535)
ENOG411DRKU	ENOG411DWIH	0	protein PLASTID MOVEMENT IMPAIRED	Pentatricopeptide repeat-containing protein
ENOG411DTT3	ENOG411E7ZB	0	SelT-like protein	protein transport protein sec61
ENOG411DQFH	ENOG411EEFE	0	phytoene synthase	Cation_ATPase_N
ENOG411DRZR	ENOG411DS9E	0	membrane steroid-binding protein	udp-glucose glycoprotein
ENOG411DQN5	ENOG411E9S2	0	Pentatricopeptide repeat-containing protein	IBR domain
ENOG411DV61	ENOG411DZRA	0	DNA (cytosine-5-)-methyltransferase	HOX
ENOG411DV61	ENOG411DZTA	0	DNA (cytosine-5-)-methyltransferase	Pentatricopeptide repeat-containing protein
ENOG411DQFH	ENOG411EEJW	0	phytoene synthase	Nuclear transport factor 2 (NTF2) domain
ENOG411DV1K	ENOG411DX95	0	NA	cell number regulator 6-like
ENOG411DQN5	ENOG411EIXE	0	Pentatricopeptide repeat-containing protein	reticuline oxidase-like protein-like
ENOG411DRZR	ENOG411DS9U	0	membrane steroid-binding protein	expressed protein
ENOG411DY6J	ENOG411E2VP	0	FYVE	Destroys radicals which are normally produced within the cells and which are toxic to biological systems (By similarity)
ENOG411DRKU	ENOG411DWNP	0	protein PLASTID MOVEMENT IMPAIRED	Vesicle transport V-snare
ENOG411DRKU	ENOG411DWKZ	0	protein PLASTID MOVEMENT IMPAIRED	serine threonine-protein kinase BUD32 homolog
ENOG411DV61	ENOG411E01J	0	DNA (cytosine-5-)-methyltransferase	DNAJ heat shock N-terminal domain-containing protein
ENOG411DT1T	ENOG411DW9W	0	DNA ligase	Pectate lyase
ENOG411DW5V	ENOG411EJ1R	0	cysteine and histidine-rich domain-containing protein	P4Hc
ENOG411DQH2	ENOG411EMMP	0	Component of an E3 ubiquitin ligase complex that plays a central role in blue light-dependent circadian cycles. Acts as a blue light photoreceptor due to the presence of FMN that mediates light-regulated protein degradation of critical clock components by targeting them to the proteasome complex	riboflavin biosynthesis protein
ENOG411DUWS	ENOG411DVMN	0	glycosyl transferase 8 domain containing protein	cofactor sulfurase
ENOG411DPYK	ENOG411DV66	0	short-chain dehydrogenase reductase family 42E member	galactosyltransferase activity
ENOG411DUWS	ENOG411DUZE	0	glycosyl transferase 8 domain containing protein	Serine threonine-protein kinase
ENOG411DRZR	ENOG411DS99	0	membrane steroid-binding protein	RNA-binding protein
ENOG411DQN6	ENOG411DR77	0	Transmembrane protein 85	Sulfite exporter TauE/SafE
ENOG411DSWQ	ENOG411DU1G	0	Heme oxygenase	NA
ENOG411DRS4	ENOG411DS65	0	- STE kinases include homologs to sterile 7 sterile 11 and sterile 20 from yeast expressed	tRNA (Guanine-1)-methyltransferase
ENOG411DU1V	ENOG411DWDT	0	DUF246 domain-containing protein	LRR
ENOG411DU1V	ENOG411DWFV	0	DUF246 domain-containing protein	Root phototropism protein
ENOG411DV1K	ENOG411DXNI	0	NA	Sucrase/ferredoxin-like
ENOG411DRKU	ENOG411DTIM	0	protein PLASTID MOVEMENT IMPAIRED	Beta-13-galactosyltransferase
ENOG411DQH2	ENOG411E2VQ	0	Component of an E3 ubiquitin ligase complex that plays a central role in blue light-dependent circadian cycles. Acts as a blue light photoreceptor due to the presence of FMN that mediates light-regulated protein degradation of critical clock components by targeting them to the proteasome complex	UPF0098 protein
ENOG411DQN6	ENOG411DR6Z	0	Transmembrane protein 85	PLAC8 family
ENOG411DXQY	ENOG411DYZB	0	The proteasome is a multicatalytic proteinase complex which is characterized by its ability to cleave peptides with Arg Phe Tyr Leu and Glu adjacent to the leaving group at neutral or slightly basic pH. The proteasome has an ATP-dependent proteolytic activity	domain-containing protein
ENOG411DQN6	ENOG411DQUJ	0	Transmembrane protein 85	Esterase lipase thioesterase family protein
ENOG411DQH2	ENOG411E2MC	0	Component of an E3 ubiquitin ligase complex that plays a central role in blue light-dependent circadian cycles. Acts as a blue light photoreceptor due to the presence of FMN that mediates light-regulated protein degradation of critical clock components by targeting them to the proteasome complex	Ribosomal protein S18
ENOG411DRS4	ENOG411DSRK	0	- STE kinases include homologs to sterile 7 sterile 11 and sterile 20 from yeast expressed	copper-transporting ATPase
ENOG411DVST	ENOG411DW8P	0	cytochrome P450	F-actin-capping protein subunit
ENOG411DY6N	ENOG411E02F	0	Protein of unknown function (DUF632)	NA
ENOG411DSWQ	ENOG411DTVP	0	Heme oxygenase	Insulinase (Peptidase family M16)
ENOG411DQ28	ENOG411DS83	0	Peroxisomal membrane protein	ribosomal protein
ENOG411DRZR	ENOG411DSUK	0	membrane steroid-binding protein	Indole-3-acetic acid-amido synthetase
ENOG411DQ7J	ENOG411DZGI	0	Inherit from KOG: dihydrodiol dehydrogenase	protein VERNALIZATION INSENSITIVE
ENOG411DQ6P	ENOG411DZJV	0	Hydroxypyruvate reductase	)-oxidoreductase
ENOG411DVST	ENOG411DW5F	0	cytochrome P450	Protein of unknown function (DUF3522)
ENOG411DRVF	ENOG411DSXT	0	Chlorophyll A-B binding protein	no apical meristem protein
ENOG411E3NP	ENOG411E87Y	0	60S ribosomal protein	ribosomal protein S15
ENOG411DRVF	ENOG411DSZ9	0	Chlorophyll A-B binding protein	DNA polymerase
ENOG411E6CT	ENOG411EKI3	0	NA	Isoamylase 3
ENOG411E3NP	ENOG411EC6G	0	60S ribosomal protein	PBD
ENOG411DXHV	ENOG411E14H	0	serine threonine-protein kinase	Inherit from KOG: ribonuclease P MRP 25kDa
ENOG411DQN6	ENOG411DQW6	0	Transmembrane protein 85	CBS domain-containing protein
ENOG411DT6P	ENOG411DUI6	0	type I inositol-145-trisphosphate 5-phosphatase	serine carboxypeptidase-like
ENOG411DQN6	ENOG411DQWS	0	Transmembrane protein 85	prolyl 4-hydroxylase
ENOG411DRS3	ENOG411EKWB	0	RNA recognition motif. (a.k.a. RRM RBD or RNP domain)	Lipase (class 3)
ENOG411DV61	ENOG411E16G	0	DNA (cytosine-5-)-methyltransferase	NA
ENOG411DQN6	ENOG411DQYC	0	Transmembrane protein 85	peroxisomal targeting signal 1
ENOG411DRKU	ENOG411DV9F	0	protein PLASTID MOVEMENT IMPAIRED	Peroxisomal membrane protein
ENOG411DY6N	ENOG411DYYA	0	Protein of unknown function (DUF632)	glycosyltransferase family 14 protein
ENOG411DSWQ	ENOG411DU6E	0	Heme oxygenase	beta-galactosidase
ENOG411DQN6	ENOG411DR2M	0	Transmembrane protein 85	domain-containing protein
ENOG411DV61	ENOG411E1C3	0	DNA (cytosine-5-)-methyltransferase	zinc finger protein
ENOG411DQH2	ENOG411E3J8	0	Component of an E3 ubiquitin ligase complex that plays a central role in blue light-dependent circadian cycles. Acts as a blue light photoreceptor due to the presence of FMN that mediates light-regulated protein degradation of critical clock components by targeting them to the proteasome complex	60S ribosomal protein
ENOG411DQH2	ENOG411E3I0	0	Component of an E3 ubiquitin ligase complex that plays a central role in blue light-dependent circadian cycles. Acts as a blue light photoreceptor due to the presence of FMN that mediates light-regulated protein degradation of critical clock components by targeting them to the proteasome complex	NA
ENOG411DW9T	ENOG411E4SR	0	G protein alpha subunit	Small ubiquitin-related modifier
ENOG411DU1V	ENOG411DU4H	0	DUF246 domain-containing protein	Urea amidohydrolase
ENOG411DY6V	ENOG411DZ3G	0	glutathione peroxidase	GDSL esterase lipase
ENOG411DSWQ	ENOG411DWEE	0	Heme oxygenase	3-hexulose-6-phosphate isomerase-like
ENOG411DTW4	ENOG411DUK8	0	Carbon catabolite repressor protein 4 homolog	Regulator of chromosome condensation
ENOG411DT6N	ENOG411E556	0	ubiquitin-NEDD8-like protein	NA
ENOG411DTYH	ENOG411E0T8	0	Rubisco LSMT substrate-binding	Pentatricopeptide repeat-containing protein
ENOG411DRVF	ENOG411DU50	0	Chlorophyll A-B binding protein	UDP-glucuronic acid decarboxylase
ENOG411DRS1	ENOG411E9NR	0	DNA-directed RNA polymerase	Bet_v_1
ENOG411DRS1	ENOG411EBWW	0	DNA-directed RNA polymerase	Pfam:DUF827
ENOG411DRZN	ENOG411EKKZ	0	boron transporter	alpha/beta hydrolase fold
ENOG411DRKU	ENOG411E3TN	0	protein PLASTID MOVEMENT IMPAIRED	VIT family
ENOG411DTT4	ENOG411DUIZ	0	monophosphate biosynthesis	xyloglucan galactosyltransferase KATAMARI1
ENOG411DPN8	ENOG411EA65	0	phosphoribosylamine-glycine ligase	disease resistance protein (CC-NBS-LRR class)
ENOG411DRZN	ENOG411EM4Q	0	boron transporter	GAF domain
ENOG411DV61	ENOG411DYHR	0	DNA (cytosine-5-)-methyltransferase	NA
ENOG411DXHV	ENOG411E53H	0	serine threonine-protein kinase	Protein of unknown function (DUF1618)
ENOG411DT6N	ENOG411E5DN	0	ubiquitin-NEDD8-like protein	Dabb
ENOG411DRKU	ENOG411E2DW	0	protein PLASTID MOVEMENT IMPAIRED	Transcription factor
ENOG411DVSS	ENOG411E264	0	Plays a central role in 2-thiolation of mcm(5)S(2)U at tRNA wobble positions of tRNA(Lys) tRNA(Glu) and tRNA(Gln). Directly binds tRNAs and probably acts by catalyzing adenylation of tRNAs an intermediate required for 2-thiolation. It is unclear whether it acts as a sulfurtransferase that transfers sulfur from thiocarboxylated URM1 onto the uridine of tRNAs at wobble position (By similarity)	plasma membrane intrinsic protein
ENOG411DPN8	ENOG411E9M2	0	phosphoribosylamine-glycine ligase	Glutathione S-transferase C-terminal domain
ENOG411DQ1A	ENOG411DYJU	0	Antioxidant protein that seems to contribute to the inhibition of germination during stress	WD40
ENOG411DQ7J	ENOG411DYAN	0	Inherit from KOG: dihydrodiol dehydrogenase	inosine-uridine preferring nucleoside hydrolase
ENOG411E6CD	ENOG411EKXN	0	NA	zinc protease pqqL-like
ENOG411DPV7	ENOG411DVD2	0	Calcineurin subunit	Glycosyltransferase sugar-binding region containing DXD motif
ENOG411DQN5	ENOG411DXDD	0	Pentatricopeptide repeat-containing protein	Protein of unknown function (DUF632)
ENOG411DSWQ	ENOG411DXAN	0	Heme oxygenase	laccase-17-like
ENOG411DW9T	ENOG411EMHR	0	G protein alpha subunit	U-box domain-containing protein 43-like
ENOG411DY6A	ENOG411E2WU	0	GYF domain	Subunit of the peripheral V1 complex of vacuolar ATPase essential for assembly or catalytic function. V-ATPase is responsible for acidifying a variety of intracellular compartments in eukaryotic cells (By similarity)
ENOG411DQFH	ENOG411DYUB	0	phytoene synthase	Hydroxyacylglutathione hydrolase
ENOG411DQ8D	ENOG411DS06	0	NADH dehydrogenase ubiquinone iron-sulfur protein 1 mitochondrial-like	K03714 glycoprotein 2-beta-D-xylosyltransferase EC 2.4.2.38
ENOG411DSWQ	ENOG411DX77	0	Heme oxygenase	glutathione s-transferase
ENOG411DSWQ	ENOG411DX6U	0	Heme oxygenase	Emp24 gp25L p24 family
ENOG411DTYH	ENOG411E10Y	0	Rubisco LSMT substrate-binding	kinesin-like protein KIF11-like
ENOG411DW9T	ENOG411EMG8	0	G protein alpha subunit	37 kDa inner envelope membrane protein
ENOG411DQ8D	ENOG411DRY5	0	NADH dehydrogenase ubiquinone iron-sulfur protein 1 mitochondrial-like	ABC transporter B family member
ENOG411DRKU	ENOG411EB4B	0	protein PLASTID MOVEMENT IMPAIRED	repeat-containing protein
ENOG411DRKU	ENOG411E7PW	0	protein PLASTID MOVEMENT IMPAIRED	Ubiquinol-cytochrome C reductase
ENOG411DRZN	ENOG411DWIN	0	boron transporter	homoserine dehydrogenase
ENOG411DV61	ENOG411DY4M	0	DNA (cytosine-5-)-methyltransferase	ribosomal protein S4
ENOG411DW5W	ENOG411DW8A	0	glucan endo-1-3-beta-glucosidase	haloacid dehalogenase-like hydrolase
ENOG411E6CD	ENOG411EKQ6	0	NA	glycerol-3-phosphate transporter
ENOG411DRKU	ENOG411E7CR	0	protein PLASTID MOVEMENT IMPAIRED	Hsp20 alpha crystallin family protein expressed
ENOG411DSWQ	ENOG411DW5W	0	Heme oxygenase	glucan endo-1-3-beta-glucosidase
ENOG411DQ1A	ENOG411DYCU	0	Antioxidant protein that seems to contribute to the inhibition of germination during stress	May function as the terminal enzyme of the myo-inositol oxidation (MIO) pathway. May also play a role in the salvage pathway for synthesis of nucleotide sugars
ENOG411DQH3	ENOG411DQN6	0	Component of the eukaryotic translation initiation factor 3 (eIF-3) complex which is involved in protein synthesis and together with other initiation factors stimulates binding of mRNA and methionyl-tRNAi to the 40S ribosome (By similarity)	Transmembrane protein 85
ENOG411DRKU	ENOG411DXT3	0	protein PLASTID MOVEMENT IMPAIRED	glucan endo-1-3-beta-glucosidase
ENOG411DRZP	ENOG411E4AB	0	NA	BolA-like protein
ENOG411DRKU	ENOG411DYNP	0	protein PLASTID MOVEMENT IMPAIRED	acyl-CoA-binding domain-containing protein
ENOG411DW9T	ENOG411E5WN	0	G protein alpha subunit	Protein of unknown function (DUF2763)
ENOG411DRZR	ENOG411DS0V	0	membrane steroid-binding protein	phosphoenolpyruvate carboxykinase
ENOG411DQN5	ENOG411E3E0	0	Pentatricopeptide repeat-containing protein	Protease inhibitor/seed storage/LTP family
ENOG411E3NP	ENOG411EMHR	0	60S ribosomal protein	U-box domain-containing protein 43-like
ENOG411DVPF	ENOG411E3YV	0	glucose-6-phosphate 1-dehydrogenase	VQ motif
ENOG411DPYK	ENOG411DV37	0	short-chain dehydrogenase reductase family 42E member	plastid-lipid-associated protein 4
ENOG411DY6J	ENOG411DZM0	0	FYVE	Pentatricopeptide repeat-containing protein
ENOG411DQFH	ENOG411E0U8	0	phytoene synthase	Purple acid phosphatase
ENOG411DU1V	ENOG411DU4E	0	DUF246 domain-containing protein	Plant pleckstrin homology-like region
ENOG411DRZR	ENOG411DS4Y	0	membrane steroid-binding protein	WAX2 C-terminal domain
ENOG411DSWQ	ENOG411DVES	0	Heme oxygenase	glutaredoxin family
ENOG411DT3X	ENOG411DWSR	0	Component of the eukaryotic translation initiation factor 3 (eIF-3) complex which is involved in protein synthesis and together with other initiation factors stimulates binding of mRNA and methionyl-tRNAi to the 40S ribosome (By similarity)	NA
ENOG411DQH3	ENOG411DQP5	0	Component of the eukaryotic translation initiation factor 3 (eIF-3) complex which is involved in protein synthesis and together with other initiation factors stimulates binding of mRNA and methionyl-tRNAi to the 40S ribosome (By similarity)	Tryptophan/tyrosine permease family
ENOG411DVQW	ENOG411E0GK	0	NA	RNA recognition motif
ENOG411DT6P	ENOG411DTAB	0	type I inositol-145-trisphosphate 5-phosphatase	4-coumarate--CoA ligase-like
ENOG411DQFH	ENOG411E6A9	0	phytoene synthase	RNA recognition motif-containing protein
ENOG411DRS3	ENOG411DVBD	0	RNA recognition motif. (a.k.a. RRM RBD or RNP domain)	Ribonuclease
ENOG411DQ7J	ENOG411DYUA	0	Inherit from KOG: dihydrodiol dehydrogenase	GDSL esterase lipase
ENOG411E6CG	ENOG411E77K	0	ribosomal protein L34	60S acidic ribosomal protein
ENOG411DRVF	ENOG411DTP2	0	Chlorophyll A-B binding protein	Inherit from KOG: Solute carrier family 35
ENOG411DW9T	ENOG411EKI5	0	G protein alpha subunit	pullulanase
ENOG411DTW4	ENOG411DUS3	0	Carbon catabolite repressor protein 4 homolog	aspartic proteinase
ENOG411DTT4	ENOG411DU9N	0	monophosphate biosynthesis	peroxidase
ENOG411DSWQ	ENOG411DW0U	0	Heme oxygenase	BRO1-like domain
ENOG411DT6N	ENOG411EBZG	0	ubiquitin-NEDD8-like protein	pleiotropic drug resistance protein 2-like
ENOG411DW9T	ENOG411EKFX	0	G protein alpha subunit	This protein plays a role in synthesis of starch. It catalyzes the synthesis of the activated glycosyl donor ADP- glucose from Glc-1-P and ATP (By similarity)
ENOG411DV61	ENOG411DYSX	0	DNA (cytosine-5-)-methyltransferase	Mitochondrial ribosomal subunit protein
ENOG411DY6A	ENOG411E650	0	GYF domain	NA
ENOG411DPN8	ENOG411EAME	0	phosphoribosylamine-glycine ligase	CPDc
ENOG411DQN5	ENOG411DZQF	0	Pentatricopeptide repeat-containing protein	NA
ENOG411DT6N	ENOG411ECXV	0	ubiquitin-NEDD8-like protein	NA
ENOG411DTYH	ENOG411E0EY	0	Rubisco LSMT substrate-binding	outer envelope protein of 80
ENOG411DQ1A	ENOG411DYC6	0	Antioxidant protein that seems to contribute to the inhibition of germination during stress	2 iron 2 sulfur cluster binding
ENOG411DPQN	ENOG411DQS4	0	transfer protein	transcription factor
ENOG411DY6A	ENOG411E7Z2	0	GYF domain	Inherit from euNOG: Cancer susceptibility candidate 1
ENOG411DV61	ENOG411DYZB	0	DNA (cytosine-5-)-methyltransferase	domain-containing protein
ENOG411DV3Y	ENOG411DZRJ	0	DNA-directed RNA Polymerase	GDSL-like Lipase/Acylhydrolase
ENOG411DTW4	ENOG411DUW4	0	Carbon catabolite repressor protein 4 homolog	flavin-containing monooxygenase
ENOG411DQN6	ENOG411DREP	0	Transmembrane protein 85	NA
ENOG411DVQW	ENOG411E07M	0	NA	Polygalacturonase non-catalytic subunit
ENOG411DVQW	ENOG411DZGI	0	NA	protein VERNALIZATION INSENSITIVE
ENOG411DQH2	ENOG411DWKG	0	Component of an E3 ubiquitin ligase complex that plays a central role in blue light-dependent circadian cycles. Acts as a blue light photoreceptor due to the presence of FMN that mediates light-regulated protein degradation of critical clock components by targeting them to the proteasome complex	activating signal cointegrator 1 complex subunit
ENOG411DQH2	ENOG411DWEF	0	Component of an E3 ubiquitin ligase complex that plays a central role in blue light-dependent circadian cycles. Acts as a blue light photoreceptor due to the presence of FMN that mediates light-regulated protein degradation of critical clock components by targeting them to the proteasome complex	callose synthase
ENOG411DVPF	ENOG411E5X2	0	glucose-6-phosphate 1-dehydrogenase	Allows the formation of correctly charged Gln-tRNA(Gln) through the transamidation of misacylated Glu-tRNA(Gln) in chloroplasts and mitochondria. The reaction takes place in the presence of glutamine and ATP through an activated gamma-phospho- Glu-tRNA(Gln)
ENOG411DUWQ	ENOG411DWIP	0	methyltransferase-like protein 1-like	Pentatricopeptide repeat-containing protein
ENOG411DV62	ENOG411DVEH	0	Protein of unknown function (DUF3550/UPF0682)	DNA repair protein
ENOG411DTYH	ENOG411DYG7	0	Rubisco LSMT substrate-binding	Protein of unknown function (DUF3353)
ENOG411DRVC	ENOG411E0EY	0	exostosin family domain containing protein expressed	outer envelope protein of 80
ENOG411DY6P	ENOG411EKP8	0	Eukaryotic aspartyl protease	phosphoribosylformylglycinamidine cyclo-ligase
ENOG411DUWQ	ENOG411DVKG	0	methyltransferase-like protein 1-like	NA
ENOG411DQN6	ENOG411DTTC	0	Transmembrane protein 85	glycine-rich protein
ENOG411DRKQ	ENOG411DY5G	0	Leucyl-tRNA synthetase	dihydrodipicolinate reductase
ENOG411DRKQ	ENOG411DY2U	0	Leucyl-tRNA synthetase	Glycosyl hydrolase family protein 43
ENOG411DSWP	ENOG411E3AP	0	beta-hexosaminidase	Inherit from euNOG: Coiled-coil domain containing 146
ENOG411DWEW	ENOG411DWG6	0	transporter	SPX domain-containing membrane protein
ENOG411DQN6	ENOG411DTQY	0	Transmembrane protein 85	ABC transporter C family member
ENOG411DQ6P	ENOG411DYYQ	0	Hydroxypyruvate reductase	Glutathione S-transferase
ENOG411DWEW	ENOG411DX03	0	transporter	RabGAP TBC domain-containing protein
ENOG411DWEW	ENOG411DXEX	0	transporter	Cation H( ) antiporter
ENOG411DY6N	ENOG411EMQV	0	Protein of unknown function (DUF632)	DNA polymerase III subunits gamma and tau domain III
ENOG411DQN6	ENOG411DTI4	0	Transmembrane protein 85	Inherit from COG: Membrane-associated zinc metalloprotease
ENOG411DQN6	ENOG411DTHD	0	Transmembrane protein 85	anaphase-promoting complex subunit
ENOG411DRVC	ENOG411E0KH	0	exostosin family domain containing protein expressed	Adenylate cyclase
ENOG411DUWQ	ENOG411DZ4J	0	methyltransferase-like protein 1-like	acyl-protein thioesterase
ENOG411DRVC	ENOG411E3I0	0	exostosin family domain containing protein expressed	NA
ENOG411DVMC	ENOG411E2AF	0	expressed protein	ATP synthase protein
ENOG411DPV7	ENOG411DVGR	0	Calcineurin subunit	cytochrome P450
ENOG411DY6N	ENOG411ECMW	0	Protein of unknown function (DUF632)	Wall-associated kinase
ENOG411DVST	ENOG411DXKG	0	cytochrome P450	F-box LRR-repeat protein
ENOG411DY6N	ENOG411EDMA	0	Protein of unknown function (DUF632)	TIR
ENOG411DRS4	ENOG411DY8U	0	- STE kinases include homologs to sterile 7 sterile 11 and sterile 20 from yeast expressed	Serine threonine-protein kinase Rio1
ENOG411DY6N	ENOG411EKK5	0	Protein of unknown function (DUF632)	ABC transporter I family member 10
ENOG411DVMC	ENOG411E0R0	0	expressed protein	NIFU-like protein 2
ENOG411DQN6	ENOG411DTAM	0	Transmembrane protein 85	NA
ENOG411DSWP	ENOG411E5QY	0	beta-hexosaminidase	Early nodulin-like protein
ENOG411DRVC	ENOG411E0Z7	0	exostosin family domain containing protein expressed	NA
ENOG411DXQY	ENOG411E02X	0	The proteasome is a multicatalytic proteinase complex which is characterized by its ability to cleave peptides with Arg Phe Tyr Leu and Glu adjacent to the leaving group at neutral or slightly basic pH. The proteasome has an ATP-dependent proteolytic activity	Carbon-nitrogen hydrolase
ENOG411DY6N	ENOG411EMNJ	0	Protein of unknown function (DUF632)	calcium-binding protein At1g02270
ENOG411DQN6	ENOG411DTGH	0	Transmembrane protein 85	DUF246 domain-containing protein
ENOG411DV1K	ENOG411DY5Z	0	NA	Transcription factor
ENOG411DTT3	ENOG411DVNF	0	SelT-like protein	SCAMP family
ENOG411DQN6	ENOG411DTTQ	0	Transmembrane protein 85	callose synthase
ENOG411DQ7J	ENOG411DZYT	0	Inherit from KOG: dihydrodiol dehydrogenase	Amidohydrolase
ENOG411DQ8Y	ENOG411DST0	0	peroxisomal biogenesis factor	Flavin_Reduct
ENOG411DQN6	ENOG411DU68	0	Transmembrane protein 85	peptide transporter
ENOG411DPYK	ENOG411DVHU	0	short-chain dehydrogenase reductase family 42E member	Nodulin-like
ENOG411DTYH	ENOG411DYA2	0	Rubisco LSMT substrate-binding	altered inheritance rate of mitochondria protein 25-like
ENOG411DVQW	ENOG411DZAC	0	NA	Protein of unknown function (DUF3754)
ENOG411DPQK	ENOG411E0Z4	0	ureide permease	NA
ENOG411E6EE	ENOG411EM0F	0	NA	Enoyl- acyl-carrier-protein reductase
ENOG411DXHU	ENOG411EKID	0	transmembrane 9 superfamily member	serine threonine-protein phosphatase
ENOG411DW5V	ENOG411E0GZ	0	cysteine and histidine-rich domain-containing protein	phosphatase 2C
ENOG411DRZR	ENOG411DV9F	0	membrane steroid-binding protein	Peroxisomal membrane protein
ENOG411DV62	ENOG411DVGG	0	Protein of unknown function (DUF3550/UPF0682)	cytochrome P450
ENOG411DQ1P	ENOG411DVZD	0	ADP-RIBOSYLATION FACTOR-like protein	NA
ENOG411DQH2	ENOG411DVUE	0	Component of an E3 ubiquitin ligase complex that plays a central role in blue light-dependent circadian cycles. Acts as a blue light photoreceptor due to the presence of FMN that mediates light-regulated protein degradation of critical clock components by targeting them to the proteasome complex	Auxin-induced protein
ENOG411E3NP	ENOG411E3RT	0	60S ribosomal protein	Inherit from KOG: Transcription factor
ENOG411DQN6	ENOG411DU9X	0	Transmembrane protein 85	transporter
ENOG411DPQK	ENOG411E0M0	0	ureide permease	NA
ENOG411DRVC	ENOG411DZE8	0	exostosin family domain containing protein expressed	NA
ENOG411DQN6	ENOG411DUAC	0	Transmembrane protein 85	Expp1 protein
ENOG411DRVC	ENOG411DZCR	0	exostosin family domain containing protein expressed	Formiminotransferase domain N-terminal subdomain
ENOG411DW9T	ENOG411DYH8	0	G protein alpha subunit	Aldehyde dehydrogenase
ENOG411E6ED	ENOG411EKXM	0	Essential protein Yae1 N terminal	Insulinase (Peptidase family M16)
ENOG411DQ28	ENOG411DSEG	0	Peroxisomal membrane protein	novel plant snare
ENOG411DRZR	ENOG411DV14	0	membrane steroid-binding protein	Endoplasmic
ENOG411DPQK	ENOG411E19Y	0	ureide permease	Catalyzes the formation of formate and 2-keto-4- methylthiobutyrate (KMTB) from 12-dihydroxy-3-keto-5- methylthiopentene (DHK-MTPene) (By similarity)
ENOG411DWEW	ENOG411DYGM	0	transporter	Purple acid phosphatase
ENOG411DQN6	ENOG411DTWF	0	Transmembrane protein 85	Leucine-rich repeat receptor-like protein kinase
ENOG411DTW4	ENOG411DVBJ	0	Carbon catabolite repressor protein 4 homolog	Domain of unknown function DUF221
ENOG411DQN6	ENOG411DTWP	0	Transmembrane protein 85	fas-associated factor
ENOG411DRZR	ENOG411DUYS	0	membrane steroid-binding protein	Exosome complex
ENOG411DRZR	ENOG411DUYU	0	membrane steroid-binding protein	Inherit from KOG: ssu-2 homolog (C. elegans)
ENOG411DPVS	ENOG411DSRE	0	Regulator of chromosome condensation	E3 ubiquitin-protein ligase
ENOG411DQH2	ENOG411DW0F	0	Component of an E3 ubiquitin ligase complex that plays a central role in blue light-dependent circadian cycles. Acts as a blue light photoreceptor due to the presence of FMN that mediates light-regulated protein degradation of critical clock components by targeting them to the proteasome complex	Domain of unknown function (DUF296)
ENOG411DW9T	ENOG411DYHG	0	G protein alpha subunit	U-box domain-containing protein
ENOG411DY6T	ENOG411E5HS	0	Nucleotide-diphospho-sugar transferase	Thioredoxin
ENOG411DPYK	ENOG411DVHF	0	short-chain dehydrogenase reductase family 42E member	AP2 ERF and B3 domain-containing
ENOG411DWEW	ENOG411E0E3	0	transporter	Hydrolyzes glycerol-phospholipids at the terminal phosphodiesteric bond (By similarity)
ENOG411DW9T	ENOG411DYHA	0	G protein alpha subunit	serine threonine-protein kinase
ENOG411DQN6	ENOG411DTYQ	0	Transmembrane protein 85	ABC transporter
ENOG411DRS4	ENOG411EF54	0	- STE kinases include homologs to sterile 7 sterile 11 and sterile 20 from yeast expressed	Invertase pectin methylesterase inhibitor
ENOG411DXHU	ENOG411EKNS	0	transmembrane 9 superfamily member	SANT
ENOG411DRS4	ENOG411DXPD	0	- STE kinases include homologs to sterile 7 sterile 11 and sterile 20 from yeast expressed	Protein FAR-RED ELONGATED HYPOCOTYL
ENOG411DTT3	ENOG411DX4I	0	SelT-like protein	DUF246 domain-containing protein At1g04910-like
ENOG411DT6P	ENOG411DWK0	0	type I inositol-145-trisphosphate 5-phosphatase	beta-D-xylosidase
ENOG411DU1V	ENOG411E075	0	DUF246 domain-containing protein	Prolyl oligopeptidase family
ENOG411DRZR	ENOG411DT92	0	membrane steroid-binding protein	Galacturonosyltransferase
ENOG411DQ8Y	ENOG411DRCY	0	peroxisomal biogenesis factor	Scarecrow-like protein
ENOG411DPYK	ENOG411DVDE	0	short-chain dehydrogenase reductase family 42E member	Ubiquinol oxidase
ENOG411DQ28	ENOG411DS99	0	Peroxisomal membrane protein	RNA-binding protein
ENOG411DRS4	ENOG411DUVI	0	- STE kinases include homologs to sterile 7 sterile 11 and sterile 20 from yeast expressed	Pentatricopeptide repeat-containing protein
ENOG411DVQW	ENOG411DZV6	0	NA	protease Do-like 5
ENOG411DU1V	ENOG411DZUJ	0	DUF246 domain-containing protein	ubiquitin carboxyl-terminal hydrolase isozyme
ENOG411DQN6	ENOG411DRYD	0	Transmembrane protein 85	amino acid
ENOG411DRKQ	ENOG411EDBJ	0	Leucyl-tRNA synthetase	Proto-chlorophyllide reductase 57 kD subunit
ENOG411DRVC	ENOG411E43U	0	exostosin family domain containing protein expressed	RING-H2 finger protein
ENOG411DW9T	ENOG411E02C	0	G protein alpha subunit	Protein kinase domain containing protein expressed
ENOG411DSWQ	ENOG411DT6E	0	Heme oxygenase	Protein of unknown function (DUF1162)
ENOG411DQN6	ENOG411DS06	0	Transmembrane protein 85	K03714 glycoprotein 2-beta-D-xylosyltransferase EC 2.4.2.38
ENOG411DT6P	ENOG411DVUA	0	type I inositol-145-trisphosphate 5-phosphatase	NA
ENOG411DXHV	ENOG411DZ78	0	serine threonine-protein kinase	alcohol dehydrogenase
ENOG411DXHV	ENOG411DZ6E	0	serine threonine-protein kinase	phototropism protein
ENOG411DRS4	ENOG411DUYC	0	- STE kinases include homologs to sterile 7 sterile 11 and sterile 20 from yeast expressed	developmentally regulated
ENOG411DY6N	ENOG411E3TN	0	Protein of unknown function (DUF632)	VIT family
ENOG411DQH2	ENOG411DYDT	0	Component of an E3 ubiquitin ligase complex that plays a central role in blue light-dependent circadian cycles. Acts as a blue light photoreceptor due to the presence of FMN that mediates light-regulated protein degradation of critical clock components by targeting them to the proteasome complex	plasminogen activator inhibitor 1 RNA-binding protein
ENOG411DW9T	ENOG411E04E	0	G protein alpha subunit	Actin-fragmin kinase catalytic
ENOG411DWEV	ENOG411E66E	0	The proteasome is a multicatalytic proteinase complex which is characterized by its ability to cleave peptides with Arg Phe Tyr Leu and Glu adjacent to the leaving group at neutral or slightly basic pH. The proteasome has an ATP-dependent proteolytic activity (By similarity)	Hsp20/alpha crystallin family
ENOG411DW9T	ENOG411E0H6	0	G protein alpha subunit	Replication protein A
ENOG411DVQW	ENOG411E05B	0	NA	basic helix-loop-helix (bHLH) family protein
ENOG411DTT3	ENOG411E3Q6	0	SelT-like protein	Essential subunit of the N-oligosaccharyl transferase (OST) complex which catalyzes the transfer of a high mannose oligosaccharide from a lipid-linked oligosaccharide donor to an asparagine residue within an Asn-X-Ser Thr consensus motif in nascent polypeptide chains (By similarity). Possesses cell death- inhibiting activity (By similarity)
ENOG411DTYH	ENOG411DZAI	0	Rubisco LSMT substrate-binding	Inherit from euNOG: adaptor-related protein complex 5 beta 1 subunit
ENOG411DSWQ	ENOG411DTPZ	0	Heme oxygenase	2OG-Fe(II) oxygenase superfamily
ENOG411DQN6	ENOG411DRHA	0	Transmembrane protein 85	phosphatase 2C
ENOG411DTYH	ENOG411DZA7	0	Rubisco LSMT substrate-binding	Plastidic glucose transporter
ENOG411DVQW	ENOG411E03Y	0	NA	NA
ENOG411DVQW	ENOG411DZYU	0	NA	ATPase family associated with various cellular activities (AAA)
ENOG411DXHV	ENOG411DZPH	0	serine threonine-protein kinase	respiratory burst oxidase
ENOG411DTYH	ENOG411DZ3V	0	Rubisco LSMT substrate-binding	Tumour-associated protein
ENOG411DV61	ENOG411E3XN	0	DNA (cytosine-5-)-methyltransferase	50S ribosomal protein L21
ENOG411DRKT	ENOG411DU0Z	0	Inherit from KOG: F-box and leucine-rich repeat protein	nac domain
ENOG411DY6N	ENOG411E1PY	0	Protein of unknown function (DUF632)	G-type lectin S-receptor-like serine threonine-protein kinase
ENOG411DV1K	ENOG411DXSB	0	NA	Mechanosensitive ion channel
ENOG411DT6P	ENOG411DVNW	0	type I inositol-145-trisphosphate 5-phosphatase	WRKY transcription factor
ENOG411DXQY	ENOG411DZF2	0	The proteasome is a multicatalytic proteinase complex which is characterized by its ability to cleave peptides with Arg Phe Tyr Leu and Glu adjacent to the leaving group at neutral or slightly basic pH. The proteasome has an ATP-dependent proteolytic activity	Usually encoded in the trnK tRNA gene intron. Probably assists in splicing its own and other chloroplast group II introns (By similarity)
ENOG411DT6P	ENOG411DVPF	0	type I inositol-145-trisphosphate 5-phosphatase	glucose-6-phosphate 1-dehydrogenase
ENOG411DW5V	ENOG411E3VE	0	cysteine and histidine-rich domain-containing protein	phytochrome kinase substrate
ENOG411DW5V	ENOG411E3Q4	0	cysteine and histidine-rich domain-containing protein	late embryogenesis abundant protein
ENOG411DPQK	ENOG411E58N	0	ureide permease	U6 snRNA-associated Sm-like protein
ENOG411DW9T	ENOG411DZI7	0	G protein alpha subunit	Remorin family
ENOG411DW9T	ENOG411DZCW	0	G protein alpha subunit	KH domain
ENOG411DQ8Y	ENOG411DRZA	0	peroxisomal biogenesis factor	Catalyzes the interconversion of methylthioribose-1- phosphate (MTR-1-P) into methylthioribulose-1-phosphate (MTRu-1-P) (By similarity)
ENOG411DXHV	ENOG411DYFA	0	serine threonine-protein kinase	Bifunctional polymyxin resistance protein
ENOG411DVMC	ENOG411E532	0	expressed protein	cold shock domain protein 1
ENOG411DRS4	ENOG411DX2S	0	- STE kinases include homologs to sterile 7 sterile 11 and sterile 20 from yeast expressed	Leucine-rich repeat receptor-like protein kinase
ENOG411DPN8	ENOG411EMBE	0	phosphoribosylamine-glycine ligase	Rubisco LSMT substrate-binding
ENOG411DRZR	ENOG411DTRQ	0	membrane steroid-binding protein	NA
ENOG411DU1V	ENOG411E2HK	0	DUF246 domain-containing protein	NA
ENOG411DRZR	ENOG411DTRT	0	membrane steroid-binding protein	nucleosidase
ENOG411DSWP	ENOG411EKZS	0	beta-hexosaminidase	CBS domain
ENOG411DY6N	ENOG411E68J	0	Protein of unknown function (DUF632)	Stigma-specific Stig1 family protein
ENOG411DRZR	ENOG411DTUZ	0	membrane steroid-binding protein	Alpha-14-galacturonosyltransferase
ENOG411DRZR	ENOG411DU0X	0	membrane steroid-binding protein	meiotic recombination protein DMC1
ENOG411DRVC	ENOG411E46M	0	exostosin family domain containing protein expressed	Nicotiana lesion-inducing like
ENOG411DUWQ	ENOG411DZT6	0	methyltransferase-like protein 1-like	F-box kelch-repeat protein
ENOG411DXHV	ENOG411DXY0	0	serine threonine-protein kinase	methyltransferase
ENOG411DQH2	ENOG411DXD2	0	Component of an E3 ubiquitin ligase complex that plays a central role in blue light-dependent circadian cycles. Acts as a blue light photoreceptor due to the presence of FMN that mediates light-regulated protein degradation of critical clock components by targeting them to the proteasome complex	MIZ/SP-RING zinc finger
ENOG411DPQK	ENOG411E3E4	0	ureide permease	NA
ENOG411DXHV	ENOG411DYGM	0	serine threonine-protein kinase	Purple acid phosphatase
ENOG411DV61	ENOG411EC7B	0	DNA (cytosine-5-)-methyltransferase	Flavin-binding monooxygenase-like
ENOG411DRZR	ENOG411DTQ8	0	membrane steroid-binding protein	acetylglutamate kinase
ENOG411DSWQ	ENOG411DSX2	0	Heme oxygenase	reductase
ENOG411DQN6	ENOG411DSFA	0	Transmembrane protein 85	glucose-6-phosphate 1-dehydrogenase
ENOG411DVMC	ENOG411EM7I	0	expressed protein	isoprenylcysteine alpha-carbonyl methylesterase
ENOG411DSWQ	ENOG411DSX0	0	Heme oxygenase	expressed protein
ENOG411DV61	ENOG411EK6A	0	DNA (cytosine-5-)-methyltransferase	Plus3
ENOG411DRKQ	ENOG411E1UD	0	Leucyl-tRNA synthetase	U-box domain-containing protein
ENOG411DTT3	ENOG411DZE8	0	SelT-like protein	NA
ENOG411DT1T	ENOG411DWYQ	0	DNA ligase	60S ribosomal protein
ENOG411DY6N	ENOG411E4D5	0	Protein of unknown function (DUF632)	Late embryogenesis abundant protein
ENOG411DRS4	ENOG411DVPP	0	- STE kinases include homologs to sterile 7 sterile 11 and sterile 20 from yeast expressed	ATP-dependent Clp protease ATP-binding subunit
ENOG411DRZR	ENOG411DTKR	0	membrane steroid-binding protein	serine palmitoyltransferase
ENOG411DQ1P	ENOG411DVH6	0	ADP-RIBOSYLATION FACTOR-like protein	lipocalin
ENOG411DVMC	ENOG411E9TY	0	expressed protein	Phosphate-induced protein 1 conserved region
ENOG411DRS4	ENOG411DVXB	0	- STE kinases include homologs to sterile 7 sterile 11 and sterile 20 from yeast expressed	Vacuolar protein sorting-associated protein
ENOG411DQH2	ENOG411DXMC	0	Component of an E3 ubiquitin ligase complex that plays a central role in blue light-dependent circadian cycles. Acts as a blue light photoreceptor due to the presence of FMN that mediates light-regulated protein degradation of critical clock components by targeting them to the proteasome complex	DEAD-box ATP-dependent RNA helicase
ENOG411DW9T	ENOG411DZIP	0	G protein alpha subunit	This is one of the two reaction center proteins of photosystem II
ENOG411DY6N	ENOG411E52K	0	Protein of unknown function (DUF632)	NA
ENOG411DSWQ	ENOG411DXAU	0	Heme oxygenase	Piriformospora indica-insensitive protein
ENOG411DQ8D	ENOG411DS12	0	NADH dehydrogenase ubiquinone iron-sulfur protein 1 mitochondrial-like	UDP-glucoronosyl UDP-glucosyl transferase family protein
ENOG411DW5W	ENOG411DW8Q	0	glucan endo-1-3-beta-glucosidase	Removes the N-terminal methionine from nascent proteins (By similarity)
ENOG411DQ8D	ENOG411DTDZ	0	NADH dehydrogenase ubiquinone iron-sulfur protein 1 mitochondrial-like	sucrose transporter
ENOG411DRKW	ENOG411DRNX	0	vacuolar protein sorting-associated protein 8 homolog	mitochondrial substrate carrier family protein
ENOG411DQ1P	ENOG411DU74	0	ADP-RIBOSYLATION FACTOR-like protein	mitochondrial substrate carrier family protein
ENOG411DQN4	ENOG411DVIP	0	Plays a role in photosynthetic sucrose synthesis by catalyzing the rate-limiting step of sucrose biosynthesis from UDP-glucose and fructose- 6-phosphate. Involved in the regulation of carbon partitioning in the leaves of plants. May regulate the synthesis of sucrose and therefore play a major role as a limiting factor in the export of photoassimilates out of the leaf. Plays a role for sucrose availability that is essential for plant growth and fiber elongation	NA
ENOG411DTYH	ENOG411E46C	0	Rubisco LSMT substrate-binding	NA
ENOG411DU1U	ENOG411DU4F	0	Nitrate transporter	NA
ENOG411DSWQ	ENOG411E46K	0	Heme oxygenase	DNAJ heat shock N-terminal domain-containing protein
ENOG411DVPF	ENOG411E15J	0	glucose-6-phosphate 1-dehydrogenase	Peroxisomal membrane anchor protein (Pex14p) conserved region
ENOG411DTYH	ENOG411E45A	0	Rubisco LSMT substrate-binding	NA
ENOG411DSWQ	ENOG411E41P	0	Heme oxygenase	NA
ENOG411DQN4	ENOG411DWEW	0	Plays a role in photosynthetic sucrose synthesis by catalyzing the rate-limiting step of sucrose biosynthesis from UDP-glucose and fructose- 6-phosphate. Involved in the regulation of carbon partitioning in the leaves of plants. May regulate the synthesis of sucrose and therefore play a major role as a limiting factor in the export of photoassimilates out of the leaf. Plays a role for sucrose availability that is essential for plant growth and fiber elongation	transporter
ENOG411DQN4	ENOG411DVYP	0	Plays a role in photosynthetic sucrose synthesis by catalyzing the rate-limiting step of sucrose biosynthesis from UDP-glucose and fructose- 6-phosphate. Involved in the regulation of carbon partitioning in the leaves of plants. May regulate the synthesis of sucrose and therefore play a major role as a limiting factor in the export of photoassimilates out of the leaf. Plays a role for sucrose availability that is essential for plant growth and fiber elongation	syntaxin
ENOG411DTT4	ENOG411E3EZ	0	monophosphate biosynthesis	Photosystem II reaction center PSB28 protein
ENOG411DPZD	ENOG411DSMR	0	Mitochondrial import receptor subunit	SEC14 cytosolic factor family protein
ENOG411DQ6P	ENOG411E3XP	0	Hydroxypyruvate reductase	Hsp20/alpha crystallin family
ENOG411DXQW	ENOG411EKMN	0	Scarecrow-like protein	tryptophan synthase beta chain
ENOG411DVPF	ENOG411E189	0	glucose-6-phosphate 1-dehydrogenase	Ubiquinol oxidase
ENOG411DQH3	ENOG411DTM7	0	Component of the eukaryotic translation initiation factor 3 (eIF-3) complex which is involved in protein synthesis and together with other initiation factors stimulates binding of mRNA and methionyl-tRNAi to the 40S ribosome (By similarity)	Aminotransferase
ENOG411DQN4	ENOG411DW8Y	0	Plays a role in photosynthetic sucrose synthesis by catalyzing the rate-limiting step of sucrose biosynthesis from UDP-glucose and fructose- 6-phosphate. Involved in the regulation of carbon partitioning in the leaves of plants. May regulate the synthesis of sucrose and therefore play a major role as a limiting factor in the export of photoassimilates out of the leaf. Plays a role for sucrose availability that is essential for plant growth and fiber elongation	CpeT/CpcT family (DUF1001)
ENOG411DSWQ	ENOG411E4DE	0	Heme oxygenase	FHA
ENOG411DRKW	ENOG411DRP0	0	vacuolar protein sorting-associated protein 8 homolog	Glycosyl transferase
ENOG411DTYH	ENOG411E46M	0	Rubisco LSMT substrate-binding	Nicotiana lesion-inducing like
ENOG411DQN4	ENOG411DVEJ	0	Plays a role in photosynthetic sucrose synthesis by catalyzing the rate-limiting step of sucrose biosynthesis from UDP-glucose and fructose- 6-phosphate. Involved in the regulation of carbon partitioning in the leaves of plants. May regulate the synthesis of sucrose and therefore play a major role as a limiting factor in the export of photoassimilates out of the leaf. Plays a role for sucrose availability that is essential for plant growth and fiber elongation	O-acyltransferase (WSD1-like)
ENOG411DXQW	ENOG411E2VH	0	Scarecrow-like protein	Glycine cleavage system H protein
ENOG411DTT4	ENOG411E5MC	0	monophosphate biosynthesis	Protein of unknown function (DUF2996)
ENOG411DTYH	ENOG411E4HB	0	Rubisco LSMT substrate-binding	Rickettsia 17 kDa surface antigen family protein
ENOG411DQ1A	ENOG411E03X	0	Antioxidant protein that seems to contribute to the inhibition of germination during stress	CBL-interacting serine threonine-protein kinase
ENOG411DRKW	ENOG411DS2X	0	vacuolar protein sorting-associated protein 8 homolog	D-2-hydroxyglutarate dehydrogenase
ENOG411DQ1P	ENOG411DTYZ	0	ADP-RIBOSYLATION FACTOR-like protein	TOM1-like protein
ENOG411DTT4	ENOG411E5H5	0	monophosphate biosynthesis	Carrier of the growing fatty acid chain in fatty acid biosynthesis (By similarity)
ENOG411DXQW	ENOG411E33I	0	Scarecrow-like protein	stress responsive A B Barrel domain containing protein expressed
ENOG411DQN4	ENOG411DV1S	0	Plays a role in photosynthetic sucrose synthesis by catalyzing the rate-limiting step of sucrose biosynthesis from UDP-glucose and fructose- 6-phosphate. Involved in the regulation of carbon partitioning in the leaves of plants. May regulate the synthesis of sucrose and therefore play a major role as a limiting factor in the export of photoassimilates out of the leaf. Plays a role for sucrose availability that is essential for plant growth and fiber elongation	Pentatricopeptide repeat-containing protein
ENOG411DV5V	ENOG411E4RW	0	Domain of unknown function (DUF1929)	NA
ENOG411DT6N	ENOG411DYAY	0	ubiquitin-NEDD8-like protein	expressed protein
ENOG411DU1T	ENOG411EKTN	0	Tetratricopeptide repeat	Complex 1 protein (LYR family)
ENOG411DQH3	ENOG411DTY8	0	Component of the eukaryotic translation initiation factor 3 (eIF-3) complex which is involved in protein synthesis and together with other initiation factors stimulates binding of mRNA and methionyl-tRNAi to the 40S ribosome (By similarity)	SEC14 cytosolic factor family protein
ENOG411DQH3	ENOG411DTXQ	0	Component of the eukaryotic translation initiation factor 3 (eIF-3) complex which is involved in protein synthesis and together with other initiation factors stimulates binding of mRNA and methionyl-tRNAi to the 40S ribosome (By similarity)	vacuole membrane protein
ENOG411DV5V	ENOG411E57X	0	Domain of unknown function (DUF1929)	TRM112-like protein
ENOG411DTT4	ENOG411E4AP	0	monophosphate biosynthesis	Disease resistance response protein
ENOG411DRKW	ENOG411DRWT	0	vacuolar protein sorting-associated protein 8 homolog	NA
ENOG411DRS1	ENOG411DUQP	0	DNA-directed RNA polymerase	Pentatricopeptide repeat-containing protein
ENOG411DQN4	ENOG411DWFB	0	Plays a role in photosynthetic sucrose synthesis by catalyzing the rate-limiting step of sucrose biosynthesis from UDP-glucose and fructose- 6-phosphate. Involved in the regulation of carbon partitioning in the leaves of plants. May regulate the synthesis of sucrose and therefore play a major role as a limiting factor in the export of photoassimilates out of the leaf. Plays a role for sucrose availability that is essential for plant growth and fiber elongation	Homeobox-leucine zipper protein GLABRA
ENOG411DRZJ	ENOG411DZ17	0	pyrophosphate--fructose 6-phosphate 1-phosphotransferase	plastid-lipid-associated protein 11
ENOG411DT1T	ENOG411DU2F	0	DNA ligase	Inherit from euNOG: chloroplast lumen common family protein
ENOG411DY67	ENOG411E0BC	0	SANT	transcription factor
ENOG411DTYH	ENOG411E3PX	0	Rubisco LSMT substrate-binding	cytochrome c oxidase
ENOG411DTT4	ENOG411E2HA	0	monophosphate biosynthesis	Transferase family
ENOG411DRKV	ENOG411E2WY	0	Methyltransferase domain	Universal stress protein
ENOG411DQN4	ENOG411DXTG	0	Plays a role in photosynthetic sucrose synthesis by catalyzing the rate-limiting step of sucrose biosynthesis from UDP-glucose and fructose- 6-phosphate. Involved in the regulation of carbon partitioning in the leaves of plants. May regulate the synthesis of sucrose and therefore play a major role as a limiting factor in the export of photoassimilates out of the leaf. Plays a role for sucrose availability that is essential for plant growth and fiber elongation	protein TRANSPARENT TESTA 12-like
ENOG411DQ8D	ENOG411DT7H	0	NADH dehydrogenase ubiquinone iron-sulfur protein 1 mitochondrial-like	Alpha-13-mannosyl-glycoprotein
ENOG411DQN4	ENOG411DXV1	0	Plays a role in photosynthetic sucrose synthesis by catalyzing the rate-limiting step of sucrose biosynthesis from UDP-glucose and fructose- 6-phosphate. Involved in the regulation of carbon partitioning in the leaves of plants. May regulate the synthesis of sucrose and therefore play a major role as a limiting factor in the export of photoassimilates out of the leaf. Plays a role for sucrose availability that is essential for plant growth and fiber elongation	Isochorismatase family
ENOG411DW9Z	ENOG411DWVK	0	ribosomal protein S6	helicase
ENOG411DUWU	ENOG411DZ3V	0	Nodulin-like	Tumour-associated protein
ENOG411DVQW	ENOG411EDC4	0	NA	Inhibitor_I29
ENOG411DSWQ	ENOG411E2JS	0	Heme oxygenase	MLP-like protein
ENOG411DQFH	ENOG411DQW9	0	phytoene synthase	(glycosyl hydrolase family 5) protein
ENOG411DUWU	ENOG411DYJX	0	Nodulin-like	Plant protein of unknown function (DUF639)
ENOG411DRZJ	ENOG411DY2B	0	pyrophosphate--fructose 6-phosphate 1-phosphotransferase	Uncharacterized conserved protein (DUF2358)
ENOG411DQ6P	ENOG411E2RY	0	Hydroxypyruvate reductase	Universal stress protein family
ENOG411DRZJ	ENOG411DYZ0	0	pyrophosphate--fructose 6-phosphate 1-phosphotransferase	Inherit from NOG: fad dependent oxidoreductase
ENOG411DV3Y	ENOG411E14I	0	DNA-directed RNA Polymerase	FtsH Extracellular
ENOG411DRKV	ENOG411DZP1	0	Methyltransferase domain	NB-ARC domain
ENOG411DSWQ	ENOG411E2ZI	0	Heme oxygenase	CS domain
ENOG411DU1U	ENOG411DV1D	0	Nitrate transporter	VHS and GAT domain containing protein
ENOG411DW9Z	ENOG411DWZT	0	ribosomal protein S6	microfibrillar-associated protein
ENOG411DRKV	ENOG411E325	0	Methyltransferase domain	ribosomal protein S6
ENOG411DW7H	ENOG411DXPD	0	L-ascorbate oxidase homolog	Protein FAR-RED ELONGATED HYPOCOTYL
ENOG411DVPF	ENOG411E19C	0	glucose-6-phosphate 1-dehydrogenase	Domain of unknown function DUF221
ENOG411DSWQ	ENOG411E3K4	0	Heme oxygenase	RIBOc
ENOG411DPTY	ENOG411DTJP	0	CBS domain-containing protein CBSX1 chloroplastic-like	Glycosyl hydrolases family 31
ENOG411DVPF	ENOG411E1A6	0	glucose-6-phosphate 1-dehydrogenase	transcription factor
ENOG411DV5V	ENOG411EKKX	0	Domain of unknown function (DUF1929)	epoxide hydrolase
ENOG411DT1T	ENOG411DTW8	0	DNA ligase	expressed protein
ENOG411DV1K	ENOG411DV8S	0	NA	Clathrin light chain
ENOG411DSWQ	ENOG411E3GC	0	Heme oxygenase	Plastocyanin-like domain
ENOG411E3NR	ENOG411E650	0	ribosomal protein	NA
ENOG411E3NR	ENOG411E645	0	ribosomal protein	cytochrome c oxidase
ENOG411DTW3	ENOG411EMN6	0	Rgp1	Acetyltransferase (GNAT) family
ENOG411DRZJ	ENOG411DXEG	0	pyrophosphate--fructose 6-phosphate 1-phosphotransferase	DEAD/DEAH box helicase
ENOG411DRKV	ENOG411E36U	0	Methyltransferase domain	DNA-directed RNA Polymerase
ENOG411DPV7	ENOG411DV8S	0	Calcineurin subunit	Clathrin light chain
ENOG411DTT4	ENOG411E2KE	0	monophosphate biosynthesis	Ferredoxin
ENOG411DV5V	ENOG411EMG5	0	Domain of unknown function (DUF1929)	Homocysteine s-methyltransferase
ENOG411DV5V	ENOG411E3UD	0	Domain of unknown function (DUF1929)	NA
ENOG411DTT4	ENOG411E8Y1	0	monophosphate biosynthesis	Indole-3-glycerol phosphate synthase
ENOG411DPV7	ENOG411DV61	0	Calcineurin subunit	DNA (cytosine-5-)-methyltransferase
ENOG411DPQZ	ENOG411E60K	0	Pentatricopeptide repeat-containing protein	Ribosomal protein S14
ENOG411DXQW	ENOG411DZ9W	0	Scarecrow-like protein	thioredoxin-like protein CDSP32
ENOG411DRVF	ENOG411DYTG	0	Chlorophyll A-B binding protein	Exostosin family
ENOG411DV5V	ENOG411E0E5	0	Domain of unknown function (DUF1929)	serine threonine-protein phosphatase
ENOG411DQ28	ENOG411DRPG	0	Peroxisomal membrane protein	6-phosphofructokinase
ENOG411DV5V	ENOG411E0GZ	0	Domain of unknown function (DUF1929)	phosphatase 2C
ENOG411DTYH	ENOG411E5WY	0	Rubisco LSMT substrate-binding	NA
ENOG411DRKW	ENOG411DT5D	0	vacuolar protein sorting-associated protein 8 homolog	Pentatricopeptide repeat-containing protein
ENOG411DV1J	ENOG411DVAZ	0	Hydroxyproline-rich glycoprotein family protein	E3 ubiquitin-protein ligase
ENOG411DRKW	ENOG411DT3Q	0	vacuolar protein sorting-associated protein 8 homolog	Interacts with MUS81 to form a DNA structure-specific endonuclease with substrate preference for branched DNA structures with a 5'-end at the branch nick. Typical substrates include 3'- flap structures D-loops replication forks nicked Holliday junctions and also intact Holliday junctions with a reduced efficiency. May be required in mitosis for the processing of stalled or collapsed replication fork intermediates. Plays a role in DNA repair and in genotoxic stress-induced homologous recombination (HR) in somatic cells. Mediates a subset of meiotic recombination events that are insensitive to crossover interference
ENOG411DSWQ	ENOG411E7M0	0	Heme oxygenase	linker histone H1 and H5 family
ENOG411DU1T	ENOG411EBAG	0	Tetratricopeptide repeat	Vacuolar protein sorting-associated protein 35
ENOG411DVPF	ENOG411E0HU	0	glucose-6-phosphate 1-dehydrogenase	NA
ENOG411DUWV	ENOG411DWPS	0	phosphatase 2C	BEL1-like homeodomain protein
ENOG411DV1J	ENOG411DW8D	0	Hydroxyproline-rich glycoprotein family protein	transferase transferase transferring acyl groups other than amino-acyl groups
ENOG411DV5V	ENOG411E1JN	0	Domain of unknown function (DUF1929)	Pyridoxamine 5'-phosphate oxidase
ENOG411DSWS	ENOG411DT49	0	sulfite oxidase	DnaJ domain
ENOG411DU1T	ENOG411EBAS	0	Tetratricopeptide repeat	tropinone reductase
ENOG411DUWV	ENOG411DW3Y	0	phosphatase 2C	zinc transporter
ENOG411DQFG	ENOG411E30Q	0	(E 0.0) protein kinase family protein	glutathione s-transferase
ENOG411E6B8	ENOG411EKTG	0	ribosomal protein S19	TPR/MLP1/MLP2-like protein
ENOG411DQ8D	ENOG411DU74	0	NADH dehydrogenase ubiquinone iron-sulfur protein 1 mitochondrial-like	mitochondrial substrate carrier family protein
ENOG411DW9Z	ENOG411DZJC	0	ribosomal protein S6	proteasome assembly chaperone
ENOG411E3NU	ENOG411E3VV	0	Microsomal glutathione S-transferase	Bet1-like SNARE
ENOG411DPQ9	ENOG411DVW5	0	Catalyzes the hydroxylation of the N(6)-(4-aminobutyl)- L-lysine intermediate to form hypusine an essential post- translational modification only found in mature eIF-5A factor (By similarity)	receptor-like serine threonine-protein kinase
ENOG411DRKW	ENOG411DTND	0	vacuolar protein sorting-associated protein 8 homolog	Plant organelle RNA recognition domain
ENOG411E3NU	ENOG411E3TN	0	Microsomal glutathione S-transferase	VIT family
ENOG411DQ1P	ENOG411DTQP	0	ADP-RIBOSYLATION FACTOR-like protein	phospholipase C
ENOG411DQ6P	ENOG411EAA0	0	Hydroxypyruvate reductase	Peptide methionine sulfoxide reductase
ENOG411DQ1P	ENOG411DTQY	0	ADP-RIBOSYLATION FACTOR-like protein	ABC transporter C family member
ENOG411DXHX	ENOG411EE3F	0	DNA replication licensing factor	F-box associated domain
ENOG411DRKW	ENOG411DTC1	0	vacuolar protein sorting-associated protein 8 homolog	ribosomal protein
ENOG411DVSR	ENOG411E3Q6	0	IQ-domain	Essential subunit of the N-oligosaccharyl transferase (OST) complex which catalyzes the transfer of a high mannose oligosaccharide from a lipid-linked oligosaccharide donor to an asparagine residue within an Asn-X-Ser Thr consensus motif in nascent polypeptide chains (By similarity). Possesses cell death- inhibiting activity (By similarity)
ENOG411DY65	ENOG411E5YR	0	nucleoporin interacting component	NA
ENOG411DRKW	ENOG411DT7B	0	vacuolar protein sorting-associated protein 8 homolog	Peptidyl-prolyl cis-trans isomerase
ENOG411DQN4	ENOG411DR5D	0	Plays a role in photosynthetic sucrose synthesis by catalyzing the rate-limiting step of sucrose biosynthesis from UDP-glucose and fructose- 6-phosphate. Involved in the regulation of carbon partitioning in the leaves of plants. May regulate the synthesis of sucrose and therefore play a major role as a limiting factor in the export of photoassimilates out of the leaf. Plays a role for sucrose availability that is essential for plant growth and fiber elongation	Protein disulfide isomerase
ENOG411DV1I	ENOG411EMHR	0	Leo1-like protein	U-box domain-containing protein 43-like
ENOG411DQ1A	ENOG411E0KH	0	Antioxidant protein that seems to contribute to the inhibition of germination during stress	Adenylate cyclase
ENOG411DUWV	ENOG411E06G	0	phosphatase 2C	calmodulin-binding transcription activator
ENOG411DRVF	ENOG411DZ6T	0	Chlorophyll A-B binding protein	cytochrome P450
ENOG411DSWS	ENOG411DSZ1	0	sulfite oxidase	oxidoreductase 2OG-Fe(II) oxygenase family protein
ENOG411DVQW	ENOG411EKI3	0	NA	Isoamylase 3
ENOG411DV5V	ENOG411E2IP	0	Domain of unknown function (DUF1929)	3-deoxy-D-arabino-heptulosonate 7-phosphate
ENOG411DTT4	ENOG411EGWU	0	monophosphate biosynthesis	Spherulation-specific family 4
ENOG411DW5W	ENOG411DX77	0	glucan endo-1-3-beta-glucosidase	glutathione s-transferase
ENOG411DRZJ	ENOG411DVHH	0	pyrophosphate--fructose 6-phosphate 1-phosphotransferase	UvrB/uvrC motif
ENOG411DU1T	ENOG411EIXC	0	Tetratricopeptide repeat	Berberine and berberine like
ENOG411DRKW	ENOG411DSNT	0	vacuolar protein sorting-associated protein 8 homolog	GDP-Mannose transporter
ENOG411DU1T	ENOG411EJXZ	0	Tetratricopeptide repeat	Pfam:DUF827
ENOG411DTT4	ENOG411EAV7	0	monophosphate biosynthesis	Serine carboxypeptidase
ENOG411DRS1	ENOG411DT4W	0	DNA-directed RNA polymerase	benzyl alcohol O-benzoyltransferase-like
ENOG411DU1T	ENOG411EKDT	0	Tetratricopeptide repeat	Removes the phosphate from trehalose 6-phosphate to produce free trehalose. Trehalose accumulation in plant may improve abiotic stress tolerance
ENOG411DRKW	ENOG411DSI5	0	vacuolar protein sorting-associated protein 8 homolog	DEAD-box ATP-dependent RNA helicase
ENOG411DRKW	ENOG411DSGW	0	vacuolar protein sorting-associated protein 8 homolog	phosphopantothenate--cysteine ligase
ENOG411DY65	ENOG411EMKD	0	nucleoporin interacting component	Patatin-like phospholipase
ENOG411DSWQ	ENOG411EAV7	0	Heme oxygenase	Serine carboxypeptidase
ENOG411DQN4	ENOG411DU2D	0	Plays a role in photosynthetic sucrose synthesis by catalyzing the rate-limiting step of sucrose biosynthesis from UDP-glucose and fructose- 6-phosphate. Involved in the regulation of carbon partitioning in the leaves of plants. May regulate the synthesis of sucrose and therefore play a major role as a limiting factor in the export of photoassimilates out of the leaf. Plays a role for sucrose availability that is essential for plant growth and fiber elongation	phosphatase 2C
ENOG411DRKW	ENOG411DSD1	0	vacuolar protein sorting-associated protein 8 homolog	Protein of unknown function DUF547
ENOG411DTT4	ENOG411E9I9	0	monophosphate biosynthesis	NADH:flavin oxidoreductase / NADH oxidase family
ENOG411E3NR	ENOG411EFZI	0	ribosomal protein	SRF-type transcription factor (DNA-binding and dimerisation domain)
ENOG411DQN4	ENOG411DU4H	0	Plays a role in photosynthetic sucrose synthesis by catalyzing the rate-limiting step of sucrose biosynthesis from UDP-glucose and fructose- 6-phosphate. Involved in the regulation of carbon partitioning in the leaves of plants. May regulate the synthesis of sucrose and therefore play a major role as a limiting factor in the export of photoassimilates out of the leaf. Plays a role for sucrose availability that is essential for plant growth and fiber elongation	Urea amidohydrolase
ENOG411DV5V	ENOG411E395	0	Domain of unknown function (DUF1929)	iron-sulfur cluster co-chaperone protein HscB
ENOG411DRS1	ENOG411DT3U	0	DNA-directed RNA polymerase	serine threonine-protein kinase
ENOG411DU1T	ENOG411EC1D	0	Tetratricopeptide repeat	Cytochrome P450
ENOG411DW9Z	ENOG411DYBS	0	ribosomal protein S6	PWI domain
ENOG411DY65	ENOG411ECUP	0	nucleoporin interacting component	Defense-related protein
ENOG411E6B8	ENOG411EMF3	0	ribosomal protein S19	Ubiquitin-2 like Rad60 SUMO-like
ENOG411DVPF	ENOG411E0UD	0	glucose-6-phosphate 1-dehydrogenase	glutamyl endopeptidase
ENOG411DVSR	ENOG411E40V	0	IQ-domain	NA
ENOG411DV5V	ENOG411E2QN	0	Domain of unknown function (DUF1929)	Glyoxalase/Bleomycin resistance protein/Dioxygenase superfamily
ENOG411DU1T	ENOG411EC9F	0	Tetratricopeptide repeat	Protein of unknown function (DUF3633)
ENOG411DY65	ENOG411EIXC	0	nucleoporin interacting component	Berberine and berberine like
ENOG411DVSR	ENOG411E47X	0	IQ-domain	NA
ENOG411DU1T	ENOG411EE4R	0	Tetratricopeptide repeat	UDP-glucoronosyl and UDP-glucosyl transferase
ENOG411DXQW	ENOG411E0DT	0	Scarecrow-like protein	peroxisomal membrane protein PEX14-like
ENOG411DV5V	ENOG411E2YE	0	Domain of unknown function (DUF1929)	Involved in the import of light-harvesting complex proteins (LHCP) and subsequent routing of these proteins to the chloroplast signal recognition particle (SRP) pathway
ENOG411DQN4	ENOG411DT5F	0	Plays a role in photosynthetic sucrose synthesis by catalyzing the rate-limiting step of sucrose biosynthesis from UDP-glucose and fructose- 6-phosphate. Involved in the regulation of carbon partitioning in the leaves of plants. May regulate the synthesis of sucrose and therefore play a major role as a limiting factor in the export of photoassimilates out of the leaf. Plays a role for sucrose availability that is essential for plant growth and fiber elongation	Beta-13-galactosyltransferase
ENOG411DQN4	ENOG411DT9W	0	Plays a role in photosynthetic sucrose synthesis by catalyzing the rate-limiting step of sucrose biosynthesis from UDP-glucose and fructose- 6-phosphate. Involved in the regulation of carbon partitioning in the leaves of plants. May regulate the synthesis of sucrose and therefore play a major role as a limiting factor in the export of photoassimilates out of the leaf. Plays a role for sucrose availability that is essential for plant growth and fiber elongation	expressed protein
ENOG411DQFG	ENOG411E40T	0	(E 0.0) protein kinase family protein	Protein of unknown function (DUF952)
ENOG411DRKW	ENOG411DSSE	0	vacuolar protein sorting-associated protein 8 homolog	CDPK-related protein
ENOG411DTT4	ENOG411EK77	0	monophosphate biosynthesis	AhpC/TSA family
ENOG411DXQW	ENOG411E2P2	0	Scarecrow-like protein	tetrapyrrole-binding protein
ENOG411DQ1A	ENOG411DZH3	0	Antioxidant protein that seems to contribute to the inhibition of germination during stress	Isoflavone reductase
ENOG411DQ6P	ENOG411E2AC	0	Hydroxypyruvate reductase	Carboxylesterase family
ENOG411DU1U	ENOG411E1NA	0	Nitrate transporter	NADH dehydrogenase subunit 4
ENOG411DRZM	ENOG411E72T	0	phospholipid-transporting ATPase	glycine-rich protein
ENOG411DTT4	ENOG411DX51	0	monophosphate biosynthesis	Cupin superfamily (DUF985)
ENOG411DRZM	ENOG411E304	0	phospholipid-transporting ATPase	Serine hydrolase (FSH1)
ENOG411DPQN	ENOG411DRN2	0	transfer protein	subtilase family
ENOG411DQFH	ENOG411DVPR	0	phytoene synthase	CRAL/TRIO N-terminal domain
ENOG411DTT4	ENOG411DWSG	0	monophosphate biosynthesis	Glycoside hydrolase family 28 protein polygalacturonase (pectinase) family protein
ENOG411DQ28	ENOG411DS06	0	Peroxisomal membrane protein	K03714 glycoprotein 2-beta-D-xylosyltransferase EC 2.4.2.38
ENOG411DUWS	ENOG411EME9	0	glycosyl transferase 8 domain containing protein	F-box LRR-repeat protein
ENOG411DQN5	ENOG411DSK5	0	Pentatricopeptide repeat-containing protein	Somatic embryogenesis receptor kinase
ENOG411DW9W	ENOG411DY12	0	Pectate lyase	Key enzyme in heme biosynthesis. Catalyzes the oxidative decarboxylation of propionic acid side chains of rings A and B of coproporphyrinogen III (By similarity)
ENOG411DY6A	ENOG411DZQ3	0	GYF domain	peptide deformylase
ENOG411DQFH	ENOG411DVUW	0	phytoene synthase	growth-regulating factor
ENOG411DRZM	ENOG411EEIZ	0	phospholipid-transporting ATPase	NifU-like N terminal domain
ENOG411DRS1	ENOG411DZRM	0	DNA-directed RNA polymerase	reticuline oxidase-like protein-like
ENOG411DQFH	ENOG411DW6G	0	phytoene synthase	cytochrome P450
ENOG411DRKV	ENOG411DTBZ	0	Methyltransferase domain	AP-3 complex subunit
ENOG411DRZN	ENOG411DS3Q	0	boron transporter	Acetyltransferase (GNAT) family
ENOG411DQFH	ENOG411DWD7	0	phytoene synthase	Wings apart-like protein regulation of heterochromatin
ENOG411DV61	ENOG411DXBR	0	DNA (cytosine-5-)-methyltransferase	dna polymerase
ENOG411DQN5	ENOG411DS36	0	Pentatricopeptide repeat-containing protein	trafficking protein particle complex subunit 8-like
ENOG411DRKV	ENOG411DTR0	0	Methyltransferase domain	LMBR1 domain-containing protein 2 homolog A-like
ENOG411DRKV	ENOG411DTUU	0	Methyltransferase domain	Bifunctional nitrilase nitrile hydratase
ENOG411DTYH	ENOG411E20S	0	Rubisco LSMT substrate-binding	PWWP domain
ENOG411DSWQ	ENOG411DYTK	0	Heme oxygenase	Protein of unknown function (DUF793)
ENOG411DRS1	ENOG411DYX9	0	DNA-directed RNA polymerase	Pentatricopeptide repeat-containing protein
ENOG411DRZM	ENOG411DVGB	0	phospholipid-transporting ATPase	plant glycogenin-like starch initiation protein
ENOG411DV61	ENOG411DWT5	0	DNA (cytosine-5-)-methyltransferase	Inherit from euNOG: adaptor-related protein complex 5 zeta 1 subunit
ENOG411DV61	ENOG411DWTM	0	DNA (cytosine-5-)-methyltransferase	phosphatase
ENOG411DRS1	ENOG411DYYT	0	DNA-directed RNA polymerase	Pentatricopeptide repeat-containing protein
ENOG411DRZM	ENOG411DWFV	0	phospholipid-transporting ATPase	Root phototropism protein
ENOG411DQN5	ENOG411DRQB	0	Pentatricopeptide repeat-containing protein	Regulator of chromosome condensation
ENOG411DT1T	ENOG411DV69	0	DNA ligase	post-GPI attachment to proteins factor
ENOG411DQ7J	ENOG411DXR0	0	Inherit from KOG: dihydrodiol dehydrogenase	sucrose-phosphate synthase
ENOG411DTT4	ENOG411DXD8	0	monophosphate biosynthesis	Anion-transporting ATPase
ENOG411DQFH	ENOG411DV5C	0	phytoene synthase	aspartic proteinase
ENOG411DXQX	ENOG411EMMN	0	lymphoid organ expressed yellow head virus receptor protein	NA
ENOG411DSWQ	ENOG411DYR2	0	Heme oxygenase	beta-D-xylosidase
ENOG411DQFH	ENOG411DVEG	0	phytoene synthase	66 kDa stress
ENOG411DSWQ	ENOG411DYQF	0	Heme oxygenase	BTB POZ domain-containing protein
ENOG411DSWQ	ENOG411DYQE	0	Heme oxygenase	Sigma factor sigB regulation protein
ENOG411DVSS	ENOG411DX7T	0	Plays a central role in 2-thiolation of mcm(5)S(2)U at tRNA wobble positions of tRNA(Lys) tRNA(Glu) and tRNA(Gln). Directly binds tRNAs and probably acts by catalyzing adenylation of tRNAs an intermediate required for 2-thiolation. It is unclear whether it acts as a sulfurtransferase that transfers sulfur from thiocarboxylated URM1 onto the uridine of tRNAs at wobble position (By similarity)	Inherit from NOG: TS-N domain-containing protein
ENOG411DRKV	ENOG411DT2C	0	Methyltransferase domain	ATP synthase D chain mitochondrial
ENOG411DW5W	ENOG411DWSX	0	glucan endo-1-3-beta-glucosidase	zinc finger
ENOG411DSWQ	ENOG411DXQM	0	Heme oxygenase	Pyrrolidone-carboxylate
ENOG411DPN8	ENOG411E5Y9	0	phosphoribosylamine-glycine ligase	NA
ENOG411DVQW	ENOG411E2P3	0	NA	calmodulin-like protein
ENOG411DRS1	ENOG411E13N	0	DNA-directed RNA polymerase	Tetratricopeptide repeat
ENOG411E6CD	ENOG411EASE	0	NA	AMP-binding enzyme
ENOG411DPQN	ENOG411DRB3	0	transfer protein	endoribonuclease Dicer
ENOG411DVQW	ENOG411E1AT	0	NA	Nicotinamide mononucleotide adenylyltransferase
ENOG411DU1U	ENOG411DZG6	0	Nitrate transporter	gtp-binding protein
ENOG411DSWQ	ENOG411DXT5	0	Heme oxygenase	lysM domain-containing GPI-anchored protein
ENOG411DXHV	ENOG411EMC6	0	serine threonine-protein kinase	D-isomer specific 2-hydroxyacid dehydrogenase NAD binding domain
ENOG411DVSS	ENOG411DX8J	0	Plays a central role in 2-thiolation of mcm(5)S(2)U at tRNA wobble positions of tRNA(Lys) tRNA(Glu) and tRNA(Gln). Directly binds tRNAs and probably acts by catalyzing adenylation of tRNAs an intermediate required for 2-thiolation. It is unclear whether it acts as a sulfurtransferase that transfers sulfur from thiocarboxylated URM1 onto the uridine of tRNAs at wobble position (By similarity)	filament-like plant protein
ENOG411DY6A	ENOG411E1TZ	0	GYF domain	ribosomal protein L17
ENOG411DY6A	ENOG411E2KY	0	GYF domain	Late embryogenesis abundant protein
ENOG411DW5W	ENOG411DWA4	0	glucan endo-1-3-beta-glucosidase	glutamyl-tRNA(Gln) amidotransferase subunit A-like
ENOG411DQN5	ENOG411DUQ3	0	Pentatricopeptide repeat-containing protein	Vacuolar protein sorting-associated protein 32 homolog
ENOG411DQN5	ENOG411DUS8	0	Pentatricopeptide repeat-containing protein	Potassium channel
ENOG411DV1K	ENOG411DWAV	0	NA	cytochrome P450
ENOG411DTT4	ENOG411DVE6	0	monophosphate biosynthesis	Caffeoyl-coa o-methyltransferase
ENOG411DW9W	ENOG411DWIP	0	Pectate lyase	Pentatricopeptide repeat-containing protein
ENOG411DY6A	ENOG411E0FA	0	GYF domain	adenine phosphoribosyltransferase
ENOG411DSWQ	ENOG411DXYG	0	Heme oxygenase	Argonaute
ENOG411DRZN	ENOG411DTJA	0	boron transporter	Protein of unknown function (DUF1666)
ENOG411DU1U	ENOG411DZE8	0	Nitrate transporter	NA
ENOG411DQFH	ENOG411DWEF	0	phytoene synthase	callose synthase
ENOG411DU1U	ENOG411DZ9I	0	Nitrate transporter	domain-containing protein
ENOG411DVQW	ENOG411E2RB	0	NA	Universal stress protein
ENOG411DW9W	ENOG411DXU5	0	Pectate lyase	Inherit from COG: Hydrolase
ENOG411DRVF	ENOG411DVDE	0	Chlorophyll A-B binding protein	Ubiquinol oxidase
ENOG411DSWQ	ENOG411DY5Q	0	Heme oxygenase	Eukaryotic aspartyl protease
ENOG411DV61	ENOG411DXDM	0	DNA (cytosine-5-)-methyltransferase	armadillo repeat-containing protein
ENOG411DV1K	ENOG411DVY0	0	NA	NA
ENOG411DQH3	ENOG411DRIF	0	Component of the eukaryotic translation initiation factor 3 (eIF-3) complex which is involved in protein synthesis and together with other initiation factors stimulates binding of mRNA and methionyl-tRNAi to the 40S ribosome (By similarity)	auxin transporter-like protein
ENOG411DRZN	ENOG411DTDP	0	boron transporter	Citrate transporter
ENOG411DT1T	ENOG411DVET	0	DNA ligase	NA
ENOG411DW5W	ENOG411DWES	0	glucan endo-1-3-beta-glucosidase	helicase
ENOG411DQN5	ENOG411DTR9	0	Pentatricopeptide repeat-containing protein	dna binding protein
ENOG411DV61	ENOG411DXFF	0	DNA (cytosine-5-)-methyltransferase	Pentatricopeptide repeat-containing protein
ENOG411DQN5	ENOG411DTVH	0	Pentatricopeptide repeat-containing protein	A1pp
ENOG411DRS1	ENOG411E0BI	0	DNA-directed RNA polymerase	magnesium transporter NIPA2-like
ENOG411DW9W	ENOG411DWXN	0	Pectate lyase	Serine threonine-protein kinase-like protein
ENOG411DRKV	ENOG411DUV7	0	Methyltransferase domain	Methylates caffeoyl-CoA to feruloyl-CoA and 5- hydroxyferuloyl-CoA to sinapoyl-CoA. Plays a role in the synthesis of feruloylated polysaccharides. Involved in the reinforcement of the plant cell wall. Also involved in the responding to wounding or pathogen challenge by the increased formation of cell wall- bound ferulic acid polymers
ENOG411DWEV	ENOG411E02X	0	The proteasome is a multicatalytic proteinase complex which is characterized by its ability to cleave peptides with Arg Phe Tyr Leu and Glu adjacent to the leaving group at neutral or slightly basic pH. The proteasome has an ATP-dependent proteolytic activity (By similarity)	Carbon-nitrogen hydrolase
ENOG411DVQW	ENOG411E3K3	0	NA	Ferredoxin
ENOG411DRKV	ENOG411DXKX	0	Methyltransferase domain	gpi-anchored protein
ENOG411DVQW	ENOG411E4QT	0	NA	Cytochrome b5
ENOG411DQ1A	ENOG411DZDJ	0	Antioxidant protein that seems to contribute to the inhibition of germination during stress	Pentatricopeptide repeat-containing protein
ENOG411DRZJ	ENOG411E2W2	0	pyrophosphate--fructose 6-phosphate 1-phosphotransferase	biotin carboxyl carrier protein
ENOG411DV61	ENOG411DVWX	0	DNA (cytosine-5-)-methyltransferase	Transducin beta-like protein
ENOG411DT1T	ENOG411DUMK	0	DNA ligase	NA
ENOG411DPZD	ENOG411DSS4	0	Mitochondrial import receptor subunit	Inherit from euNOG: Chromosome 10 open reading frame 137
ENOG411E3NR	ENOG411E4VK	0	ribosomal protein	RING-H2 finger protein
ENOG411DUWU	ENOG411DW0X	0	Nodulin-like	Snf1-related protein kinase
ENOG411DRKV	ENOG411DXJU	0	Methyltransferase domain	clavaminate synthase-like protein
ENOG411DRS1	ENOG411DYUJ	0	DNA-directed RNA polymerase	lysine-specific histone demethylase 1
ENOG411DUWU	ENOG411DVFZ	0	Nodulin-like	translocation
ENOG411DT1T	ENOG411DUNE	0	DNA ligase	RNA recognition
ENOG411DPYK	ENOG411DUDF	0	short-chain dehydrogenase reductase family 42E member	peroxisomal adenine nucleotide carrier
ENOG411DRKV	ENOG411DXCS	0	Methyltransferase domain	Pentatricopeptide repeat-containing protein
ENOG411DQ6P	ENOG411E0NI	0	Hydroxypyruvate reductase	LysM
ENOG411DQN4	ENOG411E3SK	0	Plays a role in photosynthetic sucrose synthesis by catalyzing the rate-limiting step of sucrose biosynthesis from UDP-glucose and fructose- 6-phosphate. Involved in the regulation of carbon partitioning in the leaves of plants. May regulate the synthesis of sucrose and therefore play a major role as a limiting factor in the export of photoassimilates out of the leaf. Plays a role for sucrose availability that is essential for plant growth and fiber elongation	NA
ENOG411DVSR	ENOG411EK6A	0	IQ-domain	Plus3
ENOG411DU1U	ENOG411DVPT	0	Nitrate transporter	ABC transporter C family member
ENOG411DRKV	ENOG411DY1F	0	Methyltransferase domain	GTP pyrophosphokinase-like
ENOG411DRS1	ENOG411DWII	0	DNA-directed RNA polymerase	Pentatricopeptide repeat-containing protein
ENOG411DPSX	ENOG411DXWA	0	E3 ubiquitin-protein ligase	IWS1 C-terminus family protein
ENOG411DRKV	ENOG411DYGS	0	Methyltransferase domain	NA
ENOG411E3NR	ENOG411E5DF	0	ribosomal protein	Protein of unknown function DUF538
ENOG411DQ1P	ENOG411DUHM	0	ADP-RIBOSYLATION FACTOR-like protein	Protein of unknown function (DUF2930)
ENOG411DVQW	ENOG411E8RY	0	NA	Binds 5 molecules of zinc. May have a role in Zn(2 ) homeostasis during embryogenesis (By similarity)
ENOG411DQN4	ENOG411DYZB	0	Plays a role in photosynthetic sucrose synthesis by catalyzing the rate-limiting step of sucrose biosynthesis from UDP-glucose and fructose- 6-phosphate. Involved in the regulation of carbon partitioning in the leaves of plants. May regulate the synthesis of sucrose and therefore play a major role as a limiting factor in the export of photoassimilates out of the leaf. Plays a role for sucrose availability that is essential for plant growth and fiber elongation	domain-containing protein
ENOG411DW5W	ENOG411DWS3	0	glucan endo-1-3-beta-glucosidase	kinase family
ENOG411DQ8Y	ENOG411DR6G	0	peroxisomal biogenesis factor	CTLH
ENOG411DVQW	ENOG411E6D5	0	NA	ribosomal protein
ENOG411DQ1P	ENOG411DUHR	0	ADP-RIBOSYLATION FACTOR-like protein	26S proteasome non-atpase regulatory subunit
ENOG411DXWC	ENOG411E1GN	0	enoyl-CoA hydratase	K01183 chitinase EC 3.2.1.14
ENOG411DRZJ	ENOG411DZWG	0	pyrophosphate--fructose 6-phosphate 1-phosphotransferase	Carboxylesterase family
ENOG411DQ6P	ENOG411E1VX	0	Hydroxypyruvate reductase	cellular response to redox state
ENOG411DPYK	ENOG411DU7T	0	short-chain dehydrogenase reductase family 42E member	MORC family CW-type zinc finger protein
ENOG411DW9Z	ENOG411DWPG	0	ribosomal protein S6	ANK
ENOG411DQFH	ENOG411DS01	0	phytoene synthase	lactation elevated protein
ENOG411DT1T	ENOG411DUA4	0	DNA ligase	LRR receptor-like serine threonine-protein kinase
ENOG411DQ1A	ENOG411DZEB	0	Antioxidant protein that seems to contribute to the inhibition of germination during stress	NA
ENOG411DRS1	ENOG411DWEE	0	DNA-directed RNA polymerase	3-hexulose-6-phosphate isomerase-like
ENOG411DU1U	ENOG411DVRD	0	Nitrate transporter	(No apical meristem) protein
ENOG411DRS1	ENOG411DWVP	0	DNA-directed RNA polymerase	Pentatricopeptide repeat-containing protein
ENOG411DRKV	ENOG411DWE7	0	Methyltransferase domain	L-ascorbate peroxidase activity
ENOG411DRKV	ENOG411DVX2	0	Methyltransferase domain	Dip2/Utp12 Family
ENOG411DTYH	ENOG411E26K	0	Rubisco LSMT substrate-binding	Protein of unknown function (DUF788)
ENOG411DTT4	ENOG411DYHT	0	monophosphate biosynthesis	NA
ENOG411DTT4	ENOG411DY4Z	0	monophosphate biosynthesis	Xyloglucan endotransglucosylase hydrolase protein
ENOG411E3NR	ENOG411E47X	0	ribosomal protein	NA
ENOG411DV1K	ENOG411DVV2	0	NA	Inherit from euNOG: expressed protein
ENOG411DQFH	ENOG411DU5X	0	phytoene synthase	Protein of unknown function (DUF569)
ENOG411DQ1P	ENOG411DUSU	0	ADP-RIBOSYLATION FACTOR-like protein	May be involved in modulation of pathogen defense and leaf cell death (By similarity)
ENOG411DT3X	ENOG411DXI1	0	Component of the eukaryotic translation initiation factor 3 (eIF-3) complex which is involved in protein synthesis and together with other initiation factors stimulates binding of mRNA and methionyl-tRNAi to the 40S ribosome (By similarity)	Protein of unknown function (DUF1191)
ENOG411DXHX	ENOG411DYNK	0	DNA replication licensing factor	serine threonine-protein kinase
ENOG411DV1K	ENOG411DVWG	0	NA	cellulose synthase
ENOG411DW9W	ENOG411DYKF	0	Pectate lyase	NA
ENOG411DVSS	ENOG411DW0T	0	Plays a central role in 2-thiolation of mcm(5)S(2)U at tRNA wobble positions of tRNA(Lys) tRNA(Glu) and tRNA(Gln). Directly binds tRNAs and probably acts by catalyzing adenylation of tRNAs an intermediate required for 2-thiolation. It is unclear whether it acts as a sulfurtransferase that transfers sulfur from thiocarboxylated URM1 onto the uridine of tRNAs at wobble position (By similarity)	Putative peptidoglycan binding domain
ENOG411DT1T	ENOG411DV1M	0	DNA ligase	Involved in the base excision repair (BER) pathway by catalyzing the poly(ADP-ribosyl)ation of a limited number of acceptor proteins involved in chromatin architecture and in DNA metabolism. This modification follows DNA damages and appears as an obligatory step in a detection signaling pathway leading to the reparation of DNA strand breaks (By similarity)
ENOG411DRZM	ENOG411DUZ1	0	phospholipid-transporting ATPase	E3 ubiquitin protein ligase
ENOG411DQFH	ENOG411DUCJ	0	phytoene synthase	esterase
ENOG411DPY3	ENOG411DRKD	0	Sorting and assembly machinery component 50 homolog	Somatic embryogenesis receptor kinase
ENOG411DSWQ	ENOG411DYYQ	0	Heme oxygenase	Glutathione S-transferase
ENOG411DQFH	ENOG411DU03	0	phytoene synthase	mannose-1-phosphate guanyltransferase
ENOG411DXWC	ENOG411E09D	0	enoyl-CoA hydratase	NA
ENOG411DRZJ	ENOG411EMBE	0	pyrophosphate--fructose 6-phosphate 1-phosphotransferase	Rubisco LSMT substrate-binding
ENOG411DQ7J	ENOG411DXKX	0	Inherit from KOG: dihydrodiol dehydrogenase	gpi-anchored protein
ENOG411DSWQ	ENOG411DZI3	0	Heme oxygenase	glutathione s-transferase
ENOG411DQFH	ENOG411DT5F	0	phytoene synthase	Beta-13-galactosyltransferase
ENOG411DQN4	ENOG411E8G1	0	Plays a role in photosynthetic sucrose synthesis by catalyzing the rate-limiting step of sucrose biosynthesis from UDP-glucose and fructose- 6-phosphate. Involved in the regulation of carbon partitioning in the leaves of plants. May regulate the synthesis of sucrose and therefore play a major role as a limiting factor in the export of photoassimilates out of the leaf. Plays a role for sucrose availability that is essential for plant growth and fiber elongation	NA
ENOG411DQN4	ENOG411EABH	0	Plays a role in photosynthetic sucrose synthesis by catalyzing the rate-limiting step of sucrose biosynthesis from UDP-glucose and fructose- 6-phosphate. Involved in the regulation of carbon partitioning in the leaves of plants. May regulate the synthesis of sucrose and therefore play a major role as a limiting factor in the export of photoassimilates out of the leaf. Plays a role for sucrose availability that is essential for plant growth and fiber elongation	phospholipase d
ENOG411DRS1	ENOG411DX49	0	DNA-directed RNA polymerase	repeat-containing protein
ENOG411DTT4	ENOG411DYU9	0	monophosphate biosynthesis	Protein of unknown function (DUF760)
ENOG411DPYK	ENOG411DUI0	0	short-chain dehydrogenase reductase family 42E member	nuclear pore
ENOG411DV1K	ENOG411DVJV	0	NA	Potassium transporter
ENOG411DQN4	ENOG411EDMN	0	Plays a role in photosynthetic sucrose synthesis by catalyzing the rate-limiting step of sucrose biosynthesis from UDP-glucose and fructose- 6-phosphate. Involved in the regulation of carbon partitioning in the leaves of plants. May regulate the synthesis of sucrose and therefore play a major role as a limiting factor in the export of photoassimilates out of the leaf. Plays a role for sucrose availability that is essential for plant growth and fiber elongation	Myo-inositol-1-phosphate synthase
ENOG411DPYK	ENOG411DUK4	0	short-chain dehydrogenase reductase family 42E member	B-cell receptor-associated protein 31-like
ENOG411DV61	ENOG411DWK6	0	DNA (cytosine-5-)-methyltransferase	glyceraldehyde-3-phosphate dehydrogenase
ENOG411DRVF	ENOG411DW8F	0	Chlorophyll A-B binding protein	Pfam:DUF593
ENOG411DQN4	ENOG411EKJB	0	Plays a role in photosynthetic sucrose synthesis by catalyzing the rate-limiting step of sucrose biosynthesis from UDP-glucose and fructose- 6-phosphate. Involved in the regulation of carbon partitioning in the leaves of plants. May regulate the synthesis of sucrose and therefore play a major role as a limiting factor in the export of photoassimilates out of the leaf. Plays a role for sucrose availability that is essential for plant growth and fiber elongation	Dehydrogenase
ENOG411DTYH	ENOG411E2NW	0	Rubisco LSMT substrate-binding	NA
ENOG411DRZM	ENOG411DSEI	0	phospholipid-transporting ATPase	ribosomal protein
ENOG411DRVF	ENOG411DVUE	0	Chlorophyll A-B binding protein	Auxin-induced protein
ENOG411DW9W	ENOG411DZGI	0	Pectate lyase	protein VERNALIZATION INSENSITIVE
ENOG411DQN6	ENOG411DUDF	0	Transmembrane protein 85	peroxisomal adenine nucleotide carrier
ENOG411DVQW	ENOG411DZ5J	0	NA	D-glycerate 3-kinase
ENOG411DPV7	ENOG411DW8Y	0	Calcineurin subunit	CpeT/CpcT family (DUF1001)
ENOG411DQH1	ENOG411DTWB	0	Inherit from KOG: Family with sequence similarity 108 member	synthase
ENOG411DQN8	ENOG411DV2Q	0	beta-galactosidase	Ent-kaurene oxidase
ENOG411DU1W	ENOG411E22S	0	FAD binding domain	Plastocyanin-like domain
ENOG411DRKM	ENOG411DSTX	0	- STE kinases include homologs to sterile 7 sterile 11 and sterile 20 from yeast expressed	Uncharacterised protein family (UPF0172)
ENOG411DRS6	ENOG411DZ5V	0	Serine threonine protein phosphatase 2A	glucose-6-phosphate 1-dehydrogenase
ENOG411DQN8	ENOG411DVJF	0	beta-galactosidase	Transcription factor
ENOG411DXHU	ENOG411DZA7	0	transmembrane 9 superfamily member	Plastidic glucose transporter
ENOG411DRKM	ENOG411DSRK	0	- STE kinases include homologs to sterile 7 sterile 11 and sterile 20 from yeast expressed	copper-transporting ATPase
ENOG411DQH1	ENOG411DTWN	0	Inherit from KOG: Family with sequence similarity 108 member	Dehydrogenase
ENOG411DRZS	ENOG411E05B	0	Ser Thr-rich protein T10 in DGCR	basic helix-loop-helix (bHLH) family protein
ENOG411DRKK	ENOG411DXN8	0	terpene synthase activity	RNA-dependent RNA polymerase
ENOG411DQH1	ENOG411DTNU	0	Inherit from KOG: Family with sequence similarity 108 member	Mitogen-activated protein kinase kinase kinase
ENOG411DRKM	ENOG411DRRV	0	- STE kinases include homologs to sterile 7 sterile 11 and sterile 20 from yeast expressed	NA
ENOG411DRKM	ENOG411DRM7	0	- STE kinases include homologs to sterile 7 sterile 11 and sterile 20 from yeast expressed	U4 U6.U5 tri-snRNP-associated protein
ENOG411DQH1	ENOG411DTNS	0	Inherit from KOG: Family with sequence similarity 108 member	Domain of unknown function (DUF3598)
ENOG411DTT1	ENOG411DX3T	0	Triacylglycerol lipase	Amidase
ENOG411DW9S	ENOG411E4T9	0	exocyst complex component	Accessory subunit of the mitochondrial membrane respiratory chain NADH dehydrogenase (Complex I) that is believed not to be involved in catalysis. Complex I functions in the transfer of electrons from NADH to the respiratory chain. The immediate electron acceptor for the enzyme is believed to be ubiquinone (By similarity)
ENOG411DSWM	ENOG411DVC7	0	methyltransferase	L-type lectin-domain containing receptor kinase
ENOG411DQH1	ENOG411DTD7	0	Inherit from KOG: Family with sequence similarity 108 member	xaa-Pro dipeptidase
ENOG411DQN8	ENOG411DV0H	0	beta-galactosidase	Pfam:PGAM
ENOG411DT6T	ENOG411DTDA	0	cleavage and polyadenylation specificity factor subunit	phosphatase 2C
ENOG411DRKM	ENOG411DU0U	0	- STE kinases include homologs to sterile 7 sterile 11 and sterile 20 from yeast expressed	Protein XAP5 CIRCADIAN
ENOG411DQ8C	ENOG411E29S	0	nuclear speckle splicing regulatory protein 1-like	Its presence in a non-photosynthetic plant (Epifagus virginiana) and experiments in tobacco indicate that it may have a function which is probably not related to photosynthesis
ENOG411DQN8	ENOG411DUD5	0	beta-galactosidase	Nitrate transporter
ENOG411DRKM	ENOG411DZX1	0	- STE kinases include homologs to sterile 7 sterile 11 and sterile 20 from yeast expressed	NB-ARC domain
ENOG411DQN8	ENOG411DUG9	0	beta-galactosidase	type I inositol-145-trisphosphate 5-phosphatase
ENOG411DRZS	ENOG411DYUB	0	Ser Thr-rich protein T10 in DGCR	Hydroxyacylglutathione hydrolase
ENOG411DQN8	ENOG411DUMK	0	beta-galactosidase	NA
ENOG411DTT1	ENOG411DY32	0	Triacylglycerol lipase	NA
ENOG411DSWM	ENOG411DWNS	0	methyltransferase	ATP-dependent zinc metalloprotease FTSH 6
ENOG411DRKM	ENOG411DYTI	0	- STE kinases include homologs to sterile 7 sterile 11 and sterile 20 from yeast expressed	Inherit from KOG: ATPase class
ENOG411DSWM	ENOG411DWGM	0	methyltransferase	Oligomeric golgi complex
ENOG411DRZS	ENOG411DZI4	0	Ser Thr-rich protein T10 in DGCR	fasciclin-like arabinogalactan protein
ENOG411DXW7	ENOG411E5DV	0	S-adenosyl-L-methionine-dependent methyltransferase that catalyzes the trimethylation of the amino group of the modified target histidine residue in translation elongation factor 2 (EF- 2) to form an intermediate called diphthine. The three successive methylation reactions represent the second step of diphthamide biosynthesis (By similarity)	NA
ENOG411DT1U	ENOG411DTIE	0	subtilisin-like	serine racemase
ENOG411DPQK	ENOG411DUP3	0	ureide permease	Cation_ATPase_N
ENOG411DUWN	ENOG411EE3F	0	Pentatricopeptide repeat-containing protein	F-box associated domain
ENOG411DT6T	ENOG411DT9X	0	cleavage and polyadenylation specificity factor subunit	rho GDP-dissociation inhibitor
ENOG411DY70	ENOG411E2HA	0	Catalyzes the oxidation of 3-carboxy-2-hydroxy-4- methylpentanoate (3-isopropylmalate) to 3-carboxy-4-methyl-2- oxopentanoate. The product decarboxylates to 4-methyl-2 oxopentanoate (By similarity)	Transferase family
ENOG411DQN8	ENOG411DUWV	0	beta-galactosidase	phosphatase 2C
ENOG411DQ1P	ENOG411DXYQ	0	ADP-RIBOSYLATION FACTOR-like protein	phosphatase 2C
ENOG411DPYK	ENOG411DXSN	0	short-chain dehydrogenase reductase family 42E member	NA
ENOG411DW9S	ENOG411E59V	0	exocyst complex component	NADH-ubiquinone oxidoreductase complex I 21 kDa subunit
ENOG411DV1K	ENOG411EKTZ	0	NA	Inherit from NOG: ATPase family AAA domain containing 5
ENOG411DXHU	ENOG411DYRK	0	transmembrane 9 superfamily member	methylmalonate-semialdehyde dehydrogenase
ENOG411DT1U	ENOG411DU77	0	subtilisin-like	Mate efflux family protein
ENOG411DQ28	ENOG411DT92	0	Peroxisomal membrane protein	Galacturonosyltransferase
ENOG411DT3W	ENOG411E35V	0	Protein of unknown function DUF594	Destroys radicals which are normally produced within the cells and which are toxic to biological systems (By similarity)
ENOG411DV1K	ENOG411EKTG	0	NA	TPR/MLP1/MLP2-like protein
ENOG411DY70	ENOG411E3DR	0	Catalyzes the oxidation of 3-carboxy-2-hydroxy-4- methylpentanoate (3-isopropylmalate) to 3-carboxy-4-methyl-2- oxopentanoate. The product decarboxylates to 4-methyl-2 oxopentanoate (By similarity)	Nuclear transcription factor Y subunit
ENOG411DW5T	ENOG411EENI	0	trans-2-enoyl-CoA reductase	NA
ENOG411DPVS	ENOG411DUFT	0	Regulator of chromosome condensation	serine threonine-protein kinase
ENOG411DXW7	ENOG411E42C	0	S-adenosyl-L-methionine-dependent methyltransferase that catalyzes the trimethylation of the amino group of the modified target histidine residue in translation elongation factor 2 (EF- 2) to form an intermediate called diphthine. The three successive methylation reactions represent the second step of diphthamide biosynthesis (By similarity)	Chaperonin
ENOG411DPVS	ENOG411DU6T	0	Regulator of chromosome condensation	cytochrome P450
