## Supplemental File 3 for "A pan-plant protein complex map reveals deep conservation and novel assemblies" (part 362 of 367)

ID1	ID2	P_1	Annotation1	Annotation2
ENOG411DRZT	ENOG411DS88	0	1-(5-phosphoribosyl)-5- (5-phosphoribosylamino)methylideneamino imidazole-4-carboxamide isomerase	Galactokinase
ENOG411DQN8	ENOG411DYCD	0	beta-galactosidase	UPF0510 protein INM02-like
ENOG411DV1K	ENOG411EM4E	0	NA	GRAM domain-containing protein
ENOG411DRZT	ENOG411DSB1	0	1-(5-phosphoribosyl)-5- (5-phosphoribosylamino)methylideneamino imidazole-4-carboxamide isomerase	Destroys radicals which are normally produced within the cells and which are toxic to biological systems (By similarity)
ENOG411DRZT	ENOG411DSDV	0	1-(5-phosphoribosyl)-5- (5-phosphoribosylamino)methylideneamino imidazole-4-carboxamide isomerase	Protein of unknown function (DUF616)
ENOG411DW9S	ENOG411E3U9	0	exocyst complex component	NA
ENOG411DXQY	ENOG411E643	0	The proteasome is a multicatalytic proteinase complex which is characterized by its ability to cleave peptides with Arg Phe Tyr Leu and Glu adjacent to the leaving group at neutral or slightly basic pH. The proteasome has an ATP-dependent proteolytic activity	NA
ENOG411DSWM	ENOG411DUCR	0	methyltransferase	Pentatricopeptide repeat-containing protein At4g34830
ENOG411DRKJ	ENOG411EBWN	0	calcium homeostasis regulator CHoR1	legume lectin family protein
ENOG411DPR1	ENOG411DQEC	0	Heparan-alpha-glucosaminide	Inherit from euNOG: Conserved hypothetical protein
ENOG411DRKJ	ENOG411EKJ2	0	calcium homeostasis regulator CHoR1	Oxidoreductase 2OG-Fe(II) oxygenase family
ENOG411DT6T	ENOG411DTH8	0	cleavage and polyadenylation specificity factor subunit	choline ethanolamine
ENOG411DPY3	ENOG411DPZK	0	Sorting and assembly machinery component 50 homolog	histone acetyltransferase
ENOG411DXW7	ENOG411E4HU	0	S-adenosyl-L-methionine-dependent methyltransferase that catalyzes the trimethylation of the amino group of the modified target histidine residue in translation elongation factor 2 (EF- 2) to form an intermediate called diphthine. The three successive methylation reactions represent the second step of diphthamide biosynthesis (By similarity)	Encodes a protein DOMINO1 that belongs to a plant-specific gene family sharing a common motif present in the tomato DEFECTIVE CHLOROPLASTS AND LEAVES (LeDCL) protein. DOMINO1 is located in the nucleus. Arabidopsis embryos carrying the domino1 mutation grow slowly in comparison with wild type embryos and reach only the globular stage at desiccation. The primary defect of the mutation at the cellular level is the large size of the nucleolus that can be observed soon after fertilization in the nuclei of both the embryo and the endosperm. DOMINO1 might have a role in ribosome biogenesis and in determining the rate of cell division
ENOG411DPV7	ENOG411DVZD	0	Calcineurin subunit	NA
ENOG411DQ28	ENOG411DT7K	0	Peroxisomal membrane protein	AAA-type ATPase family protein
ENOG411DTYH	ENOG411DVDJ	0	Rubisco LSMT substrate-binding	Cation-transporting
ENOG411DPVS	ENOG411DUAU	0	Regulator of chromosome condensation	anthranilate synthase
ENOG411DW9S	ENOG411E4HB	0	exocyst complex component	Rickettsia 17 kDa surface antigen family protein
ENOG411DQH1	ENOG411DSZY	0	Inherit from KOG: Family with sequence similarity 108 member	Tobamovirus multiplication
ENOG411DT1U	ENOG411DU0M	0	subtilisin-like	ubiquitin-conjugating enzyme
ENOG411DPV7	ENOG411DVZH	0	Calcineurin subunit	Inherit from KOG: HEAT repeat
ENOG411DQH1	ENOG411DSSK	0	Inherit from KOG: Family with sequence similarity 108 member	Inherit from NOG: expressed protein
ENOG411DRZS	ENOG411E4Q6	0	Ser Thr-rich protein T10 in DGCR	transcription elongation factor B polypeptide
ENOG411DU1W	ENOG411E3FM	0	FAD binding domain	zinc finger protein
ENOG411DXW7	ENOG411E4AP	0	S-adenosyl-L-methionine-dependent methyltransferase that catalyzes the trimethylation of the amino group of the modified target histidine residue in translation elongation factor 2 (EF- 2) to form an intermediate called diphthine. The three successive methylation reactions represent the second step of diphthamide biosynthesis (By similarity)	Disease resistance response protein
ENOG411DTYH	ENOG411DVBQ	0	Rubisco LSMT substrate-binding	probably inactive leucine-rich repeat receptor-like protein kinase
ENOG411DQN8	ENOG411DXCF	0	beta-galactosidase	PRA1 family
ENOG411DTYH	ENOG411DV9F	0	Rubisco LSMT substrate-binding	Peroxisomal membrane protein
ENOG411DRZS	ENOG411DY8F	0	Ser Thr-rich protein T10 in DGCR	Flavonol synthase flavanone
ENOG411DV1K	ENOG411ECIT	0	NA	Pfam:DUF593
ENOG411DT6P	ENOG411E22B	0	type I inositol-145-trisphosphate 5-phosphatase	NA
ENOG411DQN8	ENOG411DSH8	0	beta-galactosidase	Proline dehydrogenase
ENOG411DQN8	ENOG411DS5Y	0	beta-galactosidase	E3 ubiquitin-protein ligase
ENOG411DSWM	ENOG411E1N2	0	methyltransferase	NA
ENOG411DU1W	ENOG411DYKN	0	FAD binding domain	Protein of unknown function (DUF2930)
ENOG411DV62	ENOG411DX8D	0	Protein of unknown function (DUF3550/UPF0682)	integral membrane single C2 domain protein
ENOG411DQH1	ENOG411DXJV	0	Inherit from KOG: Family with sequence similarity 108 member	Tubulin-specific chaperone
ENOG411DT6S	ENOG411DZTV	0	S1 RNA binding domain	Clathrin interactor EPSIN
ENOG411DRKN	ENOG411E73F	0	cysteine synthase	Thylakoid soluble phosphoprotein TSP9
ENOG411DUWP	ENOG411DW3X	0	Galactokinase galactose-binding signature	NA
ENOG411DVQW	ENOG411DY5R	0	NA	Protein of unknown function (DUF974)
ENOG411DUWP	ENOG411DVQD	0	Galactokinase galactose-binding signature	phosphatidylinositol binding
ENOG411DT6S	ENOG411DZV8	0	S1 RNA binding domain	dnaJ homolog subfamily C member
ENOG411DXHU	ENOG411E020	0	transmembrane 9 superfamily member	NA
ENOG411DPYK	ENOG411DX8T	0	short-chain dehydrogenase reductase family 42E member	Universal stress protein
ENOG411DTT1	ENOG411DZM0	0	Triacylglycerol lipase	Pentatricopeptide repeat-containing protein
ENOG411DQ8C	ENOG411EKA4	0	nuclear speckle splicing regulatory protein 1-like	Inherit from NOG: transposon protein
ENOG411DU1W	ENOG411DYNH	0	FAD binding domain	TVP38 TMEM64 family membrane protein
ENOG411DPV7	ENOG411DVVK	0	Calcineurin subunit	glycosyltransferase CAZy family GT29
ENOG411DY70	ENOG411E0F6	0	Catalyzes the oxidation of 3-carboxy-2-hydroxy-4- methylpentanoate (3-isopropylmalate) to 3-carboxy-4-methyl-2- oxopentanoate. The product decarboxylates to 4-methyl-2 oxopentanoate (By similarity)	E3 ubiquitin-protein ligase
ENOG411DTT1	ENOG411E020	0	Triacylglycerol lipase	NA
ENOG411DTYH	ENOG411DW35	0	Rubisco LSMT substrate-binding	inactive poly ADP-ribose polymerase RCD1-like
ENOG411DPQK	ENOG411DVCJ	0	ureide permease	mitochondrial substrate carrier family protein
ENOG411DRKP	ENOG411DRWQ	0	Lipase (class 3)	Pfam:DUF124
ENOG411DTYH	ENOG411DW3Y	0	Rubisco LSMT substrate-binding	zinc transporter
ENOG411E6G3	ENOG411EAG8	0	NA	serine threonine-protein kinase
ENOG411DRKP	ENOG411DS9B	0	Lipase (class 3)	Arogenate dehydratase prephenate dehydratase
ENOG411DTT1	ENOG411E0E4	0	Triacylglycerol lipase	NA
ENOG411DVMB	ENOG411DYGS	0	Regulatory photoreceptor which exists in two forms that are reversibly interconvertible by light the Pr form that absorbs maximally in the red region of the spectrum and the Pfr form that absorbs maximally in the far-red region	NA
ENOG411DUWP	ENOG411DWCY	0	Galactokinase galactose-binding signature	IQ-domain
ENOG411DPQK	ENOG411DVFZ	0	ureide permease	translocation
ENOG411DPQK	ENOG411DVER	0	ureide permease	cytochrome P450
ENOG411DT6S	ENOG411DZGB	0	S1 RNA binding domain	Pentatricopeptide repeat-containing protein At3g02650
ENOG411DU1W	ENOG411DYCC	0	FAD binding domain	Ankyrin repeat-containing protein
ENOG411DPY3	ENOG411DQG7	0	Sorting and assembly machinery component 50 homolog	NA
ENOG411DQN8	ENOG411DRMM	0	beta-galactosidase	May be involved in modulation of pathogen defense and leaf cell death (By similarity)
ENOG411DT1T	ENOG411EA7T	0	DNA ligase	Dimerisation domain
ENOG411DXHU	ENOG411E075	0	transmembrane 9 superfamily member	Prolyl oligopeptidase family
ENOG411DPQK	ENOG411DVEM	0	ureide permease	proton pump interactor
ENOG411DT6S	ENOG411DZP6	0	S1 RNA binding domain	alpha/beta hydrolase fold
ENOG411DT1T	ENOG411EAS8	0	DNA ligase	F-box associated domain
ENOG411DQ8C	ENOG411EDXS	0	nuclear speckle splicing regulatory protein 1-like	repeat-containing protein
ENOG411DW5T	ENOG411EMBE	0	trans-2-enoyl-CoA reductase	Rubisco LSMT substrate-binding
ENOG411DTYH	ENOG411DVRW	0	Rubisco LSMT substrate-binding	maltose excess protein
ENOG411DRKM	ENOG411EC3C	0	- STE kinases include homologs to sterile 7 sterile 11 and sterile 20 from yeast expressed	Ca2+-ATPase N terminal autoinhibitory domain
ENOG411DW9S	ENOG411E5WS	0	exocyst complex component	Cytochrome b-c1 complex subunit
ENOG411DRVC	ENOG411DTXS	0	exostosin family domain containing protein expressed	Ethylbenzene dehydrogenase
ENOG411DVSW	ENOG411DVUQ	0	Inherit from KOG: AlkB alkylation repair homolog 1 (E. coli)	NA
ENOG411DU1W	ENOG411E0SQ	0	FAD binding domain	Legume lectin domain
ENOG411DY70	ENOG411E17C	0	Catalyzes the oxidation of 3-carboxy-2-hydroxy-4- methylpentanoate (3-isopropylmalate) to 3-carboxy-4-methyl-2- oxopentanoate. The product decarboxylates to 4-methyl-2 oxopentanoate (By similarity)	sucrose-phosphate phosphatase activity
ENOG411DQ1P	ENOG411DXHH	0	ADP-RIBOSYLATION FACTOR-like protein	golgin candidate
ENOG411DQ1P	ENOG411DXNI	0	ADP-RIBOSYLATION FACTOR-like protein	Sucrase/ferredoxin-like
ENOG411DPVS	ENOG411DTR0	0	Regulator of chromosome condensation	LMBR1 domain-containing protein 2 homolog A-like
ENOG411DSWM	ENOG411DXPX	0	methyltransferase	Remorin family
ENOG411DSWM	ENOG411DYTS	0	methyltransferase	Nucleoporin protein Ndc1-Nup
ENOG411DY70	ENOG411E1BP	0	Catalyzes the oxidation of 3-carboxy-2-hydroxy-4- methylpentanoate (3-isopropylmalate) to 3-carboxy-4-methyl-2- oxopentanoate. The product decarboxylates to 4-methyl-2 oxopentanoate (By similarity)	AMP-binding enzyme
ENOG411DSWM	ENOG411DXKX	0	methyltransferase	gpi-anchored protein
ENOG411DPSX	ENOG411DXN8	0	E3 ubiquitin-protein ligase	RNA-dependent RNA polymerase
ENOG411DVPF	ENOG411EMN8	0	glucose-6-phosphate 1-dehydrogenase	Lactoylglutathione lyase
ENOG411DY70	ENOG411E1II	0	Catalyzes the oxidation of 3-carboxy-2-hydroxy-4- methylpentanoate (3-isopropylmalate) to 3-carboxy-4-methyl-2- oxopentanoate. The product decarboxylates to 4-methyl-2 oxopentanoate (By similarity)	3-n-debenzoyl-2-deoxytaxol n-benzoyltransferase
ENOG411DSWM	ENOG411DXJ3	0	methyltransferase	chlorophyllase (EC 3.1.1.14)
ENOG411DU1W	ENOG411E1MR	0	FAD binding domain	Amine oxidase family protein
ENOG411DQN8	ENOG411DU8S	0	beta-galactosidase	transcription initiation factor
ENOG411DQH1	ENOG411DVTK	0	Inherit from KOG: Family with sequence similarity 108 member	loosening and extension of plant cell walls by disrupting non-covalent bonding between cellulose microfibrils and matrix glucans. No enzymatic activity has been found
ENOG411DT6S	ENOG411EAZ8	0	S1 RNA binding domain	Dienelactone hydrolase family protein
ENOG411DPVS	ENOG411DTKQ	0	Regulator of chromosome condensation	Transcription factor
ENOG411DPY3	ENOG411DQ5D	0	Sorting and assembly machinery component 50 homolog	Isochorismatase family
ENOG411DW9S	ENOG411E643	0	exocyst complex component	NA
ENOG411DT6S	ENOG411E4E5	0	S1 RNA binding domain	NA
ENOG411DV62	ENOG411DXCT	0	Protein of unknown function (DUF3550/UPF0682)	arginase EC 3.5.3.1
ENOG411DQ8C	ENOG411EA65	0	nuclear speckle splicing regulatory protein 1-like	disease resistance protein (CC-NBS-LRR class)
ENOG411DQH1	ENOG411DWT4	0	Inherit from KOG: Family with sequence similarity 108 member	ABC transporter B family member
ENOG411DU1W	ENOG411DZ5K	0	FAD binding domain	DNA-binding protein
ENOG411DRZS	ENOG411DSX2	0	Ser Thr-rich protein T10 in DGCR	reductase
ENOG411DSWM	ENOG411DY75	0	methyltransferase	Pentatricopeptide repeat-containing protein
ENOG411DQH1	ENOG411DWIN	0	Inherit from KOG: Family with sequence similarity 108 member	homoserine dehydrogenase
ENOG411DQ8C	ENOG411E5JT	0	nuclear speckle splicing regulatory protein 1-like	Heavy metal-associated domain containing protein
ENOG411DRKN	ENOG411DVY3	0	cysteine synthase	ubiquitin fusion degradation
ENOG411DRZS	ENOG411DT3Q	0	Ser Thr-rich protein T10 in DGCR	Interacts with MUS81 to form a DNA structure-specific endonuclease with substrate preference for branched DNA structures with a 5'-end at the branch nick. Typical substrates include 3'- flap structures D-loops replication forks nicked Holliday junctions and also intact Holliday junctions with a reduced efficiency. May be required in mitosis for the processing of stalled or collapsed replication fork intermediates. Plays a role in DNA repair and in genotoxic stress-induced homologous recombination (HR) in somatic cells. Mediates a subset of meiotic recombination events that are insensitive to crossover interference
ENOG411DPYK	ENOG411DXEB	0	short-chain dehydrogenase reductase family 42E member	prolyl 4-hydroxylase
ENOG411DQH1	ENOG411DW28	0	Inherit from KOG: Family with sequence similarity 108 member	Rubisco LSMT substrate-binding
ENOG411DQN8	ENOG411DTPA	0	beta-galactosidase	disease resistance protein
ENOG411DW9S	ENOG411E5WY	0	exocyst complex component	NA
ENOG411DPVS	ENOG411DTKJ	0	Regulator of chromosome condensation	DnaJ domain
ENOG411DPVS	ENOG411DUK3	0	Regulator of chromosome condensation	histidine
ENOG411DQN8	ENOG411DZ6A	0	beta-galactosidase	factor 1
ENOG411DSWM	ENOG411DUBJ	0	methyltransferase	Chlorophyll A-B binding protein
ENOG411DVMB	ENOG411DWBE	0	Regulatory photoreceptor which exists in two forms that are reversibly interconvertible by light the Pr form that absorbs maximally in the red region of the spectrum and the Pfr form that absorbs maximally in the far-red region	pyruvate phosphate dikinase
ENOG411DRKJ	ENOG411DXJ3	0	calcium homeostasis regulator CHoR1	chlorophyllase (EC 3.1.1.14)
ENOG411DPVA	ENOG411DS28	0	ACT domain containing protein expressed	ethylene-responsive element-binding protein
ENOG411DVSW	ENOG411DYNC	0	Inherit from KOG: AlkB alkylation repair homolog 1 (E. coli)	E3 ubiquitin-protein ligase
ENOG411DT3W	ENOG411DX00	0	Protein of unknown function DUF594	allene oxide cyclase
ENOG411DRKJ	ENOG411DXGS	0	calcium homeostasis regulator CHoR1	flavanone 3-hydroxylase
ENOG411DQ28	ENOG411DTMZ	0	Peroxisomal membrane protein	U-box domain-containing protein
ENOG411DY70	ENOG411EDM3	0	Catalyzes the oxidation of 3-carboxy-2-hydroxy-4- methylpentanoate (3-isopropylmalate) to 3-carboxy-4-methyl-2- oxopentanoate. The product decarboxylates to 4-methyl-2 oxopentanoate (By similarity)	C-terminal domain of 1-Cys peroxiredoxin
ENOG411DRKJ	ENOG411DXC7	0	calcium homeostasis regulator CHoR1	ribosome-recycling factor
ENOG411E3MR	ENOG411E4P7	0	ribosomal protein	Mitochondrial import inner membrane translocase subunit
ENOG411DPVS	ENOG411DVPW	0	Regulator of chromosome condensation	NA
ENOG411DU1Z	ENOG411DU7D	0	9-cis-epoxy-carotenoid dioxygenase	Pfam:DUF3758
ENOG411DQ1A	ENOG411DUY0	0	Antioxidant protein that seems to contribute to the inhibition of germination during stress	glucose-6-phosphate 1-epimerase-like
ENOG411DT1U	ENOG411DVWU	0	subtilisin-like	WD repeat-containing protein
ENOG411DQH0	ENOG411E17C	0	carbohydrate kinase family protein	sucrose-phosphate phosphatase activity
ENOG411DQ1A	ENOG411DUTR	0	Antioxidant protein that seems to contribute to the inhibition of germination during stress	Shikimate kinase
ENOG411DQNA	ENOG411DV20	0	PHD finger protein	Ion channel
ENOG411DQH0	ENOG411E14B	0	carbohydrate kinase family protein	Is associated with a DNA binding complex that binds to the G box a well-characterized cis-acting DNA regulatory element found in plant genes (By similarity)
ENOG411DRKJ	ENOG411DX8J	0	calcium homeostasis regulator CHoR1	filament-like plant protein
ENOG411DQEI	ENOG411E4TK	0	Protein of unknown function (DUF810)	domain-containing protein
ENOG411DT1U	ENOG411DVUF	0	subtilisin-like	Biotin/lipoate A/B protein ligase family
ENOG411DV1M	ENOG411DVJ1	0	Involved in the base excision repair (BER) pathway by catalyzing the poly(ADP-ribosyl)ation of a limited number of acceptor proteins involved in chromatin architecture and in DNA metabolism. This modification follows DNA damages and appears as an obligatory step in a detection signaling pathway leading to the reparation of DNA strand breaks (By similarity)	UPF0051 protein ABCI8
ENOG411DRVB	ENOG411EKE5	0	kinesin-like calmodulin-binding protein	DnaJ domain
ENOG411DRKJ	ENOG411DY9D	0	calcium homeostasis regulator CHoR1	calcium-dependent protein kinase
ENOG411DRZT	ENOG411DU8V	0	1-(5-phosphoribosyl)-5- (5-phosphoribosylamino)methylideneamino imidazole-4-carboxamide isomerase	amine oxidase
ENOG411DQ1A	ENOG411DVCB	0	Antioxidant protein that seems to contribute to the inhibition of germination during stress	Palmitoyl-protein thioesterase
ENOG411DQEI	ENOG411ECM9	0	Protein of unknown function (DUF810)	Inherit from NOG: DUF1338
ENOG411DPV7	ENOG411DW4W	0	Calcineurin subunit	NA
ENOG411DPYK	ENOG411DZ3F	0	short-chain dehydrogenase reductase family 42E member	Remorin family
ENOG411DQH0	ENOG411E371	0	carbohydrate kinase family protein	regulator of ribonuclease-like protein
ENOG411DXW7	ENOG411E0I3	0	S-adenosyl-L-methionine-dependent methyltransferase that catalyzes the trimethylation of the amino group of the modified target histidine residue in translation elongation factor 2 (EF- 2) to form an intermediate called diphthine. The three successive methylation reactions represent the second step of diphthamide biosynthesis (By similarity)	12-oxophytodienoate reductase
ENOG411DQH0	ENOG411E2SK	0	carbohydrate kinase family protein	LRRcap
ENOG411DQH0	ENOG411E2RB	0	carbohydrate kinase family protein	Universal stress protein
ENOG411DQEI	ENOG411E6ED	0	Protein of unknown function (DUF810)	Essential protein Yae1 N terminal
ENOG411DVSW	ENOG411DY67	0	Inherit from KOG: AlkB alkylation repair homolog 1 (E. coli)	SANT
ENOG411DRZT	ENOG411DUBW	0	1-(5-phosphoribosyl)-5- (5-phosphoribosylamino)methylideneamino imidazole-4-carboxamide isomerase	expressed protein
ENOG411DRKJ	ENOG411DY2B	0	calcium homeostasis regulator CHoR1	Uncharacterized conserved protein (DUF2358)
ENOG411DRZT	ENOG411DUEW	0	1-(5-phosphoribosyl)-5- (5-phosphoribosylamino)methylideneamino imidazole-4-carboxamide isomerase	Spt20 family
ENOG411DRZT	ENOG411DUF3	0	1-(5-phosphoribosyl)-5- (5-phosphoribosylamino)methylideneamino imidazole-4-carboxamide isomerase	guanine nucleotide-binding protein
ENOG411E6HJ	ENOG411ED52	0	30S ribosomal protein S16 chloroplastic	Coatomer beta C-terminal region
ENOG411DT3W	ENOG411DVUU	0	Protein of unknown function DUF594	Stem-specific protein
ENOG411DQEI	ENOG411DZWJ	0	Protein of unknown function (DUF810)	Converts zeaxanthin into antheraxanthin and subsequently violaxanthin (By similarity)
ENOG411DT1U	ENOG411DUHB	0	subtilisin-like	Inherit from KOG: integrator complex subunit 7
ENOG411DT3W	ENOG411DV2G	0	Protein of unknown function DUF594	Phosphoglucomutase
ENOG411DPQK	ENOG411DTQY	0	ureide permease	ABC transporter C family member
ENOG411DW9S	ENOG411E1UA	0	exocyst complex component	NDH shuttles electrons from NAD(P)H plastoquinone via FMN and iron-sulfur (Fe-S) centers to quinones in the photosynthetic chain and possibly in a chloroplast respiratory chain. The immediate electron acceptor for the enzyme in this species is believed to be plastoquinone. Couples the redox reaction to proton translocation and thus conserves the redox energy in a proton gradient (By similarity)
ENOG411DV62	ENOG411E0H7	0	Protein of unknown function (DUF3550/UPF0682)	Cellulose synthase A catalytic subunit 1 UDP-forming
ENOG411DPYK	ENOG411DZ6E	0	short-chain dehydrogenase reductase family 42E member	phototropism protein
ENOG411DQEI	ENOG411DXYI	0	Protein of unknown function (DUF810)	GTP-binding protein
ENOG411DVSW	ENOG411DYTW	0	Inherit from KOG: AlkB alkylation repair homolog 1 (E. coli)	transcription factor
ENOG411DPT1	ENOG411DSZ9	0	AMP-binding enzyme	DNA polymerase
ENOG411DPVS	ENOG411DW87	0	Regulator of chromosome condensation	ribonuclease J-like
ENOG411DT3W	ENOG411DURZ	0	Protein of unknown function DUF594	Malate dehydrogenase
ENOG411DQH0	ENOG411E0NE	0	carbohydrate kinase family protein	Reticulon
ENOG411DVSW	ENOG411DYWB	0	Inherit from KOG: AlkB alkylation repair homolog 1 (E. coli)	Hydroquinone
ENOG411DXHT	ENOG411EM7M	0	cleavage and polyadenylation specificity factor	DDT domain
ENOG411DTW4	ENOG411DXCT	0	Carbon catabolite repressor protein 4 homolog	arginase EC 3.5.3.1
ENOG411DXW7	ENOG411DZTW	0	S-adenosyl-L-methionine-dependent methyltransferase that catalyzes the trimethylation of the amino group of the modified target histidine residue in translation elongation factor 2 (EF- 2) to form an intermediate called diphthine. The three successive methylation reactions represent the second step of diphthamide biosynthesis (By similarity)	Inosine-uridine preferring nucleoside hydrolase
ENOG411DQH0	ENOG411DZ5V	0	carbohydrate kinase family protein	glucose-6-phosphate 1-dehydrogenase
ENOG411DTYH	ENOG411DU6Q	0	Rubisco LSMT substrate-binding	protein FMP32 mitochondrial-like
ENOG411DXHT	ENOG411EM3Z	0	cleavage and polyadenylation specificity factor	Transaminase that degrades gamma-amino butyric acid (GABA)
ENOG411DSWK	ENOG411DTWI	0	Removes the N-terminal methionine from nascent proteins (By similarity)	carboxyl methyltransferase
ENOG411DPN9	ENOG411DSAH	0	glycerol-3-phosphate acyltransferase	receptor-like protein kinase
ENOG411DQH0	ENOG411DZV3	0	carbohydrate kinase family protein	14_3_3
ENOG411DRZT	ENOG411DVFP	0	1-(5-phosphoribosyl)-5- (5-phosphoribosylamino)methylideneamino imidazole-4-carboxamide isomerase	senescence-associated protein
ENOG411DT3W	ENOG411DVCB	0	Protein of unknown function DUF594	Palmitoyl-protein thioesterase
ENOG411DT3W	ENOG411DVH4	0	Protein of unknown function DUF594	NA
ENOG411DRZT	ENOG411DVAB	0	1-(5-phosphoribosyl)-5- (5-phosphoribosylamino)methylideneamino imidazole-4-carboxamide isomerase	Protein of unknown function (DUF3493)
ENOG411DRVB	ENOG411ED3S	0	kinesin-like calmodulin-binding protein	Peroxidase
ENOG411DRKJ	ENOG411DX5A	0	calcium homeostasis regulator CHoR1	GDSL esterase lipase
ENOG411DY70	ENOG411EK2S	0	Catalyzes the oxidation of 3-carboxy-2-hydroxy-4- methylpentanoate (3-isopropylmalate) to 3-carboxy-4-methyl-2- oxopentanoate. The product decarboxylates to 4-methyl-2 oxopentanoate (By similarity)	DnaJ domain
ENOG411DQEI	ENOG411DZBH	0	Protein of unknown function (DUF810)	ABC transporter I family member 6
ENOG411DQ1A	ENOG411DU96	0	Antioxidant protein that seems to contribute to the inhibition of germination during stress	SEC1 family transport protein
ENOG411DXQY	ENOG411EMG1	0	The proteasome is a multicatalytic proteinase complex which is characterized by its ability to cleave peptides with Arg Phe Tyr Leu and Glu adjacent to the leaving group at neutral or slightly basic pH. The proteasome has an ATP-dependent proteolytic activity	LIM
ENOG411DXW7	ENOG411E07X	0	S-adenosyl-L-methionine-dependent methyltransferase that catalyzes the trimethylation of the amino group of the modified target histidine residue in translation elongation factor 2 (EF- 2) to form an intermediate called diphthine. The three successive methylation reactions represent the second step of diphthamide biosynthesis (By similarity)	Glutathione S-transferase
ENOG411DQ28	ENOG411DTQY	0	Peroxisomal membrane protein	ABC transporter C family member
ENOG411DSWK	ENOG411DUCB	0	Removes the N-terminal methionine from nascent proteins (By similarity)	Translocon-associated protein
ENOG411DVQW	ENOG411DXCN	0	NA	tRNA synthetases class I (I L M and V)
ENOG411DRS7	ENOG411DTD3	0	vacuolar protein sorting-associated protein 45	beta-13-galactosyltransferase 11-like
ENOG411DRKJ	ENOG411DWE7	0	calcium homeostasis regulator CHoR1	L-ascorbate peroxidase activity
ENOG411DUWN	ENOG411DYZU	0	Pentatricopeptide repeat-containing protein	Histone-lysine n-methyltransferase
ENOG411DXHU	ENOG411DXI1	0	transmembrane 9 superfamily member	Protein of unknown function (DUF1191)
ENOG411DVQW	ENOG411DX9I	0	NA	Polyamine oxidase
ENOG411DRS7	ENOG411DSW7	0	vacuolar protein sorting-associated protein 45	PTI1-like tyrosine-protein kinase
ENOG411E3MR	ENOG411E52K	0	ribosomal protein	NA
ENOG411DRS7	ENOG411DSRU	0	vacuolar protein sorting-associated protein 45	gtp-binding protein
ENOG411DRKJ	ENOG411E230	0	calcium homeostasis regulator CHoR1	Stress-related
ENOG411DW5T	ENOG411EC6G	0	trans-2-enoyl-CoA reductase	PBD
ENOG411E3MR	ENOG411E6K7	0	ribosomal protein	NADH dehydrogenase ubiquinone iron-sulfur protein 6
ENOG411DXHU	ENOG411DYEW	0	transmembrane 9 superfamily member	Pentatricopeptide repeat-containing protein
ENOG411DTYH	ENOG411DV3A	0	Rubisco LSMT substrate-binding	Predicted integral membrane metal-binding protein (DUF2296)
ENOG411DPSM	ENOG411DQCI	0	Anthranilate phosphoribosyltransferase	trafficking protein particle complex subunit 11-like
ENOG411DVMB	ENOG411DWTW	0	Regulatory photoreceptor which exists in two forms that are reversibly interconvertible by light the Pr form that absorbs maximally in the red region of the spectrum and the Pfr form that absorbs maximally in the far-red region	cytidine deaminase
ENOG411DY70	ENOG411E4HQ	0	Catalyzes the oxidation of 3-carboxy-2-hydroxy-4- methylpentanoate (3-isopropylmalate) to 3-carboxy-4-methyl-2- oxopentanoate. The product decarboxylates to 4-methyl-2 oxopentanoate (By similarity)	Plastocyanin-like domain
ENOG411DRZT	ENOG411DSX8	0	1-(5-phosphoribosyl)-5- (5-phosphoribosylamino)methylideneamino imidazole-4-carboxamide isomerase	Clathrin adaptor complex small chain
ENOG411DRZT	ENOG411DSXX	0	1-(5-phosphoribosyl)-5- (5-phosphoribosylamino)methylideneamino imidazole-4-carboxamide isomerase	Ubiquinol oxidase
ENOG411DT3W	ENOG411DZ78	0	Protein of unknown function DUF594	alcohol dehydrogenase
ENOG411E6H1	ENOG411EMIV	0	NA	zinc finger
ENOG411DT3W	ENOG411DZQ7	0	Protein of unknown function DUF594	Quinone oxidoreductase
ENOG411DTYH	ENOG411DV0C	0	Rubisco LSMT substrate-binding	NA
ENOG411DTYH	ENOG411DUYU	0	Rubisco LSMT substrate-binding	Inherit from KOG: ssu-2 homolog (C. elegans)
ENOG411DVMB	ENOG411DWTI	0	Regulatory photoreceptor which exists in two forms that are reversibly interconvertible by light the Pr form that absorbs maximally in the red region of the spectrum and the Pfr form that absorbs maximally in the far-red region	LRR receptor-like serine threonine-protein kinase
ENOG411DQN8	ENOG411E5KQ	0	beta-galactosidase	Protein PLANT CADMIUM RESISTANCE
ENOG411DSWM	ENOG411DT5F	0	methyltransferase	Beta-13-galactosyltransferase
ENOG411DRZT	ENOG411DSZ8	0	1-(5-phosphoribosyl)-5- (5-phosphoribosylamino)methylideneamino imidazole-4-carboxamide isomerase	receptor-like protein kinase
ENOG411DQN8	ENOG411E21B	0	beta-galactosidase	dof zinc finger protein
ENOG411DVSW	ENOG411DX35	0	Inherit from KOG: AlkB alkylation repair homolog 1 (E. coli)	zinc finger
ENOG411DRZT	ENOG411DSNQ	0	1-(5-phosphoribosyl)-5- (5-phosphoribosylamino)methylideneamino imidazole-4-carboxamide isomerase	Phytochromobilin ferredoxin oxidoreductase
ENOG411DPQK	ENOG411DU1E	0	ureide permease	Band 7 family protein
ENOG411DW7K	ENOG411DX1E	0	ADP-ribosylation factor GTPase-activating protein	Indole-3-acetic acid-amido synthetase
ENOG411DTW4	ENOG411DWF2	0	Carbon catabolite repressor protein 4 homolog	ATPase family associated with various cellular activities (AAA)
ENOG411DRZT	ENOG411DSHK	0	1-(5-phosphoribosyl)-5- (5-phosphoribosylamino)methylideneamino imidazole-4-carboxamide isomerase	NA
ENOG411DPR1	ENOG411DQNH	0	Heparan-alpha-glucosaminide	Multidrug and toxin extrusion protein
ENOG411DRZT	ENOG411DSJI	0	1-(5-phosphoribosyl)-5- (5-phosphoribosylamino)methylideneamino imidazole-4-carboxamide isomerase	Cis-zeatin O-glucosyltransferase
ENOG411DPUA	ENOG411DVFI	0	S_TKc	protein UNUSUAL FLORAL
ENOG411DSWM	ENOG411DU4E	0	methyltransferase	Plant pleckstrin homology-like region
ENOG411E3MR	ENOG411E8KD	0	ribosomal protein	NA
ENOG411DQ28	ENOG411DTB0	0	Peroxisomal membrane protein	Starch synthase
ENOG411DV62	ENOG411DYSK	0	Protein of unknown function (DUF3550/UPF0682)	Peptidase family M50
ENOG411DTT1	ENOG411DWMN	0	Triacylglycerol lipase	NA
ENOG411DRKJ	ENOG411E437	0	calcium homeostasis regulator CHoR1	actin filament depolymerization
ENOG411DQ1A	ENOG411DX18	0	Antioxidant protein that seems to contribute to the inhibition of germination during stress	Pyridoxal
ENOG411DV62	ENOG411DYWV	0	Protein of unknown function (DUF3550/UPF0682)	Glycosyl hydrolase
ENOG411DRVC	ENOG411DTCR	0	exostosin family domain containing protein expressed	potassium transporter
ENOG411DXW7	ENOG411E35V	0	S-adenosyl-L-methionine-dependent methyltransferase that catalyzes the trimethylation of the amino group of the modified target histidine residue in translation elongation factor 2 (EF- 2) to form an intermediate called diphthine. The three successive methylation reactions represent the second step of diphthamide biosynthesis (By similarity)	Destroys radicals which are normally produced within the cells and which are toxic to biological systems (By similarity)
ENOG411DSWM	ENOG411DTRP	0	methyltransferase	central subunit of the protein translocation channel SecYE. Consists of two halves formed by TMs 1-5 and 6-10. These two domains form a lateral gate at the front which open onto the bilayer between TMs 2 and 7 and are clamped together by SecE at the back. The channel is closed by both a pore ring composed of hydrophobic SecY resides and a short helix (helix 2A) on the extracellular side of the membrane which forms a plug (By similarity)
ENOG411DSWM	ENOG411DT2H	0	methyltransferase	Protein arginine N-methyltransferase
ENOG411DSWM	ENOG411DT25	0	methyltransferase	NA
ENOG411DRZT	ENOG411DT9G	0	1-(5-phosphoribosyl)-5- (5-phosphoribosylamino)methylideneamino imidazole-4-carboxamide isomerase	Pentatricopeptide repeat-containing protein
ENOG411DRKJ	ENOG411DZYT	0	calcium homeostasis regulator CHoR1	Amidohydrolase
ENOG411DRVC	ENOG411DSAQ	0	exostosin family domain containing protein expressed	phosphate translocator
ENOG411DPVS	ENOG411DV5V	0	Regulator of chromosome condensation	Domain of unknown function (DUF1929)
ENOG411DRKJ	ENOG411DZQ7	0	calcium homeostasis regulator CHoR1	Quinone oxidoreductase
ENOG411DPUA	ENOG411DVGQ	0	S_TKc	ATP binding binding protein kinase protein serine threonine kinase protein tyrosine kinase
ENOG411DRKJ	ENOG411DYSF	0	calcium homeostasis regulator CHoR1	Chalcone-flavanone isomerase
ENOG411DRKJ	ENOG411DYRV	0	calcium homeostasis regulator CHoR1	Sarcosine oxidase
ENOG411DSWK	ENOG411DZRE	0	Removes the N-terminal methionine from nascent proteins (By similarity)	NA
ENOG411DQ1A	ENOG411DVWH	0	Antioxidant protein that seems to contribute to the inhibition of germination during stress	NA
ENOG411DPV7	ENOG411DW2W	0	Calcineurin subunit	serine threonine-protein kinase STN8 chloroplastic-like
ENOG411DRS7	ENOG411DSH3	0	vacuolar protein sorting-associated protein 45	glycosyltransferase
ENOG411DRVC	ENOG411DS3S	0	exostosin family domain containing protein expressed	Uncharacterised conserved protein (DUF2359)
ENOG411DQ28	ENOG411DTDP	0	Peroxisomal membrane protein	Citrate transporter
ENOG411DPQK	ENOG411DTUM	0	ureide permease	phosphatase
ENOG411DRZT	ENOG411DU4E	0	1-(5-phosphoribosyl)-5- (5-phosphoribosylamino)methylideneamino imidazole-4-carboxamide isomerase	Plant pleckstrin homology-like region
ENOG411DQNA	ENOG411DSYT	0	PHD finger protein	1-deoxy-D-xylulose 5-phosphate reductoisomerase
ENOG411DRZT	ENOG411DU5K	0	1-(5-phosphoribosyl)-5- (5-phosphoribosylamino)methylideneamino imidazole-4-carboxamide isomerase	Pentatricopeptide repeat-containing protein
ENOG411DXW7	ENOG411E0NJ	0	S-adenosyl-L-methionine-dependent methyltransferase that catalyzes the trimethylation of the amino group of the modified target histidine residue in translation elongation factor 2 (EF- 2) to form an intermediate called diphthine. The three successive methylation reactions represent the second step of diphthamide biosynthesis (By similarity)	enoyl-CoA hydratase isomerase family protein
ENOG411DRKJ	ENOG411DZUJ	0	calcium homeostasis regulator CHoR1	ubiquitin carboxyl-terminal hydrolase isozyme
ENOG411DPVS	ENOG411DV4Q	0	Regulator of chromosome condensation	Protein of unknown function DUF288
ENOG411DW9S	ENOG411E3I0	0	exocyst complex component	NA
ENOG411DRS7	ENOG411DS4K	0	vacuolar protein sorting-associated protein 45	LRR receptor-like serine threonine-protein kinase
ENOG411DSWK	ENOG411EMBE	0	Removes the N-terminal methionine from nascent proteins (By similarity)	Rubisco LSMT substrate-binding
ENOG411DRVC	ENOG411DSV3	0	exostosin family domain containing protein expressed	Carbon catabolite repressor protein 4 homolog
ENOG411DRZT	ENOG411DTAB	0	1-(5-phosphoribosyl)-5- (5-phosphoribosylamino)methylideneamino imidazole-4-carboxamide isomerase	4-coumarate--CoA ligase-like
ENOG411DXW7	ENOG411E2NE	0	S-adenosyl-L-methionine-dependent methyltransferase that catalyzes the trimethylation of the amino group of the modified target histidine residue in translation elongation factor 2 (EF- 2) to form an intermediate called diphthine. The three successive methylation reactions represent the second step of diphthamide biosynthesis (By similarity)	glutathione
ENOG411DRVC	ENOG411DSSE	0	exostosin family domain containing protein expressed	CDPK-related protein
ENOG411DSWK	ENOG411E8C2	0	Removes the N-terminal methionine from nascent proteins (By similarity)	NA
ENOG411DQ1A	ENOG411DWNT	0	Antioxidant protein that seems to contribute to the inhibition of germination during stress	ubiquitin thioesterase
ENOG411DVMB	ENOG411DWQ6	0	Regulatory photoreceptor which exists in two forms that are reversibly interconvertible by light the Pr form that absorbs maximally in the red region of the spectrum and the Pfr form that absorbs maximally in the far-red region	U-box domain-containing protein
ENOG411DPVS	ENOG411DV2Y	0	Regulator of chromosome condensation	U1 small nuclear ribonucleoprotein
ENOG411DUWN	ENOG411E0V1	0	Pentatricopeptide repeat-containing protein	kinase-associated protein phosphatase
ENOG411DQ1A	ENOG411DWNP	0	Antioxidant protein that seems to contribute to the inhibition of germination during stress	Vesicle transport V-snare
ENOG411DU1W	ENOG411E645	0	FAD binding domain	cytochrome c oxidase
ENOG411DTT1	ENOG411DW4N	0	Triacylglycerol lipase	DUF246 domain-containing protein
ENOG411DRS7	ENOG411DRU3	0	vacuolar protein sorting-associated protein 45	auxin efflux carrier
ENOG411DRVC	ENOG411DSM3	0	exostosin family domain containing protein expressed	ATP synthase 24 kDa subunit
ENOG411DQH0	ENOG411ED51	0	carbohydrate kinase family protein	Anticodon binding domain
ENOG411DY70	ENOG411E5MC	0	Catalyzes the oxidation of 3-carboxy-2-hydroxy-4- methylpentanoate (3-isopropylmalate) to 3-carboxy-4-methyl-2- oxopentanoate. The product decarboxylates to 4-methyl-2 oxopentanoate (By similarity)	Protein of unknown function (DUF2996)
ENOG411DSWM	ENOG411E3ZC	0	methyltransferase	NA
ENOG411DTT1	ENOG411E1PY	0	Triacylglycerol lipase	G-type lectin S-receptor-like serine threonine-protein kinase
ENOG411DRKP	ENOG411DSHI	0	Lipase (class 3)	expressed protein
ENOG411DUWP	ENOG411E30J	0	Galactokinase galactose-binding signature	prenylated rab acceptor
ENOG411DVPF	ENOG411EDG7	0	glucose-6-phosphate 1-dehydrogenase	Cation H exchanger
ENOG411DSWP	ENOG411DX13	0	beta-hexosaminidase	NA
ENOG411DQ1P	ENOG411DWGS	0	ADP-RIBOSYLATION FACTOR-like protein	NA
ENOG411DQH2	ENOG411DT2C	0	Component of an E3 ubiquitin ligase complex that plays a central role in blue light-dependent circadian cycles. Acts as a blue light photoreceptor due to the presence of FMN that mediates light-regulated protein degradation of critical clock components by targeting them to the proteasome complex	ATP synthase D chain mitochondrial
ENOG411DQN6	ENOG411DWTQ	0	Transmembrane protein 85	Inherit from KOG: spastic paraplegia 11 (autosomal recessive)
ENOG411DW9T	ENOG411DWWP	0	G protein alpha subunit	eukaryotic translation initiation factor
ENOG411DQN6	ENOG411DWTU	0	Transmembrane protein 85	Endoglucanase
ENOG411DVQW	ENOG411DYM9	0	NA	3-phosphoinositide-dependent protein
ENOG411DT1T	ENOG411DY2Y	0	DNA ligase	Pfam:DUF88
ENOG411DQ8Y	ENOG411DUEU	0	peroxisomal biogenesis factor	lysyl-trna synthetase
ENOG411DQN6	ENOG411DX2R	0	Transmembrane protein 85	Monodehydroascorbate reductase
ENOG411DQN6	ENOG411DX2S	0	Transmembrane protein 85	Leucine-rich repeat receptor-like protein kinase
ENOG411DQN6	ENOG411DX3P	0	Transmembrane protein 85	Vacuolar protein sorting-associated protein
ENOG411DV1K	ENOG411E0SQ	0	NA	Legume lectin domain
ENOG411DT1T	ENOG411DY67	0	DNA ligase	SANT
ENOG411DRVC	ENOG411DX8S	0	exostosin family domain containing protein expressed	Aux IAA proteins are short-lived transcriptional factors that function as repressors of early auxin response genes at low auxin concentrations. Repression is thought to result from the interaction with auxin response factors (ARFs) proteins that bind to the auxin-responsive promoter element (AuxRE). Formation of heterodimers with ARF proteins may alter their ability to modulate early auxin response genes expression
ENOG411DRKQ	ENOG411DUQ8	0	Leucyl-tRNA synthetase	glycosylase
ENOG411DTYH	ENOG411DWUF	0	Rubisco LSMT substrate-binding	LIMR family
ENOG411DW9T	ENOG411DX14	0	G protein alpha subunit	N-terminal protein methyltransferase
ENOG411DY6V	ENOG411E613	0	glutathione peroxidase	Ferredoxin thioredoxin reductase variable alpha chain
ENOG411DPQK	ENOG411DYGE	0	ureide permease	Pfam:DUF579
ENOG411DQN6	ENOG411DWT4	0	Transmembrane protein 85	ABC transporter B family member
ENOG411DQ28	ENOG411DSI3	0	Peroxisomal membrane protein	Ubiquitin-activating enzyme e1
ENOG411DW9T	ENOG411DX6W	0	G protein alpha subunit	Serine threonine protein phosphatase 2A 55 kDa regulatory subunit B
ENOG411DQ8Y	ENOG411DTYZ	0	peroxisomal biogenesis factor	TOM1-like protein
ENOG411DU1W	ENOG411DUYU	0	FAD binding domain	Inherit from KOG: ssu-2 homolog (C. elegans)
ENOG411DQ28	ENOG411DSIW	0	Peroxisomal membrane protein	T-complex protein 1 subunit delta
ENOG411DRZR	ENOG411DWTJ	0	membrane steroid-binding protein	COP9 signalosome complex subunit
ENOG411DQ8Y	ENOG411DU03	0	peroxisomal biogenesis factor	mannose-1-phosphate guanyltransferase
ENOG411DVMB	ENOG411EDNY	0	Regulatory photoreceptor which exists in two forms that are reversibly interconvertible by light the Pr form that absorbs maximally in the red region of the spectrum and the Pfr form that absorbs maximally in the far-red region	PP2Ac
ENOG411DVMB	ENOG411EC9F	0	Regulatory photoreceptor which exists in two forms that are reversibly interconvertible by light the Pr form that absorbs maximally in the red region of the spectrum and the Pfr form that absorbs maximally in the far-red region	Protein of unknown function (DUF3633)
ENOG411DQ1A	ENOG411DY22	0	Antioxidant protein that seems to contribute to the inhibition of germination during stress	adenylate kinase
ENOG411DQ8Y	ENOG411DU1I	0	peroxisomal biogenesis factor	GDSL esterase lipase
ENOG411DRZR	ENOG411DWWS	0	membrane steroid-binding protein	mannosyl-oligosaccharide
ENOG411DQN6	ENOG411DWKR	0	Transmembrane protein 85	WPP domain-interacting protein
ENOG411DVMB	ENOG411E78N	0	Regulatory photoreceptor which exists in two forms that are reversibly interconvertible by light the Pr form that absorbs maximally in the red region of the spectrum and the Pfr form that absorbs maximally in the far-red region	NA
ENOG411DW9T	ENOG411DX6C	0	G protein alpha subunit	peroxisomal targeting signal type 2 receptor
ENOG411DRS5	ENOG411E37T	0	NA	NA
ENOG411DRVC	ENOG411DX90	0	exostosin family domain containing protein expressed	acyl-protein thioesterase
ENOG411DRZR	ENOG411DXI1	0	membrane steroid-binding protein	Protein of unknown function (DUF1191)
ENOG411DRZR	ENOG411DXNZ	0	membrane steroid-binding protein	Transcription factor
ENOG411DT6R	ENOG411EIXE	0	THN	reticuline oxidase-like protein-like
ENOG411DT6R	ENOG411E626	0	THN	Protein of unknown function (DUF861)
ENOG411DSWP	ENOG411DW4U	0	beta-hexosaminidase	2OG-Fe(II) oxygenase superfamily
ENOG411DRZR	ENOG411DY1F	0	membrane steroid-binding protein	GTP pyrophosphokinase-like
ENOG411DXHU	ENOG411E46M	0	transmembrane 9 superfamily member	Nicotiana lesion-inducing like
ENOG411DQN6	ENOG411DY9X	0	Transmembrane protein 85	PHD finger family protein
ENOG411DPVS	ENOG411DSVQ	0	Regulator of chromosome condensation	pectinesterase
ENOG411DRVC	ENOG411DWZF	0	exostosin family domain containing protein expressed	Methyltransferase
ENOG411E6FJ	ENOG411EK32	0	Histone H1	Protein of unknown function (DUF1162)
ENOG411DSWP	ENOG411DVT1	0	beta-hexosaminidase	GDSL esterase lipase
ENOG411DPV7	ENOG411DVPE	0	Calcineurin subunit	trans-cinnamate
ENOG411DRKQ	ENOG411DUA5	0	Leucyl-tRNA synthetase	PPIC-type PPIASE domain
ENOG411DT6R	ENOG411E7S2	0	THN	Potato inhibitor I family
ENOG411DU1W	ENOG411DVS8	0	FAD binding domain	UFM1-specific
ENOG411DQN6	ENOG411DYHI	0	Transmembrane protein 85	pfkB family carbohydrate kinase
ENOG411DRVC	ENOG411DWV4	0	exostosin family domain containing protein expressed	Enhancer of polycomb-like
ENOG411DTT2	ENOG411DYWB	0	alpha/beta hydrolase fold	Hydroquinone
ENOG411DRVC	ENOG411DWR3	0	exostosin family domain containing protein expressed	Pentatricopeptide repeat-containing protein
ENOG411DW9T	ENOG411DWFH	0	G protein alpha subunit	glycerol-3-phosphate acyltransferase
ENOG411DW9T	ENOG411DWDK	0	G protein alpha subunit	Isovaleryl-CoA dehydrogenase
ENOG411DT6R	ENOG411E3JG	0	THN	centromere protein V-like
ENOG411DQN6	ENOG411DY5Z	0	Transmembrane protein 85	Transcription factor
ENOG411DQH2	ENOG411DS27	0	Component of an E3 ubiquitin ligase complex that plays a central role in blue light-dependent circadian cycles. Acts as a blue light photoreceptor due to the presence of FMN that mediates light-regulated protein degradation of critical clock components by targeting them to the proteasome complex	folic acid synthesis protein
ENOG411DXHU	ENOG411E47X	0	transmembrane 9 superfamily member	NA
ENOG411DQN6	ENOG411DXEB	0	Transmembrane protein 85	prolyl 4-hydroxylase
ENOG411DU1W	ENOG411DVDE	0	FAD binding domain	Ubiquinol oxidase
ENOG411DQN6	ENOG411DXFJ	0	Transmembrane protein 85	D-xylose-proton symporter-like
ENOG411DUWP	ENOG411E22Z	0	Galactokinase galactose-binding signature	Phenylalanine ammonia-lyase
ENOG411DT1T	ENOG411DYAH	0	DNA ligase	receptor-like protein kinase
ENOG411DPY3	ENOG411DR2M	0	Sorting and assembly machinery component 50 homolog	domain-containing protein
ENOG411DPQK	ENOG411DY9G	0	ureide permease	transporter
ENOG411DUWP	ENOG411E1ZD	0	Galactokinase galactose-binding signature	Aldehyde dehydrogenase family
ENOG411DRS6	ENOG411DS2N	0	Serine threonine protein phosphatase 2A	chloroplast lumen common family protein
ENOG411DU1W	ENOG411DVHQ	0	FAD binding domain	Protein of unknown function (DUF1301)
ENOG411DQN6	ENOG411DXS5	0	Transmembrane protein 85	protein ABCI12 chloroplastic-like
ENOG411DT1T	ENOG411DYBK	0	DNA ligase	protein At4g01020 chloroplastic-like
ENOG411DQN6	ENOG411DXSS	0	Transmembrane protein 85	Leucine-rich repeat receptor-like protein kinase
ENOG411DUWP	ENOG411E138	0	Galactokinase galactose-binding signature	Transcription factor
ENOG411DQ8Y	ENOG411DV3I	0	peroxisomal biogenesis factor	Alpha-l-fucosidase
ENOG411E3ND	ENOG411E4SR	0	Pathogenesis-related protein	Small ubiquitin-related modifier
ENOG411DPY3	ENOG411DR22	0	Sorting and assembly machinery component 50 homolog	Chloroplastic group IIA intron splicing facilitator CRS1
ENOG411DSWP	ENOG411DYBG	0	beta-hexosaminidase	Nuclear transcription factor Y subunit
ENOG411DVQW	ENOG411DYNF	0	NA	transferase activity transferring hexosyl groups
ENOG411DTYH	ENOG411DX46	0	Rubisco LSMT substrate-binding	Protein of unknown function (DUF502)
ENOG411DUWP	ENOG411EBU5	0	Galactokinase galactose-binding signature	Through the carboxylation of phosphoenolpyruvate (PEP) it forms oxaloacetate a four-carbon dicarboxylic acid source for the tricarboxylic acid cycle
ENOG411DQN6	ENOG411DUUK	0	Transmembrane protein 85	domain-containing protein
ENOG411DQ1P	ENOG411DWCJ	0	ADP-RIBOSYLATION FACTOR-like protein	E3 ubiquitin-protein ligase At4g11680-like
ENOG411DVST	ENOG411DYGD	0	cytochrome P450	heavy metal-associated domain containing protein expressed
ENOG411DV1K	ENOG411DZA7	0	NA	Plastidic glucose transporter
ENOG411DY6V	ENOG411E0BM	0	glutathione peroxidase	Golgi to ER traffic protein 4 homolog
ENOG411DPQK	ENOG411DZKR	0	ureide permease	Ankyrin repeat
ENOG411DRVC	ENOG411DYE5	0	exostosin family domain containing protein expressed	ABC transporter C family member
ENOG411DPY3	ENOG411DRE7	0	Sorting and assembly machinery component 50 homolog	kinase family
ENOG411DXQY	ENOG411E14I	0	The proteasome is a multicatalytic proteinase complex which is characterized by its ability to cleave peptides with Arg Phe Tyr Leu and Glu adjacent to the leaving group at neutral or slightly basic pH. The proteasome has an ATP-dependent proteolytic activity	FtsH Extracellular
ENOG411DU1W	ENOG411DURB	0	FAD binding domain	Protein of unknown function (DUF3119)
ENOG411DSWP	ENOG411E0V7	0	beta-hexosaminidase	Pterin-4-alpha-carbinolamine
ENOG411DW9T	ENOG411DXFS	0	G protein alpha subunit	pheophorbide a oxygenase
ENOG411DSWP	ENOG411E0GG	0	beta-hexosaminidase	acyl coa ligase acetate-coa synthetase-like protein
ENOG411DRS5	ENOG411DUH7	0	NA	Plays a central role in 2-thiolation of mcm(5)S(2)U at tRNA wobble positions of tRNA(Lys) tRNA(Glu) and tRNA(Gln). Also essential during biosynthesis of the molybdenum cofactor. Acts by mediating the C-terminal thiocarboxylation of sulfur carriers URM1 and MOCS2A. Its N-terminus first activates URM1 and MOCS2A as acyl-adenylates (-COAMP) then the persulfide sulfur on the catalytic cysteine is transferred to URM1 and MOCS2A to form thiocarboxylation (-COSH) of their C-terminus. The reaction probably involves hydrogen sulfide that is generated from the persulfide intermediate and that acts as nucleophile towards URM1 and MOCS2A. Subsequently a transient disulfide bond is formed. Does not use thiosulfate as sulfur donor
ENOG411DQ1P	ENOG411DWD7	0	ADP-RIBOSYLATION FACTOR-like protein	Wings apart-like protein regulation of heterochromatin
ENOG411DVMC	ENOG411DW1W	0	expressed protein	Mitochondrial small ribosomal subunit Rsm22
ENOG411E3NI	ENOG411E9Q8	0	Plastocyanin-like domain	TIR
ENOG411DY6V	ENOG411E11C	0	glutathione peroxidase	NA
ENOG411DQN6	ENOG411DUT1	0	Transmembrane protein 85	Plant protein of unknown function (DUF639)
ENOG411DQ8Y	ENOG411DT53	0	peroxisomal biogenesis factor	cysteine synthase
ENOG411DQH2	ENOG411DUR6	0	Component of an E3 ubiquitin ligase complex that plays a central role in blue light-dependent circadian cycles. Acts as a blue light photoreceptor due to the presence of FMN that mediates light-regulated protein degradation of critical clock components by targeting them to the proteasome complex	Transcription factor
ENOG411DUWP	ENOG411EBW0	0	Galactokinase galactose-binding signature	PIPKc
ENOG411DVPF	ENOG411E7B2	0	glucose-6-phosphate 1-dehydrogenase	UPF0426 protein
ENOG411DQ8Y	ENOG411DSZN	0	peroxisomal biogenesis factor	Myosin II heavy chain-like
ENOG411DT1T	ENOG411DXMS	0	DNA ligase	2-nitropropane dioxygenase
ENOG411DVMC	ENOG411DXJC	0	expressed protein	5-3 exoribonuclease
ENOG411DQN6	ENOG411DUI0	0	Transmembrane protein 85	nuclear pore
ENOG411DUWP	ENOG411EDU0	0	Galactokinase galactose-binding signature	type I phosphodiesterase nucleotide pyrophosphatase family protein
ENOG411DXHU	ENOG411ECM9	0	transmembrane 9 superfamily member	Inherit from NOG: DUF1338
ENOG411DSWP	ENOG411E22F	0	beta-hexosaminidase	FAD dependent oxidoreductase
ENOG411DQN6	ENOG411DUKA	0	Transmembrane protein 85	Mate efflux family protein
ENOG411DQN6	ENOG411DUKJ	0	Transmembrane protein 85	Auxin transport protein
ENOG411DXHU	ENOG411ECHG	0	transmembrane 9 superfamily member	ubiquitin carboxyl-terminal hydrolase-related
ENOG411DPQK	ENOG411DZXG	0	ureide permease	Dedicator of cytokinesis protein
ENOG411DVMC	ENOG411DX18	0	expressed protein	Pyridoxal
ENOG411DQH2	ENOG411DV16	0	Component of an E3 ubiquitin ligase complex that plays a central role in blue light-dependent circadian cycles. Acts as a blue light photoreceptor due to the presence of FMN that mediates light-regulated protein degradation of critical clock components by targeting them to the proteasome complex	DEAD-box ATP-dependent RNA helicase
ENOG411DQN6	ENOG411DUQI	0	Transmembrane protein 85	Component of the eukaryotic translation initiation factor 3 (eIF-3) complex which is involved in protein synthesis and together with other initiation factors stimulates binding of mRNA and methionyl-tRNAi to the 40S ribosome (By similarity)
ENOG411DQH2	ENOG411DUSK	0	Component of an E3 ubiquitin ligase complex that plays a central role in blue light-dependent circadian cycles. Acts as a blue light photoreceptor due to the presence of FMN that mediates light-regulated protein degradation of critical clock components by targeting them to the proteasome complex	zinc finger CCCH domain-containing protein
ENOG411DVPF	ENOG411E7N8	0	glucose-6-phosphate 1-dehydrogenase	Inherit from KOG: Retrotransposon protein
ENOG411DQN6	ENOG411DV69	0	Transmembrane protein 85	post-GPI attachment to proteins factor
ENOG411DPY3	ENOG411DRCY	0	Sorting and assembly machinery component 50 homolog	Scarecrow-like protein
ENOG411DVPF	ENOG411E9QP	0	glucose-6-phosphate 1-dehydrogenase	PIPKc
ENOG411DQ28	ENOG411DSHK	0	Peroxisomal membrane protein	NA
ENOG411DQN6	ENOG411DVUJ	0	Transmembrane protein 85	NA
ENOG411DSWP	ENOG411DYP9	0	beta-hexosaminidase	Pentatricopeptide repeat-containing protein
ENOG411DQH2	ENOG411DTT4	0	Component of an E3 ubiquitin ligase complex that plays a central role in blue light-dependent circadian cycles. Acts as a blue light photoreceptor due to the presence of FMN that mediates light-regulated protein degradation of critical clock components by targeting them to the proteasome complex	monophosphate biosynthesis
ENOG411DPY3	ENOG411DRAM	0	Sorting and assembly machinery component 50 homolog	Pfam:DUF231
ENOG411DQN6	ENOG411DVY0	0	Transmembrane protein 85	NA
ENOG411DQN6	ENOG411DVYP	0	Transmembrane protein 85	syntaxin
ENOG411DPYK	ENOG411DW19	0	short-chain dehydrogenase reductase family 42E member	kinase BRI1-like
ENOG411DXHU	ENOG411E645	0	transmembrane 9 superfamily member	cytochrome c oxidase
ENOG411DQH2	ENOG411DTRA	0	Component of an E3 ubiquitin ligase complex that plays a central role in blue light-dependent circadian cycles. Acts as a blue light photoreceptor due to the presence of FMN that mediates light-regulated protein degradation of critical clock components by targeting them to the proteasome complex	Polyketide cyclase / dehydrase and lipid transport
ENOG411DRZR	ENOG411DW9T	0	membrane steroid-binding protein	G protein alpha subunit
ENOG411DTT2	ENOG411EMMV	0	alpha/beta hydrolase fold	Hydroxyacylglutathione hydrolase
ENOG411DUWP	ENOG411E690	0	Galactokinase galactose-binding signature	NA
ENOG411DY6V	ENOG411E38C	0	glutathione peroxidase	TLR4 regulator and MIR-interacting MSAP
ENOG411DRKQ	ENOG411DVX8	0	Leucyl-tRNA synthetase	hydrolase alpha beta fold family
ENOG411DV1K	ENOG411DZH1	0	NA	NA
ENOG411DW9T	ENOG411DXD8	0	G protein alpha subunit	Anion-transporting ATPase
ENOG411DQH2	ENOG411DTB4	0	Component of an E3 ubiquitin ligase complex that plays a central role in blue light-dependent circadian cycles. Acts as a blue light photoreceptor due to the presence of FMN that mediates light-regulated protein degradation of critical clock components by targeting them to the proteasome complex	Cyclin-dependent kinase
ENOG411DQN6	ENOG411DVRM	0	Transmembrane protein 85	PGR5-like protein 1A
ENOG411DTYH	ENOG411DXFZ	0	Rubisco LSMT substrate-binding	K10406 kinesin family member C2 C3
ENOG411DTT3	ENOG411DU82	0	SelT-like protein	COP9 signalosome complex subunit
ENOG411DRS5	ENOG411DVUF	0	NA	Biotin/lipoate A/B protein ligase family
ENOG411DQH2	ENOG411DU4H	0	Component of an E3 ubiquitin ligase complex that plays a central role in blue light-dependent circadian cycles. Acts as a blue light photoreceptor due to the presence of FMN that mediates light-regulated protein degradation of critical clock components by targeting them to the proteasome complex	Urea amidohydrolase
ENOG411DRZR	ENOG411DW6V	0	membrane steroid-binding protein	Fimbrin-like protein
ENOG411DY6V	ENOG411E22B	0	glutathione peroxidase	NA
ENOG411DQN6	ENOG411DVAZ	0	Transmembrane protein 85	E3 ubiquitin-protein ligase
ENOG411DVMB	ENOG411EMRH	0	Regulatory photoreceptor which exists in two forms that are reversibly interconvertible by light the Pr form that absorbs maximally in the red region of the spectrum and the Pfr form that absorbs maximally in the far-red region	Carbamoyl-phosphate synthase
ENOG411DQN6	ENOG411DVBQ	0	Transmembrane protein 85	probably inactive leucine-rich repeat receptor-like protein kinase
ENOG411DSWP	ENOG411DZ9C	0	beta-hexosaminidase	isomerase
ENOG411DRVC	ENOG411DY4G	0	exostosin family domain containing protein expressed	LRR receptor-like serine threonine-protein kinase
ENOG411DU1W	ENOG411DUI4	0	FAD binding domain	transport) protein
ENOG411DQN6	ENOG411DVFI	0	Transmembrane protein 85	protein UNUSUAL FLORAL
ENOG411DQN6	ENOG411DVFM	0	Transmembrane protein 85	Exostosin family
ENOG411DTT3	ENOG411DU37	0	SelT-like protein	26S proteasome non-ATPase regulatory subunit
ENOG411DY6V	ENOG411E2RT	0	glutathione peroxidase	phosphoribosyltransferase
ENOG411DQN6	ENOG411DVH4	0	Transmembrane protein 85	NA
ENOG411DY6V	ENOG411E2TQ	0	glutathione peroxidase	May not function as an oxygen storage or transport protein but might act as an oxygen sensor or play a role in electron transfer possibly to a bound oxygen molecule
ENOG411DQN6	ENOG411DVJV	0	Transmembrane protein 85	Potassium transporter
ENOG411DT6P	ENOG411E73F	0	type I inositol-145-trisphosphate 5-phosphatase	Thylakoid soluble phosphoprotein TSP9
ENOG411DQH2	ENOG411DRGJ	0	Component of an E3 ubiquitin ligase complex that plays a central role in blue light-dependent circadian cycles. Acts as a blue light photoreceptor due to the presence of FMN that mediates light-regulated protein degradation of critical clock components by targeting them to the proteasome complex	Translocase of chloroplast
ENOG411DTYH	ENOG411DWR9	0	Rubisco LSMT substrate-binding	Set domain
ENOG411DTT1	ENOG411E1UD	0	Triacylglycerol lipase	U-box domain-containing protein
ENOG411DQN6	ENOG411E4BS	0	Transmembrane protein 85	Carrier of the growing fatty acid chain in fatty acid biosynthesis (By similarity)
ENOG411DQH1	ENOG411E424	0	Inherit from KOG: Family with sequence similarity 108 member	RNA-binding protein
ENOG411DPVS	ENOG411DTAE	0	Regulator of chromosome condensation	PUA domain
ENOG411DT1T	ENOG411E0WV	0	DNA ligase	NA
ENOG411E3N2	ENOG411EKQP	0	Protein of unknown function (DUF1279)	Isocitrate lyase family
ENOG411DRZR	ENOG411E3R7	0	membrane steroid-binding protein	early light-induced protein
ENOG411DRZR	ENOG411E3T1	0	membrane steroid-binding protein	Divergent PAP2 family
ENOG411DRS6	ENOG411DUNP	0	Serine threonine protein phosphatase 2A	Thaumatin family
ENOG411DQ28	ENOG411DT4C	0	Peroxisomal membrane protein	ATP-dependent zinc metalloprotease FtsH
ENOG411DTYH	ENOG411DWGF	0	Rubisco LSMT substrate-binding	Catalyzes the synthesis of dihydrouridine a modified base found in the D-loop of most tRNAs (By similarity)
ENOG411E6FX	ENOG411EHSU	0	50S ribosomal protein L35	NA
ENOG411DSWP	ENOG411DSY2	0	beta-hexosaminidase	Histone deacetylase
ENOG411DW9S	ENOG411EKTJ	0	exocyst complex component	NADH-Ubiquinone/plastoquinone (complex I) various chains
ENOG411DRVC	ENOG411DV47	0	exostosin family domain containing protein expressed	E3 ubiquitin-protein ligase RGLG2-like
ENOG411DT1T	ENOG411E1UD	0	DNA ligase	U-box domain-containing protein
ENOG411DPQK	ENOG411DVYP	0	ureide permease	syntaxin
ENOG411DT1T	ENOG411E2YZ	0	DNA ligase	CASP-like protein
ENOG411DQN6	ENOG411E56W	0	Transmembrane protein 85	domain-containing protein
ENOG411DPV7	ENOG411DVRW	0	Calcineurin subunit	maltose excess protein
ENOG411DPSM	ENOG411DQJK	0	Anthranilate phosphoribosyltransferase	PSP
ENOG411E3N2	ENOG411EM3E	0	Protein of unknown function (DUF1279)	FGGY carbohydrate kinase domain-containing
ENOG411DT1T	ENOG411E0E1	0	DNA ligase	Pfam:DUF593
ENOG411E6FX	ENOG411E6RG	0	50S ribosomal protein L35	sec-independent protein translocase protein
ENOG411DPYK	ENOG411DWTQ	0	short-chain dehydrogenase reductase family 42E member	Inherit from KOG: spastic paraplegia 11 (autosomal recessive)
ENOG411DRKP	ENOG411DXT9	0	Lipase (class 3)	hydrolase alpha beta fold family protein
ENOG411DRKP	ENOG411DXR5	0	Lipase (class 3)	RNA-binding protein Luc7-like
ENOG411DPQK	ENOG411DWKD	0	ureide permease	WD domain G-beta repeat
ENOG411DVMB	ENOG411DZUQ	0	Regulatory photoreceptor which exists in two forms that are reversibly interconvertible by light the Pr form that absorbs maximally in the red region of the spectrum and the Pfr form that absorbs maximally in the far-red region	Smg-4/UPF3 family
ENOG411DSWP	ENOG411DTH5	0	beta-hexosaminidase	Catalyzes the intramolecular cyclization of bicyclic chalcones into tricyclic (S)-flavanones. Responsible for the isomerization of 42'4'6'-tetrahydroxychalcone (also termed chalcone) into naringenin
ENOG411DPQK	ENOG411DWFQ	0	ureide permease	glutamyl-trna reductase
ENOG411DQ6P	ENOG411DY9R	0	Hydroxypyruvate reductase	UBX domain-containing protein
ENOG411DT6S	ENOG411DVK2	0	S1 RNA binding domain	Inherit from KOG: family with sequence similarity 214 member
ENOG411DQN6	ENOG411E3VV	0	Transmembrane protein 85	Bet1-like SNARE
ENOG411DT6S	ENOG411DVWR	0	S1 RNA binding domain	protein BREVIS RADIX-like
ENOG411DT1T	ENOG411DZTI	0	DNA ligase	RRM
ENOG411DQEK	ENOG411DRNK	0	Leucine-rich repeat family protein	glycerol-3-phosphate acyltransferase
ENOG411E3N2	ENOG411EMRG	0	Protein of unknown function (DUF1279)	Aspartate carbamoyltransferase
ENOG411DVQW	ENOG411DYGM	0	NA	Purple acid phosphatase
ENOG411DQ8D	ENOG411DQR5	0	NADH dehydrogenase ubiquinone iron-sulfur protein 1 mitochondrial-like	Inherit from NOG: keratin type II cytoskeletal
ENOG411DRZR	ENOG411E2TM	0	membrane steroid-binding protein	30S ribosomal protein S10
ENOG411DQ1P	ENOG411DX71	0	ADP-RIBOSYLATION FACTOR-like protein	PHB
ENOG411DRZR	ENOG411E47X	0	membrane steroid-binding protein	NA
ENOG411DXHU	ENOG411E3Z2	0	transmembrane 9 superfamily member	Ribosomal protein L32
ENOG411DT1T	ENOG411E4Q6	0	DNA ligase	transcription elongation factor B polypeptide
ENOG411DTT1	ENOG411E58M	0	Triacylglycerol lipase	BEST Arabidopsis thaliana protein match is pentatricopeptide (PPR) repeat-containing protein (TAIR AT1G63130.1)
ENOG411DT1T	ENOG411E4P1	0	DNA ligase	iron-sulfur assembly protein
ENOG411DQN6	ENOG411EKMJ	0	Transmembrane protein 85	WD domain G-beta repeat
ENOG411DRVC	ENOG411DUDM	0	exostosin family domain containing protein expressed	transmembrane protein 111-like
ENOG411DPY3	ENOG411DQJN	0	Sorting and assembly machinery component 50 homolog	ABC transporter C family member
ENOG411DXHU	ENOG411E0PF	0	transmembrane 9 superfamily member	geranylgeranyl pyrophosphate
ENOG411DQN6	ENOG411EMCW	0	Transmembrane protein 85	membrane
ENOG411DTYH	ENOG411DW86	0	Rubisco LSMT substrate-binding	NA
ENOG411DRVC	ENOG411DUBG	0	exostosin family domain containing protein expressed	2-aminoethanethiol dioxygenase-like
ENOG411DQN6	ENOG411E5N7	0	Transmembrane protein 85	Ribosomal protein S21
ENOG411DTYH	ENOG411DW5X	0	Rubisco LSMT substrate-binding	NA
ENOG411DV1K	ENOG411E4DM	0	NA	histone h2a
ENOG411DTT1	ENOG411E4P1	0	Triacylglycerol lipase	iron-sulfur assembly protein
ENOG411DRZR	ENOG411EAX2	0	membrane steroid-binding protein	Hydrolyzes glycerol-phospholipids at the terminal phosphodiesteric bond
ENOG411DQH1	ENOG411DYJP	0	Inherit from KOG: Family with sequence similarity 108 member	LRR receptor-like serine threonine-protein kinase
ENOG411DRKP	ENOG411DSYW	0	Lipase (class 3)	Dolichyl-diphosphooligosaccharide--protein glycosyltransferase 48 kDa
ENOG411DPY3	ENOG411DQIF	0	Sorting and assembly machinery component 50 homolog	Lipid phosphate phosphatase
ENOG411DPVS	ENOG411DTG8	0	Regulator of chromosome condensation	Pentatricopeptide repeat-containing protein
ENOG411DPYK	ENOG411DX3V	0	short-chain dehydrogenase reductase family 42E member	vesicle-associated protein
ENOG411DPQK	ENOG411DVPE	0	ureide permease	trans-cinnamate
ENOG411DPSS	ENOG411E5PY	0	Integral membrane Yip1 family protein	NA
ENOG411DY70	ENOG411DZHV	0	Catalyzes the oxidation of 3-carboxy-2-hydroxy-4- methylpentanoate (3-isopropylmalate) to 3-carboxy-4-methyl-2- oxopentanoate. The product decarboxylates to 4-methyl-2 oxopentanoate (By similarity)	UDP-glucoronosyl and UDP-glucosyl transferase
ENOG411DQN6	ENOG411E5Q2	0	Transmembrane protein 85	NA
ENOG411DT1T	ENOG411E3C1	0	DNA ligase	NA
ENOG411DQN6	ENOG411E5WN	0	Transmembrane protein 85	Protein of unknown function (DUF2763)
ENOG411E6FX	ENOG411EK6A	0	50S ribosomal protein L35	Plus3
ENOG411DQH1	ENOG411DZUJ	0	Inherit from KOG: Family with sequence similarity 108 member	ubiquitin carboxyl-terminal hydrolase isozyme
ENOG411DSWM	ENOG411EEBW	0	methyltransferase	E1-E2 ATPase
ENOG411DVQW	ENOG411DYDP	0	NA	LRR receptor-like serine threonine-protein kinase
ENOG411DRS6	ENOG411DVNP	0	Serine threonine protein phosphatase 2A	Glycosyl hydrolase family 38 protein
ENOG411DRVC	ENOG411DUT2	0	exostosin family domain containing protein expressed	Protein of unknown function (DUF3353)
ENOG411DPVS	ENOG411DTCQ	0	Regulator of chromosome condensation	UDP-Glycosyltransferase
ENOG411DQN6	ENOG411E683	0	Transmembrane protein 85	Histone H1
ENOG411DQH1	ENOG411DZAE	0	Inherit from KOG: Family with sequence similarity 108 member	Protein of unknown function DUF604
ENOG411DPR0	ENOG411E60A	0	RNA recognition motif. (a.k.a. RRM RBD or RNP domain)	Plastocyanin-like domain
ENOG411DT1T	ENOG411E3TG	0	DNA ligase	Heavy-metal-associated domain-containing protein
ENOG411DTW4	ENOG411DW3G	0	Carbon catabolite repressor protein 4 homolog	oxidoreductase aldo keto reductase family protein
ENOG411DQN6	ENOG411E6FX	0	Transmembrane protein 85	50S ribosomal protein L35
ENOG411DSWM	ENOG411EEAB	0	methyltransferase	Frigida-like protein
ENOG411DQH1	ENOG411EB59	0	Inherit from KOG: Family with sequence similarity 108 member	Cytochrome P450
ENOG411E3N4	ENOG411EAME	0	NA	CPDc
ENOG411DRKP	ENOG411DYA1	0	Lipase (class 3)	NA
ENOG411DQN6	ENOG411E01K	0	Transmembrane protein 85	NA
ENOG411DRZR	ENOG411DYN4	0	membrane steroid-binding protein	pre-mRNA-processing factor
ENOG411DQH2	ENOG411DQP6	0	Component of an E3 ubiquitin ligase complex that plays a central role in blue light-dependent circadian cycles. Acts as a blue light photoreceptor due to the presence of FMN that mediates light-regulated protein degradation of critical clock components by targeting them to the proteasome complex	26S protease regulatory subunit 8
ENOG411DUWP	ENOG411DZ04	0	Galactokinase galactose-binding signature	QLQ
ENOG411DW5V	ENOG411DXEG	0	cysteine and histidine-rich domain-containing protein	DEAD/DEAH box helicase
ENOG411DUWP	ENOG411DZ03	0	Galactokinase galactose-binding signature	Protein of unknown function (DUF1644)
ENOG411DQ8Y	ENOG411DWSG	0	peroxisomal biogenesis factor	Glycoside hydrolase family 28 protein polygalacturonase (pectinase) family protein
ENOG411DTT2	ENOG411DXM4	0	alpha/beta hydrolase fold	yrdC domain-containing protein
ENOG411DQN6	ENOG411DZYN	0	Transmembrane protein 85	Conserved oligomeric Golgi complex subunit
ENOG411E6FR	ENOG411E6KB	0	zinc finger	Heavy-metal-associated domain
ENOG411DQH1	ENOG411EBZJ	0	Inherit from KOG: Family with sequence similarity 108 member	Transcriptional factor B3 family protein
ENOG411DW5V	ENOG411DXE8	0	cysteine and histidine-rich domain-containing protein	Mitogen-activated protein kinase kinase kinase
ENOG411DV1K	ENOG411E2R6	0	NA	Protein of unknown function (DUF3252)
ENOG411DQ8Y	ENOG411DWW7	0	peroxisomal biogenesis factor	Minichromosome maintenance protein 10
ENOG411E3N6	ENOG411E5TV	0	Ferredoxins are iron-sulfur proteins that transfer electrons in a wide variety of metabolic reactions	bolA-like protein
ENOG411DW7H	ENOG411E5YD	0	L-ascorbate oxidase homolog	Glycine-rich RNA-binding protein
ENOG411DUWP	ENOG411DYEX	0	Galactokinase galactose-binding signature	Leucine rich repeat N-terminal domain
ENOG411DPQK	ENOG411DXDJ	0	ureide permease	Nitrate transporter
ENOG411E3N6	ENOG411E55F	0	Ferredoxins are iron-sulfur proteins that transfer electrons in a wide variety of metabolic reactions	10 kDa chaperonin-like
ENOG411DV1K	ENOG411E2NW	0	NA	NA
ENOG411DQN6	ENOG411DZFC	0	Transmembrane protein 85	Adenylate kinase family protein
ENOG411DQH2	ENOG411DQQM	0	Component of an E3 ubiquitin ligase complex that plays a central role in blue light-dependent circadian cycles. Acts as a blue light photoreceptor due to the presence of FMN that mediates light-regulated protein degradation of critical clock components by targeting them to the proteasome complex	Protein-l-isoaspartate O-methyltransferase
ENOG411DVMB	ENOG411E0I6	0	Regulatory photoreceptor which exists in two forms that are reversibly interconvertible by light the Pr form that absorbs maximally in the red region of the spectrum and the Pfr form that absorbs maximally in the far-red region	ubiquitin carboxyl-terminal hydrolase
ENOG411DQH2	ENOG411DRE0	0	Component of an E3 ubiquitin ligase complex that plays a central role in blue light-dependent circadian cycles. Acts as a blue light photoreceptor due to the presence of FMN that mediates light-regulated protein degradation of critical clock components by targeting them to the proteasome complex	pentatricopeptide repeat-containing protein At5g57250
ENOG411DW9T	ENOG411DWA5	0	G protein alpha subunit	hypoxia up-regulated protein
ENOG411DQ1A	ENOG411DXTD	0	Antioxidant protein that seems to contribute to the inhibition of germination during stress	red chlorophyll catabolite reductase
ENOG411DPV7	ENOG411DVPS	0	Calcineurin subunit	Sad1 UNC-like C-terminal domain containing protein
ENOG411DQH2	ENOG411DR6D	0	Component of an E3 ubiquitin ligase complex that plays a central role in blue light-dependent circadian cycles. Acts as a blue light photoreceptor due to the presence of FMN that mediates light-regulated protein degradation of critical clock components by targeting them to the proteasome complex	AMSH-like ubiquitin thiolesterase
ENOG411DQ1P	ENOG411DWRP	0	ADP-RIBOSYLATION FACTOR-like protein	ubiE/COQ5 methyltransferase family
ENOG411DQ28	ENOG411DSRV	0	Peroxisomal membrane protein	NA
ENOG411DPVS	ENOG411DSYM	0	Regulator of chromosome condensation	Methionyl-trna
ENOG411DQ8Y	ENOG411DW0A	0	peroxisomal biogenesis factor	phosphoethanolamine N-methyltransferase
ENOG411DRZR	ENOG411DYG7	0	membrane steroid-binding protein	Protein of unknown function (DUF3353)
ENOG411DQN6	ENOG411DZ3M	0	Transmembrane protein 85	Brefeldin A-inhibited guanine nucleotide-exchange protein
ENOG411DSWP	ENOG411DV6R	0	beta-hexosaminidase	NA
ENOG411DXHU	ENOG411E3SG	0	transmembrane 9 superfamily member	Inherit from KOG: Leo1 Paf1 RNA polymerase II complex component homolog (S. cerevisiae)
ENOG411DRS6	ENOG411DSPF	0	Serine threonine protein phosphatase 2A	Protein tyrosine kinase
ENOG411DUWP	ENOG411DZ5W	0	Galactokinase galactose-binding signature	peroxidase
ENOG411DUWP	ENOG411DZ3Y	0	Galactokinase galactose-binding signature	ABC1 family
ENOG411E3N6	ENOG411EMMV	0	Ferredoxins are iron-sulfur proteins that transfer electrons in a wide variety of metabolic reactions	Hydroxyacylglutathione hydrolase
ENOG411DRZR	ENOG411DYZ0	0	membrane steroid-binding protein	Inherit from NOG: fad dependent oxidoreductase
ENOG411DRS6	ENOG411DSY2	0	Serine threonine protein phosphatase 2A	Histone deacetylase
ENOG411DU1W	ENOG411DWWS	0	FAD binding domain	mannosyl-oligosaccharide
ENOG411DQN6	ENOG411E105	0	Transmembrane protein 85	STYKc
ENOG411DU1W	ENOG411DX01	0	FAD binding domain	Peptidase family M28
ENOG411DQH1	ENOG411EMQ6	0	Inherit from KOG: Family with sequence similarity 108 member	Nudix hydrolase
ENOG411DQN6	ENOG411E19J	0	Transmembrane protein 85	Ent-kaurenoic acid oxidase
ENOG411DRZR	ENOG411DZMU	0	membrane steroid-binding protein	stress regulated protein
ENOG411DQN6	ENOG411E1DV	0	Transmembrane protein 85	vesicle transport protein
ENOG411DUWP	ENOG411DY4R	0	Galactokinase galactose-binding signature	Glycerophosphoryl diester phosphodiesterase family
ENOG411DRZR	ENOG411DZPQ	0	membrane steroid-binding protein	cleavage and polyadenylation specificity factor
ENOG411DQH1	ENOG411EKQ6	0	Inherit from KOG: Family with sequence similarity 108 member	glycerol-3-phosphate transporter
ENOG411DRZR	ENOG411DZQZ	0	membrane steroid-binding protein	pre-rRNA-processing protein TSR1
ENOG411DQN6	ENOG411E22S	0	Transmembrane protein 85	Plastocyanin-like domain
ENOG411DTT2	ENOG411DVTT	0	alpha/beta hydrolase fold	Transferase family
ENOG411DY70	ENOG411DYU9	0	Catalyzes the oxidation of 3-carboxy-2-hydroxy-4- methylpentanoate (3-isopropylmalate) to 3-carboxy-4-methyl-2- oxopentanoate. The product decarboxylates to 4-methyl-2 oxopentanoate (By similarity)	Protein of unknown function (DUF760)
ENOG411DQN6	ENOG411E2Q0	0	Transmembrane protein 85	NA
ENOG411DQN6	ENOG411E2R6	0	Transmembrane protein 85	Protein of unknown function (DUF3252)
ENOG411DPQK	ENOG411DWTQ	0	ureide permease	Inherit from KOG: spastic paraplegia 11 (autosomal recessive)
ENOG411DQN6	ENOG411E2TR	0	Transmembrane protein 85	RNA and export factor-binding protein
ENOG411DXHU	ENOG411E2VQ	0	transmembrane 9 superfamily member	UPF0098 protein
ENOG411DRVC	ENOG411DW7K	0	exostosin family domain containing protein expressed	ADP-ribosylation factor GTPase-activating protein
ENOG411E6FR	ENOG411EDXS	0	zinc finger	repeat-containing protein
ENOG411E3N6	ENOG411E527	0	Ferredoxins are iron-sulfur proteins that transfer electrons in a wide variety of metabolic reactions	Thioredoxin
ENOG411DW5V	ENOG411DX77	0	cysteine and histidine-rich domain-containing protein	glutathione s-transferase
ENOG411DQN6	ENOG411E09E	0	Transmembrane protein 85	Destroys radicals which are normally produced within the cells and which are toxic to biological systems (By similarity)
ENOG411E3N6	ENOG411E4TK	0	Ferredoxins are iron-sulfur proteins that transfer electrons in a wide variety of metabolic reactions	domain-containing protein
ENOG411DU1W	ENOG411DWXE	0	FAD binding domain	GDT1-like protein
ENOG411E3N6	ENOG411E4SC	0	Ferredoxins are iron-sulfur proteins that transfer electrons in a wide variety of metabolic reactions	Glutaredoxin
ENOG411E3N6	ENOG411E4Q6	0	Ferredoxins are iron-sulfur proteins that transfer electrons in a wide variety of metabolic reactions	transcription elongation factor B polypeptide
ENOG411DQ1P	ENOG411DWX6	0	ADP-RIBOSYLATION FACTOR-like protein	NA
ENOG411E3N6	ENOG411E4H7	0	Ferredoxins are iron-sulfur proteins that transfer electrons in a wide variety of metabolic reactions	cell redox homeostasis
ENOG411DT6S	ENOG411DUR5	0	S1 RNA binding domain	Protein of unknown function DUF89
ENOG411E3N6	ENOG411E45N	0	Ferredoxins are iron-sulfur proteins that transfer electrons in a wide variety of metabolic reactions	AIG2-like
ENOG411DRKP	ENOG411E4Y1	0	Lipase (class 3)	copper transporter
ENOG411E6FR	ENOG411E9B4	0	zinc finger	ATP binding calcium ion binding calmodulin-dependent protein kinase kinase protein kinase protein serine threonine kinase
ENOG411DRVC	ENOG411DWPH	0	exostosin family domain containing protein expressed	Afadin- and alpha -actinin-Binding
ENOG411DV3Y	ENOG411DY02	0	DNA-directed RNA Polymerase	Pentatricopeptide repeat-containing protein
ENOG411E6FR	ENOG411ECU2	0	zinc finger	Terpene synthase family metal binding domain
ENOG411DPQK	ENOG411DX9J	0	ureide permease	nodal modulator
ENOG411DQN6	ENOG411E0GY	0	Transmembrane protein 85	abscisic acid receptor
ENOG411DRS6	ENOG411DT2V	0	Serine threonine protein phosphatase 2A	Ankyrin repeat-containing protein
ENOG411DRRT	ENOG411DX15	0	Uncharacterized conserved protein (DUF2045)	ubiquitin-conjugating enzyme
ENOG411DPSX	ENOG411E0J6	0	E3 ubiquitin-protein ligase	MADS box protein
ENOG411DV0H	ENOG411E02R	0	Pfam:PGAM	Pentatricopeptide repeat-containing protein
ENOG411E5Q2	ENOG411EASE	0	NA	AMP-binding enzyme
ENOG411DXXG	ENOG411EIS1	0	Molecular calcium-binding chaperone promoting folding oligomeric assembly and quality control in the ER via the calreticulin calnexin cycle. This lectin may interact transiently with almost all of the monoglucosylated glycoproteins that are synthesized in the ER (By similarity)	NA
ENOG411DUXR	ENOG411EBXI	0	serine esterase family protein	kinase family
ENOG411DUXR	ENOG411EBX4	0	serine esterase family protein	L-type lectin-domain containing receptor kinase
ENOG411DQKX	ENOG411DUEX	0	secologanin synthase-like	import inner membrane translocase subunit
ENOG411DY4G	ENOG411EEV6	0	LRR receptor-like serine threonine-protein kinase	cytochrome b5 isoform d
ENOG411DXPT	ENOG411DY7K	0	abscisic acid receptor	ATP-dependent DNA helicase
ENOG411DY4G	ENOG411EK12	0	LRR receptor-like serine threonine-protein kinase	SNF2 family N-terminal domain
ENOG411DY4G	ENOG411EK7Y	0	LRR receptor-like serine threonine-protein kinase	Protein phosphatase 2C and cyclic nucleotide-binding kinase domain-containing
ENOG411DV12	ENOG411DW76	0	NA	NA
ENOG411E3XN	ENOG411E5IK	0	50S ribosomal protein L21	ribosomal protein s10
ENOG411DUXR	ENOG411EAV4	0	serine esterase family protein	B3
ENOG411DWDZ	ENOG411DY1G	0	Amino acid kinase family	2OG-Fe(II) oxygenase superfamily
ENOG411DXPT	ENOG411DY7Z	0	abscisic acid receptor	inactive receptor kinase
ENOG411DT10	ENOG411EMHR	0	inactive purple acid phosphatase 27-like	U-box domain-containing protein 43-like
ENOG411DXXG	ENOG411EDMH	0	Molecular calcium-binding chaperone promoting folding oligomeric assembly and quality control in the ER via the calreticulin calnexin cycle. This lectin may interact transiently with almost all of the monoglucosylated glycoproteins that are synthesized in the ER (By similarity)	Plant mobile domain
ENOG411DT11	ENOG411DT1T	0	Peptidase family M41	DNA ligase
ENOG411DRVW	ENOG411DXBJ	0	Cell differentiation protein	Inositol monophosphatase
ENOG411DUXR	ENOG411E9VQ	0	serine esterase family protein	endoxyloglucan transferase
ENOG411E3XN	ENOG411E6R8	0	50S ribosomal protein L21	60S acidic ribosomal protein
ENOG411DRN2	ENOG411ECVM	0	subtilase family	KH domain
ENOG411DV12	ENOG411DW28	0	NA	Rubisco LSMT substrate-binding
ENOG411DRVW	ENOG411DZAI	0	Cell differentiation protein	Inherit from euNOG: adaptor-related protein complex 5 beta 1 subunit
ENOG411DTTP	ENOG411E3ZK	0	zinc finger	pectin methylesterase inhibitor
ENOG411DY4G	ENOG411E6K7	0	LRR receptor-like serine threonine-protein kinase	NADH dehydrogenase ubiquinone iron-sulfur protein 6
ENOG411DQ7I	ENOG411DUJ6	0	Mitochondrial import inner membrane translocase subunit	Tetratricopeptide repeat
ENOG411DTVM	ENOG411E3JN	0	DNA Topoisomerase	60S ribosomal protein
ENOG411DRN2	ENOG411EK7Y	0	subtilase family	Protein phosphatase 2C and cyclic nucleotide-binding kinase domain-containing
ENOG411DRN2	ENOG411EEFE	0	subtilase family	Cation_ATPase_N
ENOG411DT49	ENOG411EMPR	0	DnaJ domain	phosphoglycerate mutase
ENOG411DT49	ENOG411EMJS	0	DnaJ domain	IBR domain
ENOG411DWDZ	ENOG411DXMQ	0	Amino acid kinase family	OTU-like cysteine protease
ENOG411DUXR	ENOG411EKDJ	0	serine esterase family protein	RPR
ENOG411DT61	ENOG411E32N	0	Peroxisomal 24-dienoyl-CoA	Ribosomal protein L.2
ENOG411DUXR	ENOG411EF0R	0	serine esterase family protein	F-box protein
ENOG411DT49	ENOG411EMHZ	0	DnaJ domain	U-box domain-containing protein
ENOG411DRRH	ENOG411DSSU	0	ABC transporter C family member	Inherit from KOG: Strawberry notch homolog
ENOG411DUXR	ENOG411EEFE	0	serine esterase family protein	Cation_ATPase_N
ENOG411DV5J	ENOG411E4Y1	0	transmembrane protein 120	copper transporter
ENOG411DT10	ENOG411DXUF	0	inactive purple acid phosphatase 27-like	strubbelig-receptor family
ENOG411DXJ2	ENOG411DZRE	0	NA	NA
ENOG411DT11	ENOG411DT9J	0	Peptidase family M41	PPIases accelerate the folding of proteins
ENOG411DSXP	ENOG411DWEC	0	MAC Perforin domain containing protein	Acetylornithine aminotransferase
ENOG411DQ1C	ENOG411EBTV	0	serine carboxypeptidase-like	Pathogenesis-related protein Bet v I family
ENOG411DWDZ	ENOG411DYUB	0	Amino acid kinase family	Hydroxyacylglutathione hydrolase
ENOG411DQKX	ENOG411DW2X	0	secologanin synthase-like	DEAD-box ATP-dependent RNA helicase ISE2
ENOG411DRRH	ENOG411DT86	0	ABC transporter C family member	3-ketoacyl-coa synthase
ENOG411DT49	ENOG411E3EP	0	DnaJ domain	prefoldin subunit
ENOG411DUXR	ENOG411E358	0	serine esterase family protein	RuBisCO catalyzes two reactions the carboxylation of D- ribulose 15-bisphosphate the primary event in carbon dioxide fixation as well as the oxidative fragmentation of the pentose substrate. Both reactions occur simultaneously and in competition at the same active site (By similarity)
ENOG411DTYZ	ENOG411DX91	0	TOM1-like protein	phosphatidylinositol N-acetylglucosaminyltransferase
ENOG411DWA9	ENOG411DXCS	0	Random slug protein	Pentatricopeptide repeat-containing protein
ENOG411DT61	ENOG411E40V	0	Peroxisomal 24-dienoyl-CoA	NA
ENOG411DY4H	ENOG411E3RU	0	NA	Photosystem II
ENOG411DQHR	ENOG411E22B	0	aldose reductase	NA
ENOG411DQHR	ENOG411DYQX	0	aldose reductase	RNA recognition motif. (a.k.a. RRM RBD or RNP domain)
ENOG411DT49	ENOG411E25F	0	DnaJ domain	XH XS domain-containing protein
ENOG411DQKX	ENOG411DX46	0	secologanin synthase-like	Protein of unknown function (DUF502)
ENOG411DY4H	ENOG411E4RY	0	NA	Thioredoxin
ENOG411DPUA	ENOG411DRJ3	0	S_TKc	expressed protein
ENOG411DQKX	ENOG411DXT9	0	secologanin synthase-like	hydrolase alpha beta fold family protein
ENOG411E5Q2	ENOG411EMPH	0	NA	SEC12-like protein
ENOG411DRVW	ENOG411DVVG	0	Cell differentiation protein	Pentatricopeptide repeat-containing protein
ENOG411DXJ2	ENOG411DXZ2	0	NA	general transcription factor IIE subunit 1-like
ENOG411DSXP	ENOG411DVCN	0	MAC Perforin domain containing protein	glutelin type-A 1-like
ENOG411DPT0	ENOG411E5FX	0	phosphoserine aminotransferase	Protein of unknown function DUF538
ENOG411DSXP	ENOG411DVGK	0	MAC Perforin domain containing protein	prostaglandin E synthase 2-like
ENOG411DV4A	ENOG411E2SI	0	serine carboxypeptidase-like	One of the primary rRNA binding proteins it binds directly to 16S rRNA central domain where it helps coordinate assembly of the platform of the 30S subunit (By similarity)
ENOG411DWDZ	ENOG411DY2Y	0	Amino acid kinase family	Pfam:DUF88
ENOG411DQ6Z	ENOG411DSSG	0	pre-mRNA-processing-splicing factor	NDH shuttles electrons from NAD(P)H plastoquinone via FMN and iron-sulfur (Fe-S) centers to quinones in the photosynthetic chain and possibly in a chloroplast respiratory chain. The immediate electron acceptor for the enzyme in this species is believed to be plastoquinone. Couples the redox reaction to proton translocation and thus conserves the redox energy in a proton gradient (By similarity)
ENOG411DXXG	ENOG411E8C5	0	Molecular calcium-binding chaperone promoting folding oligomeric assembly and quality control in the ER via the calreticulin calnexin cycle. This lectin may interact transiently with almost all of the monoglucosylated glycoproteins that are synthesized in the ER (By similarity)	AT1G05080 (E 6e-087) F-box family protein
ENOG411DU0Z	ENOG411DUYT	0	nac domain	Ornithine cyclodeaminase/mu-crystallin family
ENOG411DPSY	ENOG411DUA5	0	protein brittle-1 chloroplastic	PPIC-type PPIASE domain
ENOG411DTVM	ENOG411E5WS	0	DNA Topoisomerase	Cytochrome b-c1 complex subunit
ENOG411DY4H	ENOG411DY7C	0	NA	Oxygen-evolving enhancer protein 2
ENOG411DY4H	ENOG411DYJ6	0	NA	acyl-protein thioesterase 2-like
ENOG411DTYZ	ENOG411DXAT	0	TOM1-like protein	threonine dehydratase biosynthetic
ENOG411DY4H	ENOG411DYQF	0	NA	BTB POZ domain-containing protein
ENOG411DWDZ	ENOG411DYAV	0	Amino acid kinase family	tyrosine protein kinase domain containing protein
ENOG411DY4H	ENOG411DZCR	0	NA	Formiminotransferase domain N-terminal subdomain
ENOG411DTVM	ENOG411E61W	0	DNA Topoisomerase	NA
ENOG411DV4A	ENOG411E2RG	0	serine carboxypeptidase-like	Ribosomal protein S13
ENOG411DXJ2	ENOG411DY8H	0	NA	MYB family transcription factor
ENOG411DRYS	ENOG411DS81	0	synthetase	tRNA threonylcarbamoyladenosine biosynthesis protein
ENOG411DXJ2	ENOG411E1J2	0	NA	NA
ENOG411DQKX	ENOG411DTHY	0	secologanin synthase-like	Protein of unknown function (DUF502)
ENOG411DT0Y	ENOG411E4AP	0	Plant lipoxygenase may be involved in a number of diverse aspects of plant physiology including growth and development pest resistance and senescence or responses to wounding (By similarity)	Disease resistance response protein
ENOG411DU0Y	ENOG411E5Z3	0	Inherit from NOG: alpha-l-fucosidase	Transcription factor Pcc1
ENOG411DRYR	ENOG411EEE1	0	NA	Domain of unknown function (DUF3420)
ENOG411DRRH	ENOG411DRTW	0	ABC transporter C family member	Nuclear pore complex protein
ENOG411DQ7I	ENOG411DUC6	0	Mitochondrial import inner membrane translocase subunit	Protein of unknown function (DUF3529)
ENOG411DVPB	ENOG411ECCT	0	galactose-1-phosphate	Domain of unknown function DUF221
ENOG411E3XT	ENOG411EKIF	0	NA	serine threonine-protein phosphatase
ENOG411E3XT	ENOG411E9S2	0	NA	IBR domain
ENOG411DSXP	ENOG411DY12	0	MAC Perforin domain containing protein	Key enzyme in heme biosynthesis. Catalyzes the oxidative decarboxylation of propionic acid side chains of rings A and B of coproporphyrinogen III (By similarity)
ENOG411DY4G	ENOG411E38I	0	LRR receptor-like serine threonine-protein kinase	Rubredoxin
ENOG411DY4G	ENOG411E39G	0	LRR receptor-like serine threonine-protein kinase	Mitochondrial import inner membrane translocase subunit
ENOG411DRRH	ENOG411DS8J	0	ABC transporter C family member	Glucosidase II beta subunit-like protein
ENOG411DQF8	ENOG411DRM5	0	Potassium channel	PsbP domain-containing protein 1
ENOG411DQ7I	ENOG411DUEP	0	Mitochondrial import inner membrane translocase subunit	ADPATP carrier protein At5g56450-like
ENOG411DXJ3	ENOG411DXMC	0	chlorophyllase (EC 3.1.1.14)	DEAD-box ATP-dependent RNA helicase
ENOG411DTTP	ENOG411EK6B	0	zinc finger	DNA binding nucleic acid binding protein binding zinc ion binding
ENOG411DQKX	ENOG411DRGJ	0	secologanin synthase-like	Translocase of chloroplast
ENOG411DQ7I	ENOG411DUG1	0	Mitochondrial import inner membrane translocase subunit	Carboxylesterase
ENOG411DXJ2	ENOG411EJ2K	0	NA	STYKc
ENOG411DY4G	ENOG411E3U5	0	LRR receptor-like serine threonine-protein kinase	NA
ENOG411DQKX	ENOG411DQX6	0	secologanin synthase-like	cytochrome P450
ENOG411DTTP	ENOG411EKG5	0	zinc finger	isochorismate synthase
ENOG411DXJ3	ENOG411DY5A	0	chlorophyllase (EC 3.1.1.14)	PUA domain
ENOG411DUXU	ENOG411DW3D	0	antitermination NusB domain-containing protein	GDP-mannose 35-epimerase
ENOG411DSXP	ENOG411DYIH	0	MAC Perforin domain containing protein	lactation elevated protein
ENOG411DQ7I	ENOG411DU03	0	Mitochondrial import inner membrane translocase subunit	mannose-1-phosphate guanyltransferase
ENOG411DY4G	ENOG411E2NW	0	LRR receptor-like serine threonine-protein kinase	NA
ENOG411DQKT	ENOG411DZCI	0	peroxidase	rRNA processing
ENOG411DY4G	ENOG411E2Q0	0	LRR receptor-like serine threonine-protein kinase	NA
ENOG411DV4A	ENOG411E38I	0	serine carboxypeptidase-like	Rubredoxin
ENOG411DT4A	ENOG411DVXP	0	BTB POZ domain-containing protein	MA3 domain-containing protein
ENOG411DQF8	ENOG411DRDK	0	Potassium channel	soluble inorganic
ENOG411DQKT	ENOG411EMRG	0	peroxidase	Aspartate carbamoyltransferase
ENOG411DRN3	ENOG411DU7W	0	BRCA1 C Terminus (BRCT) domain	cytochrome P450
ENOG411DUXU	ENOG411DW6Y	0	antitermination NusB domain-containing protein	Leucine-rich repeat-containing protein
ENOG411DQHS	ENOG411DSF2	0	FHA domain	NA
ENOG411DQ7I	ENOG411DU38	0	Mitochondrial import inner membrane translocase subunit	zinc finger protein
ENOG411DTVM	ENOG411E0SD	0	DNA Topoisomerase	NA
ENOG411DQ1D	ENOG411DQ4S	0	Pentatricopeptide repeat-containing protein	Chitin-inducible gibberellin-responsive protein
ENOG411DQ8S	ENOG411DUI0	0	Metal transporter	nuclear pore
ENOG411DXXH	ENOG411DY2Y	0	subtilisin-like	Pfam:DUF88
ENOG411DXJ2	ENOG411ECKC	0	NA	Protein of unknown function (DUF740)
ENOG411DSXP	ENOG411DXFY	0	MAC Perforin domain containing protein	citrate synthase
ENOG411DUXR	ENOG411EMBY	0	serine esterase family protein	Glutamate-gated receptor that probably acts as non- selective cation channel
ENOG411DRRH	ENOG411DSQE	0	ABC transporter C family member	K14797 essential nuclear protein 1
ENOG411DTYZ	ENOG411DXHD	0	TOM1-like protein	Pentatricopeptide repeat-containing protein
ENOG411DUXU	ENOG411DV6R	0	antitermination NusB domain-containing protein	NA
ENOG411DRVW	ENOG411E0SD	0	Cell differentiation protein	NA
ENOG411DUXT	ENOG411DX9V	0	GDSL-like Lipase/Acylhydrolase	phospholipase d
ENOG411E3XQ	ENOG411EK8A	0	Inherit from KOG: WD repeat domain 19	BEACH domain-containing protein lvsA-like
ENOG411DQHR	ENOG411E8QN	0	aldose reductase	RNA recognition motif. (a.k.a. RRM RBD or RNP domain)
ENOG411E3XP	ENOG411EKZE	0	Hsp20/alpha crystallin family	formyltetrahydrofolate
ENOG411E3XP	ENOG411EKJR	0	Hsp20/alpha crystallin family	glutathione s-transferase
ENOG411DWDZ	ENOG411DX7X	0	Amino acid kinase family	Haloacid dehalogenase-like hydrolase domain-containing protein
ENOG411DV5J	ENOG411E47X	0	transmembrane protein 120	NA
ENOG411DRN2	ENOG411EMP8	0	subtilase family	Dehydrogenase reductase SDR family
ENOG411DRN2	ENOG411EMIH	0	subtilase family	PHD
ENOG411DWDZ	ENOG411DX8A	0	Amino acid kinase family	Component of the Mediator complex a coactivator involved in the regulated transcription of nearly all RNA polymerase II-dependent genes. Mediator functions as a bridge to convey information from gene-specific regulatory proteins to the basal RNA polymerase II transcription machinery. The Mediator complex having a compact conformation in its free form is recruited to promoters by direct interactions with regulatory proteins and serves for the assembly of a functional preinitiation complex with RNA polymerase II and the general transcription factors. Involved in the repression of phenylpropanoid biosynthesis. May compete with MED33B for common binding partners or for occupancy in Mediator
ENOG411DU0Y	ENOG411EMGA	0	Inherit from NOG: alpha-l-fucosidase	Protein arginine n-methyltransferase
ENOG411DSXP	ENOG411DWG2	0	MAC Perforin domain containing protein	BAG domain
ENOG411DU0Y	ENOG411EMGE	0	Inherit from NOG: alpha-l-fucosidase	Ubiquitin-conjugating enzyme E2
ENOG411DXJ2	ENOG411E38Y	0	NA	methionine sulfoxide reductase
ENOG411DY4G	ENOG411E6CD	0	LRR receptor-like serine threonine-protein kinase	NA
ENOG411DT61	ENOG411E22S	0	Peroxisomal 24-dienoyl-CoA	Plastocyanin-like domain
ENOG411DRVW	ENOG411E2R8	0	Cell differentiation protein	NA
ENOG411DT61	ENOG411E20S	0	Peroxisomal 24-dienoyl-CoA	PWWP domain
ENOG411DT4A	ENOG411DTUF	0	BTB POZ domain-containing protein	pre-mRNA-splicing factor
ENOG411DQKX	ENOG411DS6G	0	secologanin synthase-like	2-oxoglutarate malate translocator
ENOG411DY4G	ENOG411E3ZI	0	LRR receptor-like serine threonine-protein kinase	YGGT family
ENOG411DXPT	ENOG411DXXI	0	abscisic acid receptor	Pentatricopeptide repeat-containing protein
ENOG411DXJ2	ENOG411E5WY	0	NA	NA
ENOG411DXJ2	ENOG411E5PJ	0	NA	MD-2-related lipid recognition domain-containing protein ML domain-containing protein
ENOG411E5Q2	ENOG411E63X	0	NA	NADH dehydrogenase ubiquinone 1 alpha subcomplex subunit
ENOG411DTTP	ENOG411E9R1	0	zinc finger	Vta1 like
ENOG411DSXP	ENOG411DXDZ	0	MAC Perforin domain containing protein	Kinesin motor domain
ENOG411DT4A	ENOG411DUK9	0	BTB POZ domain-containing protein	sulfate transporter
ENOG411DT0Y	ENOG411EM8F	0	Plant lipoxygenase may be involved in a number of diverse aspects of plant physiology including growth and development pest resistance and senescence or responses to wounding (By similarity)	Inherit from NOG: Calmodulin-binding
ENOG411DWDZ	ENOG411DWT8	0	Amino acid kinase family	Hydrolyzes glycerol-phospholipids at the terminal phosphodiesteric bond (By similarity)
ENOG411DRRH	ENOG411DSD0	0	ABC transporter C family member	amino acid
ENOG411DY4G	ENOG411E556	0	LRR receptor-like serine threonine-protein kinase	NA
ENOG411DRRH	ENOG411DSEZ	0	ABC transporter C family member	wuschel-related homeobox
ENOG411DT61	ENOG411E17R	0	Peroxisomal 24-dienoyl-CoA	NA
ENOG411DWDZ	ENOG411DWWT	0	Amino acid kinase family	Phosphopantothenoylcysteine decarboxylase
ENOG411DSXP	ENOG411DWX9	0	MAC Perforin domain containing protein	Protein mrp homolog
ENOG411DV12	ENOG411DXCJ	0	NA	Glycosyl hydrolase family 81 protein
ENOG411DT11	ENOG411DUH1	0	Peptidase family M41	Dehydrogenase
ENOG411DU0Z	ENOG411DXBJ	0	nac domain	Inositol monophosphatase
ENOG411DVMV	ENOG411E2KY	0	E3 ubiquitin-protein ligase synoviolin-like	Late embryogenesis abundant protein
ENOG411DRN2	ENOG411DTSI	0	subtilase family	ABC transporter F family member
ENOG411DTTP	ENOG411DV31	0	zinc finger	NA
ENOG411DVR4	ENOG411E5KR	0	type I inositol-145-trisphosphate 5-phosphatase	NA
ENOG411DV5J	ENOG411EK6Q	0	transmembrane protein 120	Electron transfer DM13
ENOG411DRYS	ENOG411DU44	0	synthetase	NAC domain-containing protein
ENOG411DTTP	ENOG411DUEH	0	zinc finger	Oxidoreductase family C-terminal alpha/beta domain
ENOG411DQKZ	ENOG411E1AQ	0	ubiquitin carboxyl-terminal hydrolase	Transcription factor
ENOG411DVR4	ENOG411E5DS	0	type I inositol-145-trisphosphate 5-phosphatase	NA
ENOG411DQ7I	ENOG411DURB	0	Mitochondrial import inner membrane translocase subunit	Protein of unknown function (DUF3119)
ENOG411DT62	ENOG411DU0Y	0	Catalyzes the formation of N(7)-methylguanine at position 46 (m7G46) in tRNA (By similarity)	Inherit from NOG: alpha-l-fucosidase
ENOG411DRN2	ENOG411DSHV	0	subtilase family	Glutathione S-transferase
ENOG411DV5J	ENOG411EK83	0	transmembrane protein 120	DBC1
ENOG411DRN2	ENOG411DSHC	0	subtilase family	Glutathione S-transferase C-terminal domain
ENOG411DT49	ENOG411DYHR	0	DnaJ domain	NA
ENOG411DRVW	ENOG411DS6P	0	Cell differentiation protein	NADH dehydrogenase
ENOG411DRN2	ENOG411DSEZ	0	subtilase family	wuschel-related homeobox
ENOG411DU13	ENOG411DYH5	0	tRNA synthetase class I (C) family protein	Transducin family protein WD-40 repeat family
ENOG411DQ6Z	ENOG411DREP	0	pre-mRNA-processing-splicing factor	NA
ENOG411DRYS	ENOG411DTTC	0	synthetase	glycine-rich protein
ENOG411DUXR	ENOG411DVKG	0	serine esterase family protein	NA
ENOG411DQ6Z	ENOG411DRUP	0	pre-mRNA-processing-splicing factor	3-oxoacyl- acyl-carrier-protein reductase
ENOG411DV5J	ENOG411EIXE	0	transmembrane protein 120	reticuline oxidase-like protein-like
ENOG411DUXR	ENOG411DWG2	0	serine esterase family protein	BAG domain
ENOG411DQKZ	ENOG411DT62	0	ubiquitin carboxyl-terminal hydrolase	Catalyzes the formation of N(7)-methylguanine at position 46 (m7G46) in tRNA (By similarity)
ENOG411DT49	ENOG411DZ3Z	0	DnaJ domain	Mediates resistance to sphinganine-analog mycotoxins (SAMs) by restoring the sphingolipid biosynthesis. Could salvage the transport of GPI-anchored proteins from the endoplasmic reticulum to the Golgi apparatus in ceramides-depleted cells after SAM exposure (By similarity)
ENOG411DVSJ	ENOG411DZAI	0	ABC transporter G family member	Inherit from euNOG: adaptor-related protein complex 5 beta 1 subunit
ENOG411DPQD	ENOG411DSDF	0	integral membrane transporter family protein	Peroxiredoxin
ENOG411DVMV	ENOG411E346	0	E3 ubiquitin-protein ligase synoviolin-like	Optic atrophy 3 protein (OPA3)
ENOG411DRN2	ENOG411DU62	0	subtilase family	ubiquitin-conjugating enzyme
ENOG411DWDZ	ENOG411E5DN	0	Amino acid kinase family	Dabb
ENOG411DWA7	ENOG411EKWB	0	exocyst complex component	Lipase (class 3)
ENOG411DQKZ	ENOG411DUWN	0	ubiquitin carboxyl-terminal hydrolase	Pentatricopeptide repeat-containing protein
ENOG411DQHR	ENOG411DURR	0	aldose reductase	HD domain-containing protein
ENOG411DUXR	ENOG411DVVB	0	serine esterase family protein	7-dehydrocholesterol
ENOG411DWDZ	ENOG411E60H	0	Amino acid kinase family	cAMP-regulated phosphoprotein/endosulfine conserved region
ENOG411DTTP	ENOG411DW59	0	zinc finger	cytokinin
ENOG411E3XM	ENOG411E643	0	NADH dehydrogenase (ubiquinone) 1 beta subcomplex	NA
ENOG411DXXG	ENOG411E30J	0	Molecular calcium-binding chaperone promoting folding oligomeric assembly and quality control in the ER via the calreticulin calnexin cycle. This lectin may interact transiently with almost all of the monoglucosylated glycoproteins that are synthesized in the ER (By similarity)	prenylated rab acceptor
ENOG411DUXR	ENOG411DVMC	0	serine esterase family protein	expressed protein
ENOG411DRRH	ENOG411DUEX	0	ABC transporter C family member	import inner membrane translocase subunit
ENOG411DRN2	ENOG411DS5W	0	subtilase family	PHD-finger domain containing protein
ENOG411DU0Z	ENOG411DXC1	0	nac domain	Inosine-uridine preferring nucleoside hydrolase family protein
ENOG411DPQD	ENOG411DTC7	0	integral membrane transporter family protein	DEAD-box ATP-dependent RNA helicase
ENOG411DSXP	ENOG411DTAW	0	MAC Perforin domain containing protein	rab gdp dissociation inhibitor
ENOG411DQM1	ENOG411DTJT	0	WD domain G-beta repeat	Triose-phosphate Transporter family
ENOG411DT11	ENOG411DXN8	0	Peptidase family M41	RNA-dependent RNA polymerase
ENOG411DRVW	ENOG411DS02	0	Cell differentiation protein	vesicle-associated protein
ENOG411DT11	ENOG411DXQ7	0	Peptidase family M41	BTB POZ domain-containing protein
ENOG411DQ8S	ENOG411DUZ7	0	Metal transporter	NDH shuttles electrons from NAD(P)H plastoquinone via FMN and iron-sulfur (Fe-S) centers to quinones in the photosynthetic chain and possibly in a chloroplast respiratory chain. The immediate electron acceptor for the enzyme in this species is believed to be plastoquinone. Couples the redox reaction to proton translocation and thus conserves the redox energy in a proton gradient (By similarity)
ENOG411DVMV	ENOG411E1B2	0	E3 ubiquitin-protein ligase synoviolin-like	DCD
ENOG411DRYS	ENOG411DV7C	0	synthetase	)-oxidoreductase
ENOG411DRRH	ENOG411DUSD	0	ABC transporter C family member	NA
ENOG411DT11	ENOG411DWPS	0	Peptidase family M41	BEL1-like homeodomain protein
ENOG411DRN1	ENOG411EKRY	0	Catalyzes the formation of S-adenosylmethionine from methionine and ATP. The overall synthetic reaction is composed of two sequential steps AdoMet formation and the subsequent tripolyphosphate hydrolysis which occurs prior to release of AdoMet from the enzyme (By similarity)	Inositol polyphosphate kinase
ENOG411DSXP	ENOG411DT1K	0	MAC Perforin domain containing protein	tetratricopeptide repeat protein 38-like
ENOG411DV14	ENOG411DVWR	0	Endoplasmic	protein BREVIS RADIX-like
ENOG411DVMV	ENOG411E16E	0	E3 ubiquitin-protein ligase synoviolin-like	ZnF_RBZ
ENOG411DTTN	ENOG411E2KR	0	NA	Disease resistance response protein
ENOG411DTYZ	ENOG411DW6Z	0	TOM1-like protein	Phosphoglycolate phosphatase
ENOG411DRRH	ENOG411DUZ3	0	ABC transporter C family member	Phosphatidylinositol-specific phospholipase C X domain
ENOG411DU13	ENOG411E2Q6	0	tRNA synthetase class I (C) family protein	Universal stress protein family
ENOG411DRYS	ENOG411DV54	0	synthetase	Cysteine proteinase inhibitor
ENOG411DQM1	ENOG411DSZT	0	WD domain G-beta repeat	F-box ankyrin repeat protein
ENOG411DVR4	ENOG411E30Z	0	type I inositol-145-trisphosphate 5-phosphatase	Catalyzes the reaction of cyanate with bicarbonate to produce ammonia and carbon dioxide (By similarity)
ENOG411DXIX	ENOG411E4F0	0	cytochrome P450	NA
ENOG411DXXG	ENOG411E1UA	0	Molecular calcium-binding chaperone promoting folding oligomeric assembly and quality control in the ER via the calreticulin calnexin cycle. This lectin may interact transiently with almost all of the monoglucosylated glycoproteins that are synthesized in the ER (By similarity)	NDH shuttles electrons from NAD(P)H plastoquinone via FMN and iron-sulfur (Fe-S) centers to quinones in the photosynthetic chain and possibly in a chloroplast respiratory chain. The immediate electron acceptor for the enzyme in this species is believed to be plastoquinone. Couples the redox reaction to proton translocation and thus conserves the redox energy in a proton gradient (By similarity)
ENOG411E5R2	ENOG411E6RG	0	NA	sec-independent protein translocase protein
ENOG411DRN2	ENOG411DRXH	0	subtilase family	Cell division protein ftsZ
ENOG411DU13	ENOG411DYMA	0	tRNA synthetase class I (C) family protein	ubiquitin-conjugating enzyme
ENOG411DWA7	ENOG411ECHJ	0	exocyst complex component	UDP-glucosyl transferase 76C1
ENOG411DRRH	ENOG411DUK9	0	ABC transporter C family member	sulfate transporter
ENOG411DRYS	ENOG411DUR0	0	synthetase	Protein of unknown function (DUF1664)
ENOG411DQM1	ENOG411DRX4	0	WD domain G-beta repeat	Arginine serine-rich-splicing factor
ENOG411DRYS	ENOG411DUV3	0	synthetase	Glutathione S-transferase C-terminal domain
ENOG411DRVW	ENOG411DS3C	0	Cell differentiation protein	Inherit from euNOG: DNA repair ATPase-related
ENOG411DTTN	ENOG411ECEN	0	NA	Protein of unknown function (DUF677)
ENOG411DSXP	ENOG411DTF0	0	MAC Perforin domain containing protein	WD-40 repeat family protein
ENOG411DWDZ	ENOG411EMDM	0	Amino acid kinase family	smr domain containing protein
ENOG411DT62	ENOG411DU1G	0	Catalyzes the formation of N(7)-methylguanine at position 46 (m7G46) in tRNA (By similarity)	NA
ENOG411DXIX	ENOG411E4P7	0	cytochrome P450	Mitochondrial import inner membrane translocase subunit
ENOG411DUXR	ENOG411DV8R	0	serine esterase family protein	FHA domain
ENOG411E3XM	ENOG411E54C	0	NADH dehydrogenase (ubiquinone) 1 beta subcomplex	NA
ENOG411E5QN	ENOG411EBVR	0	Methyl binding domain protein	Peroxidase
ENOG411E5QN	ENOG411E9BV	0	Methyl binding domain protein	receptor-like protein kinase-related
ENOG411DUXR	ENOG411DWK0	0	serine esterase family protein	beta-D-xylosidase
ENOG411DTYZ	ENOG411DWW0	0	TOM1-like protein	Nitrate transporter
ENOG411DTTP	ENOG411DXHN	0	zinc finger	FH2
ENOG411DT11	ENOG411DUJI	0	Peptidase family M41	Potassium transporter
ENOG411DV12	ENOG411DZR0	0	NA	DNA mismatch repair protein
ENOG411DRN2	ENOG411DY21	0	subtilase family	LRR receptor-like serine threonine-protein kinase
ENOG411DRN2	ENOG411DXKG	0	subtilase family	F-box LRR-repeat protein
ENOG411DXXG	ENOG411E4WK	0	Molecular calcium-binding chaperone promoting folding oligomeric assembly and quality control in the ER via the calreticulin calnexin cycle. This lectin may interact transiently with almost all of the monoglucosylated glycoproteins that are synthesized in the ER (By similarity)	AAI
ENOG411DRRH	ENOG411DTGW	0	ABC transporter C family member	Protein PHLOEM PROTEIN 2-LIKE
ENOG411DVR6	ENOG411DW26	0	NADPH-dependent diflavin oxidoreductase	Pentatricopeptide repeat-containing protein
ENOG411DQKX	ENOG411E3R7	0	secologanin synthase-like	early light-induced protein
ENOG411DT49	ENOG411DZ5T	0	DnaJ domain	NA
ENOG411DXIX	ENOG411EMIQ	0	cytochrome P450	BRCA1 C Terminus (BRCT) domain
ENOG411DUXR	ENOG411DZ52	0	serine esterase family protein	single myb histone
ENOG411DWA9	ENOG411DWTQ	0	Random slug protein	Inherit from KOG: spastic paraplegia 11 (autosomal recessive)
ENOG411DQKX	ENOG411E3VZ	0	secologanin synthase-like	NA
ENOG411DU0Z	ENOG411E0AR	0	nac domain	lipase class 3 family
ENOG411DXIX	ENOG411EMI9	0	cytochrome P450	Inherit from NOG: receptor kinase
ENOG411DY4I	ENOG411EJXZ	0	DNA-binding protein ESCAROLA-like	Pfam:DUF827
ENOG411DUXR	ENOG411DZ1Q	0	serine esterase family protein	kinase interacting family protein
ENOG411DU0Z	ENOG411DZ58	0	nac domain	pectinesterase
ENOG411DRYS	ENOG411DSQN	0	synthetase	PPR repeat
ENOG411DTTP	ENOG411DZ18	0	zinc finger	Mitogen-activated protein kinase kinase kinase
ENOG411DPQD	ENOG411DQTA	0	integral membrane transporter family protein	protein FLUORESCENT IN BLUE LIGHT
ENOG411DU0Z	ENOG411DXFJ	0	nac domain	D-xylose-proton symporter-like
ENOG411DXIZ	ENOG411E0IB	0	resistance protein	ZnF_TTF
ENOG411DY4I	ENOG411DZ6D	0	DNA-binding protein ESCAROLA-like	receptor protein kinase TMK1-like
ENOG411DY4I	ENOG411DZDB	0	DNA-binding protein ESCAROLA-like	RWD domain-containing protein
ENOG411DRRH	ENOG411DTDP	0	ABC transporter C family member	Citrate transporter
ENOG411DUXR	ENOG411E1PY	0	serine esterase family protein	G-type lectin S-receptor-like serine threonine-protein kinase
ENOG411DSXP	ENOG411DV1M	0	MAC Perforin domain containing protein	Involved in the base excision repair (BER) pathway by catalyzing the poly(ADP-ribosyl)ation of a limited number of acceptor proteins involved in chromatin architecture and in DNA metabolism. This modification follows DNA damages and appears as an obligatory step in a detection signaling pathway leading to the reparation of DNA strand breaks (By similarity)
ENOG411DRYS	ENOG411DSGS	0	synthetase	Pentatricopeptide repeat-containing protein
ENOG411DU0Z	ENOG411DXTE	0	nac domain	RanBP1 domain
ENOG411DY4I	ENOG411E0BC	0	DNA-binding protein ESCAROLA-like	transcription factor
ENOG411DXXG	ENOG411E57E	0	Molecular calcium-binding chaperone promoting folding oligomeric assembly and quality control in the ER via the calreticulin calnexin cycle. This lectin may interact transiently with almost all of the monoglucosylated glycoproteins that are synthesized in the ER (By similarity)	NA
ENOG411DY4I	ENOG411E0DF	0	DNA-binding protein ESCAROLA-like	expressed protein
ENOG411DPQD	ENOG411DQQ7	0	integral membrane transporter family protein	hypersensitive-induced response protein
ENOG411DUXR	ENOG411E0B7	0	serine esterase family protein	ketose-bisphosphate aldolase
ENOG411DU0Z	ENOG411DXVC	0	nac domain	Uroporphyrinogen decarboxylase
ENOG411DY4I	ENOG411E0VX	0	DNA-binding protein ESCAROLA-like	SWI SNF-related matrix-associated actin-dependent regulator of chromatin subfamily A containing DEAD H box
ENOG411DY4I	ENOG411E1BT	0	DNA-binding protein ESCAROLA-like	nucleotide-sensitive chloride conductance regulator
ENOG411DXIX	ENOG411EMF2	0	cytochrome P450	Ubiquitin-2 like Rad60 SUMO-like
ENOG411DU0Z	ENOG411E185	0	nac domain	Putative tRNA binding domain
ENOG411DU0Z	ENOG411E2P2	0	nac domain	tetrapyrrole-binding protein
ENOG411DQKX	ENOG411E6CD	0	secologanin synthase-like	NA
ENOG411DRYS	ENOG411DSY2	0	synthetase	Histone deacetylase
ENOG411DRN2	ENOG411DVDX	0	subtilase family	ubiquitin carboxyl-terminal hydrolase
ENOG411DRYS	ENOG411DT18	0	synthetase	isoaspartyl peptidase L-asparaginase
ENOG411DRRH	ENOG411DTXQ	0	ABC transporter C family member	vacuole membrane protein
ENOG411DRRH	ENOG411DU0P	0	ABC transporter C family member	One of the primary rRNA binding proteins it binds directly to 16S rRNA where it nucleates assembly of the body of the 30S subunit (By similarity)
ENOG411DU13	ENOG411DU4K	0	tRNA synthetase class I (C) family protein	integrator complex subunit
ENOG411DVMV	ENOG411E38X	0	E3 ubiquitin-protein ligase synoviolin-like	thioredoxin-like protein CITRX
ENOG411DV12	ENOG411EKMJ	0	NA	WD domain G-beta repeat
ENOG411E3XM	ENOG411E7R9	0	NADH dehydrogenase (ubiquinone) 1 beta subcomplex	NA
ENOG411DW64	ENOG411EBDV	0	thioredoxin reductase	UDP-glucoronosyl and UDP-glucosyl transferase
ENOG411DRN2	ENOG411DUVR	0	subtilase family	Clathrin assembly protein
ENOG411DU13	ENOG411DU4N	0	tRNA synthetase class I (C) family protein	las1-like family
ENOG411DPQD	ENOG411DS9T	0	integral membrane transporter family protein	Binds specifically and directly to substrates containing either a simple or bipartite NLS motif. Promotes docking of import substrates to the nuclear envelope (By similarity)
ENOG411DPN8	ENOG411DR72	0	phosphoribosylamine-glycine ligase	Inherit from KOG: transposon protein
ENOG411DXIX	ENOG411EB4B	0	cytochrome P450	repeat-containing protein
ENOG411E5QF	ENOG411EJDP	0	DNA-binding storekeeper protein-related	DSS1/SEM1 family
ENOG411DTVM	ENOG411EKPB	0	DNA Topoisomerase	NA
ENOG411DTYZ	ENOG411DWQN	0	TOM1-like protein	Kelch motif family protein expressed
ENOG411DRVW	ENOG411DUHK	0	Cell differentiation protein	TENA/THI-4/PQQC family
ENOG411E5QF	ENOG411E63Q	0	DNA-binding storekeeper protein-related	Protein of unknown function (DUF581)
ENOG411DRYS	ENOG411DSX2	0	synthetase	reductase
ENOG411DV4A	ENOG411E1J6	0	serine carboxypeptidase-like	NA
ENOG411DU0Z	ENOG411E3XM	0	nac domain	NADH dehydrogenase (ubiquinone) 1 beta subcomplex
ENOG411DRVW	ENOG411DUZ3	0	Cell differentiation protein	Phosphatidylinositol-specific phospholipase C X domain
ENOG411DU0Z	ENOG411E5W0	0	nac domain	NA
ENOG411DUXR	ENOG411DY9X	0	serine esterase family protein	PHD finger family protein
ENOG411DWDZ	ENOG411E1KZ	0	Amino acid kinase family	NA
ENOG411DV5J	ENOG411E7A1	0	transmembrane protein 120	NADH dehydrogenase (ubiquinone) 1 alpha subcomplex
ENOG411DPQD	ENOG411DR91	0	integral membrane transporter family protein	Inherit from KOG: nitric oxide associated 1
ENOG411DT11	ENOG411DVBU	0	Peptidase family M41	serine threonine-protein kinase
ENOG411DU0Z	ENOG411E6XE	0	nac domain	Methyl-CpG binding domain
ENOG411DPSY	ENOG411DU6S	0	protein brittle-1 chloroplastic	translation initiation factor
ENOG411DT49	ENOG411DZNT	0	DnaJ domain	DCD
ENOG411DRRH	ENOG411DTR0	0	ABC transporter C family member	LMBR1 domain-containing protein 2 homolog A-like
ENOG411DRN2	ENOG411DW23	0	subtilase family	Pentatricopeptide repeat-containing protein
ENOG411DRRH	ENOG411DTS1	0	ABC transporter C family member	NA
ENOG411E3XM	ENOG411EAJJ	0	NADH dehydrogenase (ubiquinone) 1 beta subcomplex	Domain of unknown function DUF21
ENOG411DQKX	ENOG411E5WY	0	secologanin synthase-like	NA
ENOG411DQ1U	ENOG411E14P	0	ubiquitin fusion degradation protein 1	acid phosphatase
ENOG411DV11	ENOG411DZS4	0	bidirectional sugar transporter	Translation initiation factor eIF-2B
ENOG411DRYR	ENOG411DS1X	0	NA	Puromycin-sensitive
ENOG411DXJ5	ENOG411DXYF	0	Aconitate hydratase	Trafficking protein particle complex subunit
ENOG411DSXT	ENOG411DTTP	0	no apical meristem protein	zinc finger
ENOG411DRRF	ENOG411E0FP	0	bidirectional sugar transporter	NA
ENOG411DU0Y	ENOG411DYMA	0	Inherit from NOG: alpha-l-fucosidase	ubiquitin-conjugating enzyme
ENOG411DQKS	ENOG411DYU9	0	short-chain dehydrogenase reductase	Protein of unknown function (DUF760)
ENOG411DT4C	ENOG411DT7K	0	ATP-dependent zinc metalloprotease FtsH	AAA-type ATPase family protein
ENOG411DRYR	ENOG411DU9V	0	NA	HOX
ENOG411DQKS	ENOG411DYX7	0	short-chain dehydrogenase reductase	Chromatin assembly factor 1 subunit
ENOG411DQKS	ENOG411DYXE	0	short-chain dehydrogenase reductase	Transferase family
ENOG411DXXK	ENOG411DY65	0	syntaxin of plants	nucleoporin interacting component
ENOG411DSXQ	ENOG411E0QN	0	3-ketoacyl-coa synthase	cellulose
ENOG411DW76	ENOG411E45Q	0	NA	NA
ENOG411DRN9	ENOG411DT9B	0	accumulation and replication of chloroplasts	flavin-containing monooxygenase
ENOG411DRN9	ENOG411DT4T	0	accumulation and replication of chloroplasts	transcription factor
ENOG411DSXT	ENOG411DTNN	0	no apical meristem protein	helicase
ENOG411DRN9	ENOG411DT2S	0	accumulation and replication of chloroplasts	Pentatricopeptide repeat-containing protein
ENOG411DY4F	ENOG411E3FG	0	Inherit from KOG: WW domain binding protein 2	sulfhydryl oxidase
ENOG411DQKS	ENOG411DZ7B	0	short-chain dehydrogenase reductase	mitochondrial thiamine pyrophosphate
ENOG411DV5J	ENOG411E0ZW	0	transmembrane protein 120	zinc finger
ENOG411DRN9	ENOG411DTUZ	0	accumulation and replication of chloroplasts	Alpha-14-galacturonosyltransferase
ENOG411DRN9	ENOG411DTXB	0	accumulation and replication of chloroplasts	1-aminocyclopropane-1-carboxylate
ENOG411DPQA	ENOG411ED52	0	Beta-adaptin-like protein	Coatomer beta C-terminal region
ENOG411DT61	ENOG411DWP6	0	Peroxisomal 24-dienoyl-CoA	Reticulon
ENOG411DPYY	ENOG411EJ0S	0	cofactor D	Sec23/Sec24 beta-sandwich domain
ENOG411DRYR	ENOG411DU0X	0	NA	meiotic recombination protein DMC1
ENOG411DQKS	ENOG411DXW7	0	short-chain dehydrogenase reductase	S-adenosyl-L-methionine-dependent methyltransferase that catalyzes the trimethylation of the amino group of the modified target histidine residue in translation elongation factor 2 (EF- 2) to form an intermediate called diphthine. The three successive methylation reactions represent the second step of diphthamide biosynthesis (By similarity)
ENOG411E5PB	ENOG411EG3M	0	Signal recognition particle 14 kDa	Inherit from KOG: PDS5 regulator of cohesion maintenance homolog
ENOG411DXXK	ENOG411DY8I	0	syntaxin of plants	peroxidase
ENOG411DQ7I	ENOG411DSS9	0	Mitochondrial import inner membrane translocase subunit	HEAT repeat-containing protein
ENOG411DUXV	ENOG411DYJX	0	Dephospho-CoA kinase	Plant protein of unknown function (DUF639)
ENOG411DT0Y	ENOG411DWXU	0	Plant lipoxygenase may be involved in a number of diverse aspects of plant physiology including growth and development pest resistance and senescence or responses to wounding (By similarity)	2c-methyl-d-erythritol 24-cyclodiphosphate synthase
ENOG411DUXV	ENOG411DYEV	0	Dephospho-CoA kinase	Der1-like family
ENOG411DRN9	ENOG411DTZ0	0	accumulation and replication of chloroplasts	Peroxidase
ENOG411DSXT	ENOG411DU08	0	no apical meristem protein	DSHCT (NUC185) domain
ENOG411DRRF	ENOG411E0E3	0	bidirectional sugar transporter	Hydrolyzes glycerol-phospholipids at the terminal phosphodiesteric bond (By similarity)
ENOG411DUXV	ENOG411DXV8	0	Dephospho-CoA kinase	myb domain protein
ENOG411DW76	ENOG411E3ZI	0	NA	YGGT family
ENOG411DUXV	ENOG411DXRG	0	Dephospho-CoA kinase	Tetraspanin family
ENOG411DQHU	ENOG411DR32	0	importin-7 homolog	NA
ENOG411DQKS	ENOG411DYDJ	0	short-chain dehydrogenase reductase	nac domain
ENOG411DRN9	ENOG411DSRP	0	accumulation and replication of chloroplasts	phosphatase 2C
ENOG411DUXV	ENOG411DX2R	0	Dephospho-CoA kinase	Monodehydroascorbate reductase
ENOG411DRN9	ENOG411DUS9	0	accumulation and replication of chloroplasts	F-box LRR-repeat protein
ENOG411DV5J	ENOG411E1TB	0	transmembrane protein 120	Late embryogenesis abundant protein
ENOG411DXJ5	ENOG411DXNI	0	Aconitate hydratase	Sucrase/ferredoxin-like
ENOG411DQ1U	ENOG411E2B2	0	ubiquitin fusion degradation protein 1	NA
ENOG411DWDT	ENOG411E1V1	0	LRR	NA
ENOG411DRYR	ENOG411DVWZ	0	NA	Catalyzes the S-methylmethionine (SMM) biosynthesis from adenosyl-L-homocysteine (AdoMet) and methionine. SMM biosynthesis (by MMT1) and degradation (by HMT-1 HMT-2 and HMT-3) constitute the SMM cycle in plants which is probably required to achieve short term control of AdoMet level. Also able to catalyze the selenium-methylmethionine (SeMM) from AdoMet and selenium- methionine (SeMet). May play a role in phoem sulfur transport
ENOG411DRYR	ENOG411DW0A	0	NA	phosphoethanolamine N-methyltransferase
ENOG411DQKS	ENOG411E0CH	0	short-chain dehydrogenase reductase	Polyketide cyclase / dehydrase and lipid transport
ENOG411DU0Y	ENOG411DZHV	0	Inherit from NOG: alpha-l-fucosidase	UDP-glucoronosyl and UDP-glucosyl transferase
ENOG411DV4A	ENOG411E4GR	0	serine carboxypeptidase-like	cell number regulator 1-like
ENOG411DV4A	ENOG411E4GQ	0	serine carboxypeptidase-like	EF hand family protein
ENOG411DVPB	ENOG411E01X	0	galactose-1-phosphate	phosphatase
ENOG411DXXI	ENOG411EM6P	0	Pentatricopeptide repeat-containing protein	UDP-N-acetylglucosamine--peptide N-acetylglucosaminyltransferase
ENOG411DRN8	ENOG411DWKD	0	expressed protein	WD domain G-beta repeat
ENOG411DSXP	ENOG411EMPR	0	MAC Perforin domain containing protein	phosphoglycerate mutase
ENOG411DQ1D	ENOG411DRQ0	0	Pentatricopeptide repeat-containing protein	NA
ENOG411DQ7I	ENOG411DSZI	0	Mitochondrial import inner membrane translocase subunit	Plant transposon protein
ENOG411DV0V	ENOG411E6K7	0	inositol transporter	NADH dehydrogenase ubiquinone iron-sulfur protein 6
ENOG411DWDT	ENOG411E325	0	LRR	ribosomal protein S6
ENOG411DQKS	ENOG411E0PM	0	short-chain dehydrogenase reductase	Esterase PHB depolymerase
ENOG411DV5J	ENOG411E1PY	0	transmembrane protein 120	G-type lectin S-receptor-like serine threonine-protein kinase
ENOG411DPYY	ENOG411E6G3	0	cofactor D	NA
ENOG411DRYR	ENOG411DVPY	0	NA	L-lactate dehydrogenase
ENOG411DQHU	ENOG411DQTK	0	importin-7 homolog	mannosyl-oligosaccharide 12-alpha-mannosidase
ENOG411DRN9	ENOG411DSRN	0	accumulation and replication of chloroplasts	cytochrome P450
ENOG411DRN9	ENOG411DSQS	0	accumulation and replication of chloroplasts	WD40
ENOG411DRN9	ENOG411DSAC	0	accumulation and replication of chloroplasts	V-type proton ATPase subunit
ENOG411DVMV	ENOG411EMDM	0	E3 ubiquitin-protein ligase synoviolin-like	smr domain containing protein
ENOG411DUXV	ENOG411DX1S	0	Dephospho-CoA kinase	Protoporphyrinogen oxidase
ENOG411DUXV	ENOG411DWMB	0	Dephospho-CoA kinase	ras-related protein
ENOG411DRYR	ENOG411DVB2	0	NA	Stress up-regulated Nod 19
ENOG411DV0V	ENOG411E4T9	0	inositol transporter	Accessory subunit of the mitochondrial membrane respiratory chain NADH dehydrogenase (Complex I) that is believed not to be involved in catalysis. Complex I functions in the transfer of electrons from NADH to the respiratory chain. The immediate electron acceptor for the enzyme is believed to be ubiquinone (By similarity)
ENOG411DRYR	ENOG411DVEJ	0	NA	O-acyltransferase (WSD1-like)
ENOG411DXXK	ENOG411DY27	0	syntaxin of plants	GDT1-like protein 1
ENOG411DRRF	ENOG411E0M0	0	bidirectional sugar transporter	NA
ENOG411DXXK	ENOG411DXZK	0	syntaxin of plants	G-type lectin S-receptor-like serine threonine-protein kinase
ENOG411DT0Y	ENOG411DXRT	0	Plant lipoxygenase may be involved in a number of diverse aspects of plant physiology including growth and development pest resistance and senescence or responses to wounding (By similarity)	Inositol-tetrakisphosphate 1-kinase
ENOG411DT4B	ENOG411E2A5	0	Type I phosphodiesterase / nucleotide pyrophosphatase	Homeobox-leucine zipper protein
ENOG411DSXQ	ENOG411DU5D	0	3-ketoacyl-coa synthase	NA
ENOG411DWDT	ENOG411E1PK	0	LRR	NA
ENOG411DTTQ	ENOG411DV70	0	callose synthase	mitochondrial intermediate
ENOG411DPSS	ENOG411DU74	0	Integral membrane Yip1 family protein	mitochondrial substrate carrier family protein
ENOG411DPSS	ENOG411DU6T	0	Integral membrane Yip1 family protein	cytochrome P450
ENOG411DY4G	ENOG411E2K5	0	LRR receptor-like serine threonine-protein kinase	mitochondrial import inner membrane translocase subunit Tim17
ENOG411DQ1D	ENOG411DSQS	0	Pentatricopeptide repeat-containing protein	WD40
ENOG411DRN9	ENOG411DYHM	0	accumulation and replication of chloroplasts	DNA mismatch repair MutS family protein
ENOG411DU0Y	ENOG411DY2P	0	Inherit from NOG: alpha-l-fucosidase	O-methyltransferase
ENOG411DRN9	ENOG411DY9D	0	accumulation and replication of chloroplasts	calcium-dependent protein kinase
ENOG411DQKS	ENOG411DV9D	0	short-chain dehydrogenase reductase	Histone deacetylase
ENOG411DPUA	ENOG411DRH3	0	S_TKc	Inherit from KOG: Mitochondrial inner membrane protease subunit
ENOG411DSXT	ENOG411DXJC	0	no apical meristem protein	5-3 exoribonuclease
ENOG411DRN9	ENOG411DY7B	0	accumulation and replication of chloroplasts	golgin candidate
ENOG411DRN9	ENOG411DY5Z	0	accumulation and replication of chloroplasts	Transcription factor
ENOG411DQKS	ENOG411DVF0	0	short-chain dehydrogenase reductase	Cell cycle regulated microtubule associated protein
ENOG411DSXT	ENOG411DX2S	0	no apical meristem protein	Leucine-rich repeat receptor-like protein kinase
ENOG411DUXV	ENOG411E5AA	0	Dephospho-CoA kinase	NA
ENOG411DTTQ	ENOG411DVGR	0	callose synthase	cytochrome P450
ENOG411DSXT	ENOG411DX3M	0	no apical meristem protein	Thioredoxin domain-containing protein 9
ENOG411DUXV	ENOG411E59V	0	Dephospho-CoA kinase	NADH-ubiquinone oxidoreductase complex I 21 kDa subunit
ENOG411DQKS	ENOG411DVPW	0	short-chain dehydrogenase reductase	NA
ENOG411DQKS	ENOG411DVQF	0	short-chain dehydrogenase reductase	CLASP N terminal
ENOG411DPQN	ENOG411E651	0	transfer protein	Dabb
ENOG411DRN9	ENOG411DXKX	0	accumulation and replication of chloroplasts	gpi-anchored protein
ENOG411DRYR	ENOG411DS54	0	NA	aldehyde dehydrogenase family 2 member C4-like
ENOG411DSXT	ENOG411DXUA	0	no apical meristem protein	IQ-domain
ENOG411DY4F	ENOG411DY86	0	Inherit from KOG: WW domain binding protein 2	glutaminyl-peptide cyclotransferase-like
ENOG411DQ7I	ENOG411DS7Q	0	Mitochondrial import inner membrane translocase subunit	1-aminocyclopropane-1-carboxylate oxidase
ENOG411DY4E	ENOG411E4QM	0	This magnesium-dependent enzyme catalyzes the hydrolysis of ATP coupled with the translocation of calcium from the cytosol out of the cell into the endoplasmic reticulum or into organelles (By similarity)	Binds to the 23S rRNA (By similarity)
ENOG411E5NQ	ENOG411EMDM	0	50S ribosomal protein L28	smr domain containing protein
ENOG411DSXT	ENOG411DYGN	0	no apical meristem protein	Amidohydrolase
ENOG411DSXT	ENOG411DY6N	0	no apical meristem protein	Protein of unknown function (DUF632)
ENOG411DRYR	ENOG411DS2P	0	NA	Glycerophosphoryl diester
ENOG411DWDT	ENOG411DXI1	0	LRR	Protein of unknown function (DUF1191)
ENOG411DSXT	ENOG411DY5B	0	no apical meristem protein	5'-nucleotidase SurE-like
ENOG411DQ7I	ENOG411DS5E	0	Mitochondrial import inner membrane translocase subunit	nuclear matrix constituent protein 1-like
ENOG411DQKS	ENOG411DUR0	0	short-chain dehydrogenase reductase	Protein of unknown function (DUF1664)
ENOG411DTVM	ENOG411DXRJ	0	DNA Topoisomerase	Protein of unknown function (DUF1446)
ENOG411DXXK	ENOG411DYMH	0	syntaxin of plants	Transmembrane emp24 domain-containing protein
ENOG411DU0Y	ENOG411DXWR	0	Inherit from NOG: alpha-l-fucosidase	The primary product of this enzyme is 42'4'6'- tetrahydroxychalcone (also termed naringenin-chalcone or chalcone) which can under specific conditions spontaneously isomerize into naringenin
ENOG411DQKS	ENOG411DUUJ	0	short-chain dehydrogenase reductase	Glutathione S-transferase
ENOG411DSXT	ENOG411DXYI	0	no apical meristem protein	GTP-binding protein
ENOG411DQ7I	ENOG411DS7K	0	Mitochondrial import inner membrane translocase subunit	magnesium transporter
ENOG411DQHU	ENOG411DS2I	0	importin-7 homolog	Elongation factor
ENOG411DV5J	ENOG411DZMU	0	transmembrane protein 120	stress regulated protein
ENOG411DQHU	ENOG411DRWE	0	importin-7 homolog	Guanylate-binding protein C-terminal domain
ENOG411DSXT	ENOG411DWXF	0	no apical meristem protein	PsbP-like protein
ENOG411DRYR	ENOG411DTS6	0	NA	acetylornithine
ENOG411DT4C	ENOG411DTGY	0	ATP-dependent zinc metalloprotease FtsH	Inherit from KOG: aspartic
ENOG411DQ7I	ENOG411DSNA	0	Mitochondrial import inner membrane translocase subunit	RNA recognition motif. (a.k.a. RRM RBD or RNP domain)
ENOG411E3Z8	ENOG411EM5C	0	Yippee-like	CHD3-type chromatin-remodeling factor
ENOG411DT4C	ENOG411DTMT	0	ATP-dependent zinc metalloprotease FtsH	domain-containing protein
ENOG411DRRF	ENOG411DZXH	0	bidirectional sugar transporter	Inherit from euNOG: expressed protein
ENOG411DUXV	ENOG411E0M0	0	Dephospho-CoA kinase	NA
ENOG411DQ1D	ENOG411DSFF	0	Pentatricopeptide repeat-containing protein	zinc finger CCCH domain-containing protein
ENOG411DTTQ	ENOG411DVBU	0	callose synthase	serine threonine-protein kinase
ENOG411DRN9	ENOG411DVHN	0	accumulation and replication of chloroplasts	peroxidase
ENOG411DQKS	ENOG411DX5A	0	short-chain dehydrogenase reductase	GDSL esterase lipase
ENOG411DRRF	ENOG411DYXW	0	bidirectional sugar transporter	Nucleoside diphosphate kinase
ENOG411DQER	ENOG411DW8P	0	Cinnamyl alcohol dehydrogenase	F-actin-capping protein subunit
ENOG411DRN9	ENOG411DV4S	0	accumulation and replication of chloroplasts	Transcription factor
ENOG411DUXV	ENOG411DZ8T	0	Dephospho-CoA kinase	Triose phosphate phosphate translocator
ENOG411DUXV	ENOG411DZ3F	0	Dephospho-CoA kinase	Remorin family
ENOG411E3Z2	ENOG411EKXN	0	Ribosomal protein L32	zinc protease pqqL-like
ENOG411DRYR	ENOG411DTKY	0	NA	15.0 kDa protein
ENOG411DQHU	ENOG411DR9R	0	importin-7 homolog	N-acetyl-gamma-glutamyl-phosphate reductase
ENOG411DRN9	ENOG411DUXM	0	accumulation and replication of chloroplasts	TIP41-like
ENOG411DTYZ	ENOG411DYJP	0	TOM1-like protein	LRR receptor-like serine threonine-protein kinase
ENOG411DPTY	ENOG411DWEE	0	CBS domain-containing protein CBSX1 chloroplastic-like	3-hexulose-6-phosphate isomerase-like
ENOG411DQ1M	ENOG411E2M6	0	phytanoyl-CoA dioxygenase	HIT domain
ENOG411DQHU	ENOG411DRNH	0	importin-7 homolog	pumilio homolog
ENOG411DSXT	ENOG411DWSG	0	no apical meristem protein	Glycoside hydrolase family 28 protein polygalacturonase (pectinase) family protein
ENOG411DRRF	ENOG411DYZZ	0	bidirectional sugar transporter	Protein of unknown function (DUF674)
ENOG411DSXT	ENOG411DWPS	0	no apical meristem protein	BEL1-like homeodomain protein
ENOG411DRYR	ENOG411DSJ8	0	NA	serine threonine-protein phosphatase
ENOG411DRN9	ENOG411DX9K	0	accumulation and replication of chloroplasts	nucleobase-ascorbate transporter
ENOG411DVSJ	ENOG411DXXQ	0	ABC transporter G family member	Involved in proper cytoplasmic distribution of mitochondria (By similarity)
ENOG411DRN9	ENOG411DX5T	0	accumulation and replication of chloroplasts	Aspartokinase
ENOG411DT0Y	ENOG411DVS5	0	Plant lipoxygenase may be involved in a number of diverse aspects of plant physiology including growth and development pest resistance and senescence or responses to wounding (By similarity)	Pentatricopeptide repeat-containing protein
ENOG411DT4C	ENOG411DU6Q	0	ATP-dependent zinc metalloprotease FtsH	protein FMP32 mitochondrial-like
ENOG411DQHU	ENOG411DRUC	0	importin-7 homolog	NA
ENOG411DQHU	ENOG411DRQV	0	importin-7 homolog	Pfam:FFD_TFG
ENOG411DQ7I	ENOG411DSD0	0	Mitochondrial import inner membrane translocase subunit	amino acid
ENOG411DRYR	ENOG411DSV1	0	NA	N-acetyl-D-glucosamine kinase-like
ENOG411DT0Y	ENOG411DVV3	0	Plant lipoxygenase may be involved in a number of diverse aspects of plant physiology including growth and development pest resistance and senescence or responses to wounding (By similarity)	GDSL esterase lipase
ENOG411DU0Y	ENOG411DYHM	0	Inherit from NOG: alpha-l-fucosidase	DNA mismatch repair MutS family protein
ENOG411DRN9	ENOG411DWGB	0	accumulation and replication of chloroplasts	Core-2/I-Branching enzyme
ENOG411DU0Y	ENOG411DYHT	0	Inherit from NOG: alpha-l-fucosidase	NA
ENOG411DXJ5	ENOG411DXK4	0	Aconitate hydratase	Cbl-interacting protein kinase
ENOG411DT0Y	ENOG411DYEE	0	Plant lipoxygenase may be involved in a number of diverse aspects of plant physiology including growth and development pest resistance and senescence or responses to wounding (By similarity)	GDSL esterase lipase
ENOG411DW76	ENOG411E5PY	0	NA	NA
ENOG411DVMV	ENOG411E6FX	0	E3 ubiquitin-protein ligase synoviolin-like	50S ribosomal protein L35
ENOG411DT0Y	ENOG411E2RT	0	Plant lipoxygenase may be involved in a number of diverse aspects of plant physiology including growth and development pest resistance and senescence or responses to wounding (By similarity)	phosphoribosyltransferase
ENOG411DQKT	ENOG411DR1C	0	peroxidase	Phosphatidylinositol 4-kinase
ENOG411DQKT	ENOG411DR6P	0	peroxidase	L-ascorbate oxidase homolog
ENOG411DQHS	ENOG411DW44	0	FHA domain	Molybdopterin synthase
ENOG411DU0Y	ENOG411E24Q	0	Inherit from NOG: alpha-l-fucosidase	Serine carboxypeptidase
ENOG411DV11	ENOG411DXP9	0	bidirectional sugar transporter	ribosomal protein l9
ENOG411DTTQ	ENOG411DU97	0	callose synthase	thiF family
ENOG411DQKT	ENOG411DRM7	0	peroxidase	U4 U6.U5 tri-snRNP-associated protein
ENOG411DRN3	ENOG411DWNG	0	BRCA1 C Terminus (BRCT) domain	PITH domain
ENOG411DQ1D	ENOG411DR12	0	Pentatricopeptide repeat-containing protein	chloride channel
ENOG411DQKT	ENOG411DRUX	0	peroxidase	Purple acid phosphatase
ENOG411DQ1D	ENOG411DR35	0	Pentatricopeptide repeat-containing protein	calcium-dependent protein kinase
ENOG411DQKT	ENOG411DS5H	0	peroxidase	Actin-related protein
ENOG411DU0Y	ENOG411E2JA	0	Inherit from NOG: alpha-l-fucosidase	Protein of unknown function (DUF2488)
ENOG411DY4G	ENOG411DZGF	0	LRR receptor-like serine threonine-protein kinase	Chlorophyll synthase
ENOG411DT4A	ENOG411DXWI	0	BTB POZ domain-containing protein	Family of unknown function (DUF490)
ENOG411DQ7I	ENOG411DTS1	0	Mitochondrial import inner membrane translocase subunit	NA
ENOG411DWDX	ENOG411DXBQ	0	FHA	prefoldin subunit family protein
ENOG411DRYR	ENOG411DYAV	0	NA	tyrosine protein kinase domain containing protein
ENOG411DSXP	ENOG411E0RN	0	MAC Perforin domain containing protein	NA
ENOG411DRYR	ENOG411DY9D	0	NA	calcium-dependent protein kinase
ENOG411DTTQ	ENOG411DUBJ	0	callose synthase	Chlorophyll A-B binding protein
ENOG411DRRF	ENOG411E4QT	0	bidirectional sugar transporter	Cytochrome b5
ENOG411DSXP	ENOG411E1KZ	0	MAC Perforin domain containing protein	NA
ENOG411DQKS	ENOG411EAV7	0	short-chain dehydrogenase reductase	Serine carboxypeptidase
ENOG411E5PY	ENOG411E6K7	0	NA	NADH dehydrogenase ubiquinone iron-sulfur protein 6
ENOG411DXJ3	ENOG411E3AJ	0	chlorophyllase (EC 3.1.1.14)	translocon-associated protein
ENOG411DTTQ	ENOG411DUFZ	0	callose synthase	Aquaporin
ENOG411DXPP	ENOG411E645	0	ATP synthase gamma chain	cytochrome c oxidase
ENOG411DY4G	ENOG411DYNP	0	LRR receptor-like serine threonine-protein kinase	acyl-CoA-binding domain-containing protein
ENOG411DRRF	ENOG411E4X5	0	bidirectional sugar transporter	cytochrome C oxidase
ENOG411DY4G	ENOG411DYQF	0	LRR receptor-like serine threonine-protein kinase	BTB POZ domain-containing protein
ENOG411DRRF	ENOG411E59S	0	bidirectional sugar transporter	Plastocyanin-like domain
ENOG411DPYY	ENOG411E3ND	0	cofactor D	Pathogenesis-related protein
ENOG411DQKS	ENOG411EK5R	0	short-chain dehydrogenase reductase	Pfam:DUF618
ENOG411DQ1D	ENOG411DR5S	0	Pentatricopeptide repeat-containing protein	Protein of unknown function (DUF544)
ENOG411E5PY	ENOG411E7HE	0	NA	NADH dehydrogenase ubiquinone 1 beta subcomplex subunit
ENOG411DTTQ	ENOG411DUEI	0	callose synthase	aspartic proteinase
ENOG411DY4G	ENOG411DYSK	0	LRR receptor-like serine threonine-protein kinase	Peptidase family M50
ENOG411DRN3	ENOG411DWDK	0	BRCA1 C Terminus (BRCT) domain	Isovaleryl-CoA dehydrogenase
ENOG411DRYR	ENOG411DZ9Y	0	NA	chaperone protein dnaJ
ENOG411DRN8	ENOG411DVTU	0	expressed protein	NA
ENOG411DQKT	ENOG411DVJ1	0	peroxidase	UPF0051 protein ABCI8
ENOG411DTTQ	ENOG411DTWP	0	callose synthase	fas-associated factor
ENOG411DQKT	ENOG411DV22	0	peroxidase	May be involved in modulation of pathogen defense and leaf cell death (By similarity)
ENOG411DQKT	ENOG411DV9E	0	peroxidase	OBERON-like protein-like
ENOG411DQKT	ENOG411DVB5	0	peroxidase	LURP-one-related
ENOG411DT4A	ENOG411DX3E	0	BTB POZ domain-containing protein	ABC1 family
ENOG411DXJ3	ENOG411DYNP	0	chlorophyllase (EC 3.1.1.14)	acyl-CoA-binding domain-containing protein
ENOG411DXJ3	ENOG411DYJ3	0	chlorophyllase (EC 3.1.1.14)	expressed protein
ENOG411DVPB	ENOG411E56W	0	galactose-1-phosphate	domain-containing protein
ENOG411DXXH	ENOG411DZSG	0	subtilisin-like	T-complex protein 11
ENOG411DV11	ENOG411DYJZ	0	bidirectional sugar transporter	ATPase family associated with various cellular activities (AAA)
ENOG411DWDX	ENOG411DYRV	0	FHA	Sarcosine oxidase
ENOG411DQKT	ENOG411DWSX	0	peroxidase	zinc finger
ENOG411DY4G	ENOG411E19J	0	LRR receptor-like serine threonine-protein kinase	Ent-kaurenoic acid oxidase
ENOG411DWDX	ENOG411DZ13	0	FHA	Leucine-rich repeat receptor-like protein kinase
ENOG411DVMV	ENOG411E5N7	0	E3 ubiquitin-protein ligase synoviolin-like	Ribosomal protein S21
ENOG411DVR6	ENOG411DX3T	0	NADPH-dependent diflavin oxidoreductase	Amidase
ENOG411DT4A	ENOG411DX1T	0	BTB POZ domain-containing protein	Xylem serine proteinase
ENOG411DRN3	ENOG411DUXR	0	BRCA1 C Terminus (BRCT) domain	serine esterase family protein
ENOG411DY4G	ENOG411E0D4	0	LRR receptor-like serine threonine-protein kinase	Pentatricopeptide repeat-containing protein
ENOG411DPQN	ENOG411E1QJ	0	transfer protein	S_TKc
ENOG411DU0Y	ENOG411E3DR	0	Inherit from NOG: alpha-l-fucosidase	Nuclear transcription factor Y subunit
ENOG411DVR6	ENOG411DX8A	0	NADPH-dependent diflavin oxidoreductase	Component of the Mediator complex a coactivator involved in the regulated transcription of nearly all RNA polymerase II-dependent genes. Mediator functions as a bridge to convey information from gene-specific regulatory proteins to the basal RNA polymerase II transcription machinery. The Mediator complex having a compact conformation in its free form is recruited to promoters by direct interactions with regulatory proteins and serves for the assembly of a functional preinitiation complex with RNA polymerase II and the general transcription factors. Involved in the repression of phenylpropanoid biosynthesis. May compete with MED33B for common binding partners or for occupancy in Mediator
ENOG411DU0Y	ENOG411E2S9	0	Inherit from NOG: alpha-l-fucosidase	Uncharacterised protein family UPF0047
ENOG411E5PY	ENOG411EDSD	0	NA	Methyltransferase domain
ENOG411E3XZ	ENOG411E68D	0	Brain protein	40s ribosomal protein
ENOG411DPQN	ENOG411E36M	0	transfer protein	Pfam:DUF579
ENOG411DUXU	ENOG411DXCJ	0	antitermination NusB domain-containing protein	Glycosyl hydrolase family 81 protein
ENOG411DQKT	ENOG411DT88	0	peroxidase	elongation factor G
ENOG411DXJ3	ENOG411DZI8	0	chlorophyllase (EC 3.1.1.14)	proton ATPase
ENOG411DY4G	ENOG411DZWV	0	LRR receptor-like serine threonine-protein kinase	Protein translocase subunit SecA
ENOG411DRYR	ENOG411DZJB	0	NA	argininosuccinate synthase
ENOG411DQKT	ENOG411DTW8	0	peroxidase	expressed protein
ENOG411DTTQ	ENOG411DU56	0	callose synthase	NA
ENOG411DXJ3	ENOG411DZ4R	0	chlorophyllase (EC 3.1.1.14)	ABC1 family
ENOG411E3XZ	ENOG411E5WN	0	Brain protein	Protein of unknown function (DUF2763)
ENOG411DQKT	ENOG411DUAU	0	peroxidase	anthranilate synthase
ENOG411DXJ3	ENOG411DYYB	0	chlorophyllase (EC 3.1.1.14)	Coiled-coil domain-containing protein
ENOG411DQKT	ENOG411DUHB	0	peroxidase	Inherit from KOG: integrator complex subunit 7
ENOG411DY4G	ENOG411E09Q	0	LRR receptor-like serine threonine-protein kinase	transcription factor jumonji
ENOG411DQF7	ENOG411EJ2I	0	integral membrane single C2 domain protein	Protein of unknown function (DUF1296)
ENOG411DV11	ENOG411DXER	0	bidirectional sugar transporter	Pentatricopeptide repeat-containing protein
ENOG411DQ8S	ENOG411DU8D	0	Metal transporter	Ion channel
ENOG411DXXI	ENOG411DZH4	0	Pentatricopeptide repeat-containing protein	Transaldolase
ENOG411DSXP	ENOG411EKJ2	0	MAC Perforin domain containing protein	Oxidoreductase 2OG-Fe(II) oxygenase family
ENOG411DUXV	ENOG411DVNZ	0	Dephospho-CoA kinase	NA
ENOG411DQKS	ENOG411E2IC	0	short-chain dehydrogenase reductase	1-aminocyclopropane-1-carboxylate oxidase homolog
ENOG411DV0V	ENOG411ECU4	0	inositol transporter	Leucine-rich repeat protein
ENOG411DU0Y	ENOG411E02F	0	Inherit from NOG: alpha-l-fucosidase	NA
ENOG411DPTY	ENOG411DWE7	0	CBS domain-containing protein CBSX1 chloroplastic-like	L-ascorbate peroxidase activity
ENOG411DW76	ENOG411E5WY	0	NA	NA
ENOG411DQKS	ENOG411E2VT	0	short-chain dehydrogenase reductase	2Fe-2S iron-sulfur cluster binding domain
ENOG411DVPB	ENOG411E1JW	0	galactose-1-phosphate	NA
ENOG411DRN3	ENOG411DYQ3	0	BRCA1 C Terminus (BRCT) domain	Inherit from euNOG: Conserved hypothetical protein
ENOG411DSXP	ENOG411EAMN	0	MAC Perforin domain containing protein	pentacyclic triterpene synthase 3
ENOG411DRYR	ENOG411DWVW	0	NA	Nudix hydrolase
ENOG411DQER	ENOG411DW4D	0	Cinnamyl alcohol dehydrogenase	short-chain dehydrogenase reductase
ENOG411DRYR	ENOG411DWX7	0	NA	Alcohol dehydrogenase GroES-like domain
ENOG411DUXV	ENOG411DVH4	0	Dephospho-CoA kinase	NA
ENOG411DWDT	ENOG411E4QT	0	LRR	Cytochrome b5
ENOG411DVMV	ENOG411ECUR	0	E3 ubiquitin-protein ligase synoviolin-like	Strictosidine synthase family protein
ENOG411DT4B	ENOG411DXV9	0	Type I phosphodiesterase / nucleotide pyrophosphatase	Pentatricopeptide repeat-containing protein
ENOG411E5PJ	ENOG411EAX8	0	MD-2-related lipid recognition domain-containing protein ML domain-containing protein	Pfam:Invertase_neut
ENOG411DRYR	ENOG411DWJQ	0	NA	anthranilate
ENOG411DUXV	ENOG411DVPE	0	Dephospho-CoA kinase	trans-cinnamate
ENOG411DVMV	ENOG411EF8W	0	E3 ubiquitin-protein ligase synoviolin-like	F-box LRR-repeat protein
ENOG411DSXP	ENOG411EKXP	0	MAC Perforin domain containing protein	cell division protein FtsY
ENOG411DPYY	ENOG411E5VG	0	cofactor D	light-regulated protein-like
ENOG411DPYY	ENOG411E5KR	0	cofactor D	NA
ENOG411DV5J	ENOG411E28V	0	transmembrane protein 120	monocopper oxidase-like protein
ENOG411DVPB	ENOG411E1AT	0	galactose-1-phosphate	Nicotinamide mononucleotide adenylyltransferase
ENOG411E3YU	ENOG411E40T	0	Pathogenesis-related protein Bet v I family	Protein of unknown function (DUF952)
ENOG411DRN8	ENOG411DVR6	0	expressed protein	NADPH-dependent diflavin oxidoreductase
ENOG411DQ7I	ENOG411DT3U	0	Mitochondrial import inner membrane translocase subunit	serine threonine-protein kinase
ENOG411DV4A	ENOG411E43Y	0	serine carboxypeptidase-like	glucosamine 6-phosphate N-acetyltransferase
ENOG411DRN8	ENOG411DVQ4	0	expressed protein	Domain of unknown function (DUF3490)
ENOG411DTVM	ENOG411DYWC	0	DNA Topoisomerase	Heat Shock Protein
ENOG411DV5J	ENOG411E2DW	0	transmembrane protein 120	Transcription factor
ENOG411E3YR	ENOG411EABH	0	Clathrin light chain	phospholipase d
ENOG411DT0Y	ENOG411DYUB	0	Plant lipoxygenase may be involved in a number of diverse aspects of plant physiology including growth and development pest resistance and senescence or responses to wounding (By similarity)	Hydroxyacylglutathione hydrolase
ENOG411DWAC	ENOG411DXT8	0	XH XS domain-containing protein	ankyrin repeat and zinc finger domain-containing protein 1-like
ENOG411DWDT	ENOG411E3JE	0	LRR	Myb-like DNA-binding domain
ENOG411DRN8	ENOG411DVE2	0	expressed protein	S_TKc
ENOG411DPQN	ENOG411E40T	0	transfer protein	Protein of unknown function (DUF952)
ENOG411DXXI	ENOG411DZ5N	0	Pentatricopeptide repeat-containing protein	Protein binding transcription factor zinc ion binding
ENOG411DTVM	ENOG411DZ5E	0	DNA Topoisomerase	Hydroxyacylglutathione hydrolase
ENOG411DQ1D	ENOG411DRGC	0	Pentatricopeptide repeat-containing protein	Transcription factor
ENOG411DTTQ	ENOG411DUQ3	0	callose synthase	Vacuolar protein sorting-associated protein 32 homolog
ENOG411DWDT	ENOG411E9FD	0	LRR	kinase family
ENOG411DQ7I	ENOG411DTJE	0	Mitochondrial import inner membrane translocase subunit	serine threonine-protein kinase HT1-like
ENOG411DT0Y	ENOG411E0VS	0	Plant lipoxygenase may be involved in a number of diverse aspects of plant physiology including growth and development pest resistance and senescence or responses to wounding (By similarity)	glucan endo-1-3-beta-glucosidase
ENOG411DUXU	ENOG411EKI4	0	antitermination NusB domain-containing protein	isoamylase
ENOG411DWDT	ENOG411ECPP	0	LRR	carbonic anhydrase
ENOG411DWDT	ENOG411EDYY	0	LRR	RQC
ENOG411DWDT	ENOG411EFBK	0	LRR	Involved in ubiquitination and subsequent proteasomal degradation of target proteins. Together with CUL1 RBX1 and a F- box protein it forms a SCF E3 ubiquitin ligase complex. The functional specificity of this complex depends of the type of F- box protein. In the SCF complex it serves as an adapter that links the F-box protein to CUL1 (By similarity)
ENOG411E3YN	ENOG411E4V5	0	DREPP plasma membrane polypeptide	60S ribosomal protein
ENOG411E3YN	ENOG411E4PZ	0	DREPP plasma membrane polypeptide	60S ribosomal protein L36
ENOG411DQ1D	ENOG411DRB1	0	Pentatricopeptide repeat-containing protein	Cyclin-dependent kinase
ENOG411DSXP	ENOG411E2JS	0	MAC Perforin domain containing protein	MLP-like protein
ENOG411E3YM	ENOG411E7IY	0	transcription factor	NA
ENOG411DWAC	ENOG411DX4J	0	XH XS domain-containing protein	UPF0326 protein
ENOG411DRN3	ENOG411DZ9Y	0	BRCA1 C Terminus (BRCT) domain	chaperone protein dnaJ
ENOG411DT0Y	ENOG411E14P	0	Plant lipoxygenase may be involved in a number of diverse aspects of plant physiology including growth and development pest resistance and senescence or responses to wounding (By similarity)	acid phosphatase
ENOG411DY4F	ENOG411EMD1	0	Inherit from KOG: WW domain binding protein 2	Photosystem II stability assembly factor HCF136
ENOG411DQF7	ENOG411E7HE	0	integral membrane single C2 domain protein	NADH dehydrogenase ubiquinone 1 beta subcomplex subunit
ENOG411DUXV	ENOG411DUZ3	0	Dephospho-CoA kinase	Phosphatidylinositol-specific phospholipase C X domain
ENOG411DRN8	ENOG411DT51	0	expressed protein	diphthamide biosynthesis protein
ENOG411DQKS	ENOG411E4G2	0	short-chain dehydrogenase reductase	Cytochrome c6
ENOG411DV5J	ENOG411E2U0	0	transmembrane protein 120	ZnF_C2HC
ENOG411DSXP	ENOG411E5Z6	0	MAC Perforin domain containing protein	DUF581 domain containing protein expressed
ENOG411DU0Y	ENOG411E04K	0	Inherit from NOG: alpha-l-fucosidase	G_alpha
ENOG411DRYR	ENOG411DWXN	0	NA	Serine threonine-protein kinase-like protein
ENOG411DT4B	ENOG411DVY5	0	Type I phosphodiesterase / nucleotide pyrophosphatase	Protein TWIN LOV
ENOG411DU0Y	ENOG411E05C	0	Inherit from NOG: alpha-l-fucosidase	Ubiquitin-activating enzyme e1 C-terminal domain
ENOG411DW76	ENOG411E6K7	0	NA	NADH dehydrogenase ubiquinone iron-sulfur protein 6
ENOG411DRRF	ENOG411E3RG	0	bidirectional sugar transporter	cytochrome
ENOG411DQ7I	ENOG411DTDT	0	Mitochondrial import inner membrane translocase subunit	plasma membrane intrinsic protein
ENOG411DQ7I	ENOG411DTES	0	Mitochondrial import inner membrane translocase subunit	expressed protein
ENOG411DRYR	ENOG411DX0X	0	NA	Histone-lysine n-methyltransferase
ENOG411DRRF	ENOG411E3S5	0	bidirectional sugar transporter	Late embryogenesis abundant protein
ENOG411DRN3	ENOG411ECK4	0	BRCA1 C Terminus (BRCT) domain	Pfam:DUF26
ENOG411E5PY	ENOG411E5R6	0	NA	NA
ENOG411DVPB	ENOG411E397	0	galactose-1-phosphate	Nuclear transcription factor Y subunit
ENOG411DPSY	ENOG411DUZ0	0	protein brittle-1 chloroplastic	alpha-mannosidase
ENOG411DTVM	ENOG411DZAV	0	DNA Topoisomerase	ectonucleotide pyrophosphatase phosphodiesterase
ENOG411DPMZ	ENOG411DXK4	0	Vacuolar import and degradation protein	Cbl-interacting protein kinase
ENOG411DV14	ENOG411DW8Y	0	Endoplasmic	CpeT/CpcT family (DUF1001)
ENOG411DSXP	ENOG411DSYM	0	MAC Perforin domain containing protein	Methionyl-trna
ENOG411DPVB	ENOG411EMBY	0	Phosphoacetylglucosamine	Glutamate-gated receptor that probably acts as non- selective cation channel
ENOG411DRYS	ENOG411EKW7	0	synthetase	Lipase (class 3)
ENOG411DQ26	ENOG411DZ72	0	inositol oxygenase	GDSL esterase lipase At5g45950-like
ENOG411DTVP	ENOG411DXZ8	0	Insulinase (Peptidase family M16)	ubiE/COQ5 methyltransferase family
ENOG411DWA7	ENOG411E29S	0	exocyst complex component	Its presence in a non-photosynthetic plant (Epifagus virginiana) and experiments in tobacco indicate that it may have a function which is probably not related to photosynthesis
ENOG411DRVU	ENOG411E2JM	0	Inorganic phosphate transporter	Histone-like transcription factor (CBF/NF-Y) and archaeal histone
ENOG411DWA7	ENOG411E268	0	exocyst complex component	Lipase (class 3)
ENOG411DRVU	ENOG411E29S	0	Inorganic phosphate transporter	Its presence in a non-photosynthetic plant (Epifagus virginiana) and experiments in tobacco indicate that it may have a function which is probably not related to photosynthesis
ENOG411E5TV	ENOG411EKBW	0	bolA-like protein	NA
ENOG411DRYS	ENOG411EM58	0	synthetase	cyclic nucleotide-gated ion channel
ENOG411DVQZ	ENOG411EMQU	0	Aldehyde dehydrogenase family 7 member	NA
ENOG411DQ8S	ENOG411E7IY	0	Metal transporter	NA
ENOG411DUXP	ENOG411DXHH	0	serine-glyoxylate	golgin candidate
ENOG411DQ6Y	ENOG411DW6F	0	DNA repair and recombination protein RAD26-like	l-Ala-D L-Glu epimerase-like
ENOG411DXXC	ENOG411EKJK	0	NA	Cysteine desulfurase
ENOG411DQM3	ENOG411E4QT	0	RNA polymerase I specific transcription initiation factor	Cytochrome b5
ENOG411DQ26	ENOG411DZ9W	0	inositol oxygenase	thioredoxin-like protein CDSP32
ENOG411DY4N	ENOG411DYMA	0	3-isopropylmalate	ubiquitin-conjugating enzyme
ENOG411DTVP	ENOG411DYNX	0	Insulinase (Peptidase family M16)	fruit protein
ENOG411DQ1U	ENOG411E0DK	0	ubiquitin fusion degradation protein 1	NA
ENOG411DQM3	ENOG411E0QN	0	RNA polymerase I specific transcription initiation factor	cellulose
ENOG411DSXI	ENOG411E645	0	vacuolar-sorting receptor	cytochrome c oxidase
ENOG411DTVP	ENOG411DXJV	0	Insulinase (Peptidase family M16)	Tubulin-specific chaperone
ENOG411DQM3	ENOG411DYTG	0	RNA polymerase I specific transcription initiation factor	Exostosin family
ENOG411DQHM	ENOG411DSEF	0	autophagy protein	NA
ENOG411DQ8S	ENOG411E556	0	Metal transporter	NA
ENOG411DT62	ENOG411E32I	0	Catalyzes the formation of N(7)-methylguanine at position 46 (m7G46) in tRNA (By similarity)	single-stranded DNA-binding protein
ENOG411DRYS	ENOG411ED8Q	0	synthetase	GED
ENOG411E5TV	ENOG411E9N2	0	bolA-like protein	Protein of unknown function DUF604
ENOG411DRYS	ENOG411EE09	0	synthetase	maternal effect embryo arrest 45
ENOG411DQ6Y	ENOG411DWVA	0	DNA repair and recombination protein RAD26-like	Inherit from KOG: zinc finger CCCH-type containing 14
ENOG411DQ26	ENOG411DZ5E	0	inositol oxygenase	Hydroxyacylglutathione hydrolase
ENOG411E5TV	ENOG411EAV8	0	bolA-like protein	at2g20290 (e 0.0) xig atxig xig
ENOG411DQ8S	ENOG411E5N7	0	Metal transporter	Ribosomal protein S21
ENOG411DTYZ	ENOG411DUK8	0	TOM1-like protein	Regulator of chromosome condensation
ENOG411DU14	ENOG411DWMY	0	ruvB-like	cleavage stimulation factor
ENOG411DRVU	ENOG411E4T9	0	Inorganic phosphate transporter	Accessory subunit of the mitochondrial membrane respiratory chain NADH dehydrogenase (Complex I) that is believed not to be involved in catalysis. Complex I functions in the transfer of electrons from NADH to the respiratory chain. The immediate electron acceptor for the enzyme is believed to be ubiquinone (By similarity)
ENOG411DPUA	ENOG411DRRH	0	S_TKc	ABC transporter C family member
ENOG411DRVU	ENOG411E4P7	0	Inorganic phosphate transporter	Mitochondrial import inner membrane translocase subunit
ENOG411DRVU	ENOG411E4BC	0	Inorganic phosphate transporter	Protease inhibitor/seed storage/LTP family
ENOG411DUXP	ENOG411DXDD	0	serine-glyoxylate	Protein of unknown function (DUF632)
ENOG411DWA7	ENOG411E22X	0	exocyst complex component	Phosphofructokinase
ENOG411DQM3	ENOG411DYGK	0	RNA polymerase I specific transcription initiation factor	beta-glucosidase
ENOG411DRYT	ENOG411DUGF	0	Calcium-binding mitochondrial carrier protein	traB domain-containing
ENOG411DT64	ENOG411DT9V	0	reductase family	function DUF966 domain containing protein expressed
ENOG411DUXP	ENOG411DWST	0	serine-glyoxylate	RNA polymerase II C-terminal domain phosphatase-like
ENOG411DRVU	ENOG411DZNU	0	Inorganic phosphate transporter	LRR receptor-like serine threonine-protein kinase
ENOG411DQ8T	ENOG411DQZJ	0	Pentatricopeptide repeat-containing protein	dual specificity protein kinase
ENOG411DY4N	ENOG411DYUH	0	3-isopropylmalate	ribosomal protein
ENOG411DRVU	ENOG411DZ6K	0	Inorganic phosphate transporter	SHAGGY-related protein kinase
ENOG411DRRH	ENOG411DZER	0	ABC transporter C family member	3-hydroxyacyl-CoA dehydratase PASTICCINO
ENOG411DQ8T	ENOG411DR6D	0	Pentatricopeptide repeat-containing protein	AMSH-like ubiquitin thiolesterase
ENOG411DXPT	ENOG411E43P	0	abscisic acid receptor	Heavy-metal-associated domain
ENOG411DRRH	ENOG411DYZG	0	ABC transporter C family member	Myosin-like coiled-coil protein
ENOG411DQM5	ENOG411DTJP	0	Pentatricopeptide repeat-containing protein	Glycosyl hydrolases family 31
ENOG411DPSS	ENOG411DVRW	0	Integral membrane Yip1 family protein	maltose excess protein
ENOG411DRYT	ENOG411DUNE	0	Calcium-binding mitochondrial carrier protein	RNA recognition
ENOG411DRVU	ENOG411DZ6D	0	Inorganic phosphate transporter	receptor protein kinase TMK1-like
ENOG411DQM5	ENOG411DU3X	0	Pentatricopeptide repeat-containing protein	4-hydroxy-3-methylbut-2-enyl diphosphate
ENOG411DQ8T	ENOG411DS1Y	0	Pentatricopeptide repeat-containing protein	kinase family
ENOG411DV5K	ENOG411DWQJ	0	Aminotransferase	agmatine coumaroyltransferase-2-like
ENOG411DQM5	ENOG411DUDG	0	Pentatricopeptide repeat-containing protein	3-dehydroquinate dehydratase shikimate dehydrogenase
ENOG411DQ8T	ENOG411DQQM	0	Pentatricopeptide repeat-containing protein	Protein-l-isoaspartate O-methyltransferase
ENOG411DV4A	ENOG411DXT8	0	serine carboxypeptidase-like	ankyrin repeat and zinc finger domain-containing protein 1-like
ENOG411DT48	ENOG411E74K	0	ABC transporter	NA
ENOG411DTTJ	ENOG411E2RX	0	U2 small nuclear ribonucleoprotein	NA
ENOG411DQM3	ENOG411E6A9	0	RNA polymerase I specific transcription initiation factor	RNA recognition motif-containing protein
ENOG411DQM3	ENOG411EM3S	0	RNA polymerase I specific transcription initiation factor	Chloroplastic group IIA intron splicing facilitator CRS1
ENOG411DPY5	ENOG411DUWK	0	kinase family	mannosylglycoprotein endo-beta-mannosidase-like
ENOG411DSXI	ENOG411E4P7	0	vacuolar-sorting receptor	Mitochondrial import inner membrane translocase subunit
ENOG411DY4N	ENOG411DYN6	0	3-isopropylmalate	Carboxylesterase family
ENOG411DRYT	ENOG411DT1R	0	Calcium-binding mitochondrial carrier protein	Chlorophyll a-b binding protein
ENOG411DQ8S	ENOG411EM05	0	Metal transporter	ZnF_ZZ
ENOG411DT62	ENOG411EMN8	0	Catalyzes the formation of N(7)-methylguanine at position 46 (m7G46) in tRNA (By similarity)	Lactoylglutathione lyase
ENOG411DTVP	ENOG411DYYS	0	Insulinase (Peptidase family M16)	ran-binding protein 1
ENOG411DQHM	ENOG411DRGX	0	autophagy protein	DNA-binding protein
ENOG411DRVU	ENOG411E10U	0	Inorganic phosphate transporter	NA
ENOG411DQ8S	ENOG411EMHR	0	Metal transporter	U-box domain-containing protein 43-like
ENOG411E3W8	ENOG411EKS7	0	DNA-dependent RNA polymerase catalyzes the transcription of DNA into RNA using the four ribonucleoside triphosphates as substrates (By similarity)	alpha/beta hydrolase fold
ENOG411DPY5	ENOG411DTW8	0	kinase family	expressed protein
ENOG411DUXP	ENOG411DX9Z	0	serine-glyoxylate	Haloacid dehalogenase-like hydrolase domain-containing protein
ENOG411DXXC	ENOG411EDMN	0	NA	Myo-inositol-1-phosphate synthase
ENOG411DQF8	ENOG411DS3Q	0	Potassium channel	Acetyltransferase (GNAT) family
ENOG411DT12	ENOG411EB56	0	K10406 kinesin family member C2 C3	Cation_ATPase_N
ENOG411DQM3	ENOG411DYEW	0	RNA polymerase I specific transcription initiation factor	Pentatricopeptide repeat-containing protein
ENOG411DV14	ENOG411DWEF	0	Endoplasmic	callose synthase
ENOG411DSXK	ENOG411DXZ2	0	expressed protein	general transcription factor IIE subunit 1-like
ENOG411E3WJ	ENOG411E60A	0	Thioredoxin	Plastocyanin-like domain
ENOG411DQM3	ENOG411DTRA	0	RNA polymerase I specific transcription initiation factor	Polyketide cyclase / dehydrase and lipid transport
ENOG411DPQW	ENOG411DYHA	0	Electron transfer flavoprotein subunit beta	serine threonine-protein kinase
ENOG411DPY5	ENOG411E0I3	0	kinase family	12-oxophytodienoate reductase
ENOG411DQ8S	ENOG411E0J7	0	Metal transporter	vacuolar-sorting receptor
ENOG411DXXE	ENOG411E2KE	0	Male sterility protein	Ferredoxin
ENOG411DRVU	ENOG411EIH9	0	Inorganic phosphate transporter	NA
ENOG411DVMV	ENOG411DY5Z	0	E3 ubiquitin-protein ligase synoviolin-like	Transcription factor
ENOG411DT12	ENOG411DYTH	0	K10406 kinesin family member C2 C3	Ataxin-2 C-terminal region
ENOG411DSXK	ENOG411DVU8	0	expressed protein	Pentatricopeptide repeat-containing protein At1g59720
ENOG411DW64	ENOG411DZI3	0	thioredoxin reductase	glutathione s-transferase
ENOG411DSXK	ENOG411DXH1	0	expressed protein	tocopherol cyclase
ENOG411DT62	ENOG411E02R	0	Catalyzes the formation of N(7)-methylguanine at position 46 (m7G46) in tRNA (By similarity)	Pentatricopeptide repeat-containing protein
ENOG411DXXE	ENOG411E0CQ	0	Male sterility protein	3-hydroxyisobutyryl-CoA hydrolase-like protein
ENOG411DPSS	ENOG411DVH4	0	Integral membrane Yip1 family protein	NA
ENOG411DQ8S	ENOG411E1KE	0	Metal transporter	STYKc
ENOG411DQM3	ENOG411DV7G	0	RNA polymerase I specific transcription initiation factor	Xyloglucan endotransglucosylase hydrolase protein
ENOG411DQM3	ENOG411DV9C	0	RNA polymerase I specific transcription initiation factor	3-ketoacyl-coa synthase
ENOG411DTYZ	ENOG411DUQ0	0	TOM1-like protein	beta-D-xylosidase
ENOG411DUXP	ENOG411E2AC	0	serine-glyoxylate	Carboxylesterase family
ENOG411DTTJ	ENOG411EKRS	0	U2 small nuclear ribonucleoprotein	Uncharacterized conserved protein (DUF2358)
ENOG411DQM3	ENOG411DTMH	0	RNA polymerase I specific transcription initiation factor	Pentatricopeptide repeat-containing protein
ENOG411DPY5	ENOG411EDD0	0	kinase family	Coatomer WD associated region
ENOG411DQ8S	ENOG411E00I	0	Metal transporter	NA
ENOG411DQ8S	ENOG411E046	0	Metal transporter	Ribosomal protein S5
ENOG411DT48	ENOG411EAME	0	ABC transporter	CPDc
ENOG411DQ26	ENOG411DYXP	0	inositol oxygenase	formate dehydrogenase
ENOG411DW64	ENOG411DZTM	0	thioredoxin reductase	UDP-glucoronosyl and UDP-glucosyl transferase
ENOG411E3WJ	ENOG411E6PQ	0	Thioredoxin	late embryogenesis abundant domain-containing protein
ENOG411DSXK	ENOG411EDXS	0	expressed protein	repeat-containing protein
ENOG411DPY5	ENOG411E31R	0	kinase family	WRKY transcription factor
ENOG411DT48	ENOG411EAM1	0	ABC transporter	MreB/Mbl protein
ENOG411E3WJ	ENOG411E6K7	0	Thioredoxin	NADH dehydrogenase ubiquinone iron-sulfur protein 6
ENOG411DW64	ENOG411DZRN	0	thioredoxin reductase	Universal stress protein family
ENOG411DQM3	ENOG411DT9N	0	RNA polymerase I specific transcription initiation factor	auxin-responsive protein
ENOG411DXXE	ENOG411E43W	0	Male sterility protein	CS domain
ENOG411DT62	ENOG411DZH4	0	Catalyzes the formation of N(7)-methylguanine at position 46 (m7G46) in tRNA (By similarity)	Transaldolase
ENOG411DT48	ENOG411EAEN	0	ABC transporter	Inherit from NOG: laminin beta
ENOG411DXXE	ENOG411E3AE	0	Male sterility protein	Inherit from euNOG: protein of CLR family
ENOG411DXXE	ENOG411E0BU	0	Male sterility protein	GDSL esterase lipase
ENOG411DRVU	ENOG411EAN6	0	Inorganic phosphate transporter	domain-containing protein
ENOG411DRYS	ENOG411E603	0	synthetase	Peptidase inhibitor I9
ENOG411DQ8S	ENOG411E3TN	0	Metal transporter	VIT family
ENOG411DTYZ	ENOG411DUMU	0	TOM1-like protein	Esterase lipase thioesterase family protein
ENOG411DT12	ENOG411E2QU	0	K10406 kinesin family member C2 C3	peptidyl-tRNA hydrolase
ENOG411DSXI	ENOG411EM9D	0	vacuolar-sorting receptor	NA
ENOG411DRVU	ENOG411E5F2	0	Inorganic phosphate transporter	Domain of unknown function (DUF543)
ENOG411DRYS	ENOG411E3N2	0	synthetase	Protein of unknown function (DUF1279)
ENOG411DXXE	ENOG411DYM7	0	Male sterility protein	adenine phosphoribosyltransferase
ENOG411DQM3	ENOG411DXNI	0	RNA polymerase I specific transcription initiation factor	Sucrase/ferredoxin-like
ENOG411DXXE	ENOG411DYJS	0	Male sterility protein	beta-glucan catabolic process
ENOG411DQ6Y	ENOG411DXJU	0	DNA repair and recombination protein RAD26-like	clavaminate synthase-like protein
ENOG411DQM3	ENOG411DW4U	0	RNA polymerase I specific transcription initiation factor	2OG-Fe(II) oxygenase superfamily
ENOG411DXXE	ENOG411DY63	0	Male sterility protein	Haloacid dehalogenase-like hydrolase domain-containing protein
ENOG411DXXE	ENOG411DY4N	0	Male sterility protein	3-isopropylmalate
ENOG411DU14	ENOG411DWFC	0	ruvB-like	Mitochondrial outer membrane protein
ENOG411DQ26	ENOG411DZ3Y	0	inositol oxygenase	ABC1 family
ENOG411DV5K	ENOG411DWF2	0	Aminotransferase	ATPase family associated with various cellular activities (AAA)
ENOG411DRYS	ENOG411E5MC	0	synthetase	Protein of unknown function (DUF2996)
ENOG411DT62	ENOG411E325	0	Catalyzes the formation of N(7)-methylguanine at position 46 (m7G46) in tRNA (By similarity)	ribosomal protein S6
ENOG411DRYS	ENOG411E5Z3	0	synthetase	Transcription factor Pcc1
ENOG411DQ8S	ENOG411E3E4	0	Metal transporter	NA
ENOG411DQM3	ENOG411DXDE	0	RNA polymerase I specific transcription initiation factor	Inherit from euNOG: CACTA En Spm sub-class
ENOG411DPSS	ENOG411DVJ7	0	Integral membrane Yip1 family protein	DNA-directed RNA polymerase
ENOG411DQM3	ENOG411DXCR	0	RNA polymerase I specific transcription initiation factor	receptor-like protein kinase
ENOG411DRYS	ENOG411E3DR	0	synthetase	Nuclear transcription factor Y subunit
ENOG411DXXE	ENOG411DZQ7	0	Male sterility protein	Quinone oxidoreductase
ENOG411DT48	ENOG411E7PW	0	ABC transporter	Ubiquinol-cytochrome C reductase
ENOG411DT12	ENOG411E0HC	0	K10406 kinesin family member C2 C3	Protein of unknown function (DUF1218)
ENOG411DQM3	ENOG411DWQA	0	RNA polymerase I specific transcription initiation factor	Protein of unknown function (DUF642)
ENOG411DRVU	ENOG411E7H7	0	Inorganic phosphate transporter	Pfam:DUF584
ENOG411DQHM	ENOG411DTH8	0	autophagy protein	choline ethanolamine
ENOG411DV5K	ENOG411DWBD	0	Aminotransferase	cytochrome P450
ENOG411DXXE	ENOG411DZ5E	0	Male sterility protein	Hydroxyacylglutathione hydrolase
ENOG411DQ8S	ENOG411E3AJ	0	Metal transporter	translocon-associated protein
ENOG411DT12	ENOG411E0KI	0	K10406 kinesin family member C2 C3	Inherit from KOG: Zinc finger CCHC domain containing
ENOG411DXXE	ENOG411DZ5B	0	Male sterility protein	Phosphatase IMPL1
ENOG411DQM3	ENOG411DX2J	0	RNA polymerase I specific transcription initiation factor	glucose-6-phosphate phosphate translocator
ENOG411DPQW	ENOG411DYJP	0	Electron transfer flavoprotein subunit beta	LRR receptor-like serine threonine-protein kinase
ENOG411DQM3	ENOG411DX95	0	RNA polymerase I specific transcription initiation factor	cell number regulator 6-like
ENOG411DTVP	ENOG411DWCD	0	Insulinase (Peptidase family M16)	Catalyzes the synthesis of dihydrouridine a modified base found in the D-loop of most tRNAs (By similarity)
ENOG411DT62	ENOG411E1N3	0	Catalyzes the formation of N(7)-methylguanine at position 46 (m7G46) in tRNA (By similarity)	TIFY 6B-like
ENOG411DPQW	ENOG411DZHW	0	Electron transfer flavoprotein subunit beta	Transcription factor
ENOG411DQ8T	ENOG411DSKD	0	Pentatricopeptide repeat-containing protein	NA
ENOG411DT48	ENOG411E6FR	0	ABC transporter	zinc finger
ENOG411DRVU	ENOG411DWKR	0	Inorganic phosphate transporter	WPP domain-interacting protein
ENOG411DV5K	ENOG411DXAU	0	Aminotransferase	Piriformospora indica-insensitive protein
ENOG411DPY4	ENOG411DQX4	0	Transcription factor	GDSL esterase lipase
ENOG411DPQN	ENOG411DZZX	0	transfer protein	ATP-dependent helicase
ENOG411DRMY	ENOG411DXCI	0	Dicer-like protein	Methyltransferase-like protein
ENOG411DY4N	ENOG411E0K7	0	3-isopropylmalate	O-methyltransferase
ENOG411DRMY	ENOG411DX5A	0	Dicer-like protein	GDSL esterase lipase
ENOG411DTVQ	ENOG411DUK9	0	two-component response regulator	sulfate transporter
ENOG411E3VZ	ENOG411E6FX	0	NA	50S ribosomal protein L35
ENOG411DRMY	ENOG411DWZB	0	Dicer-like protein	fumarylacetoacetase EC 3.7.1.2
ENOG411DRRH	ENOG411E47X	0	ABC transporter C family member	NA
ENOG411DT48	ENOG411E4HB	0	ABC transporter	Rickettsia 17 kDa surface antigen family protein
ENOG411DUXM	ENOG411E058	0	TIP41-like	enhanced disease susceptibility 1
ENOG411DQ26	ENOG411E0V7	0	inositol oxygenase	Pterin-4-alpha-carbinolamine
ENOG411DXXC	ENOG411E0TW	0	NA	chaperone protein
ENOG411DT13	ENOG411EKW7	0	pre-mRNA-splicing factor	Lipase (class 3)
ENOG411DY4N	ENOG411E0MB	0	3-isopropylmalate	TIFY domain protein 8
ENOG411DRRH	ENOG411E46M	0	ABC transporter C family member	Nicotiana lesion-inducing like
ENOG411DQER	ENOG411DUZ0	0	Cinnamyl alcohol dehydrogenase	alpha-mannosidase
ENOG411DUXM	ENOG411E0PM	0	TIP41-like	Esterase PHB depolymerase
ENOG411DQHJ	ENOG411E3VV	0	NADH dehydrogenase (ubiquinone) flavoprotein 1	Bet1-like SNARE
ENOG411DPY4	ENOG411DREJ	0	Transcription factor	peptide transporter
ENOG411DQ26	ENOG411E0IK	0	inositol oxygenase	ribulose-phosphate 3-epimerase
ENOG411DRVU	ENOG411DXZI	0	Inorganic phosphate transporter	BTB POZ domain-containing protein
ENOG411DXXC	ENOG411E2ZI	0	NA	CS domain
ENOG411E5U6	ENOG411EKXD	0	Protein of unknown function (DUF3571)	Methionine adenosyltransferase
ENOG411E3VZ	ENOG411EIXE	0	NA	reticuline oxidase-like protein-like
ENOG411DWA7	ENOG411E0EY	0	exocyst complex component	outer envelope protein of 80
ENOG411DRMY	ENOG411DYV6	0	Dicer-like protein	NA
ENOG411DWE1	ENOG411DY1D	0	Inherit from NOG: repeat protein	ubiquitin thioesterase otubain-like
ENOG411E5UJ	ENOG411EM3P	0	BBOX	CRS1_YhbY
ENOG411DVPE	ENOG411DVTV	0	trans-cinnamate	carrier protein
ENOG411DPQW	ENOG411E0GG	0	Electron transfer flavoprotein subunit beta	acyl coa ligase acetate-coa synthetase-like protein
ENOG411DRYU	ENOG411DS2N	0	Pfam:RanBPM_CRA	chloroplast lumen common family protein
ENOG411DQHJ	ENOG411E47X	0	NADH dehydrogenase (ubiquinone) flavoprotein 1	NA
ENOG411DRVU	ENOG411DX5I	0	Inorganic phosphate transporter	Protein of unknown function (DUF1749)
ENOG411DRMY	ENOG411DXPT	0	Dicer-like protein	abscisic acid receptor
ENOG411E3VZ	ENOG411E85V	0	NA	BROMO
ENOG411DQHJ	ENOG411E40V	0	NADH dehydrogenase (ubiquinone) flavoprotein 1	NA
ENOG411DT48	ENOG411E52K	0	ABC transporter	NA
ENOG411DRYU	ENOG411DSIC	0	Pfam:RanBPM_CRA	diaminopimelate decarboxylase
ENOG411DT64	ENOG411DUBW	0	reductase family	expressed protein
ENOG411DQ8T	ENOG411DSKU	0	Pentatricopeptide repeat-containing protein	K13963 serpin B
ENOG411DTYY	ENOG411E558	0	GRAM domain	steroid-binding protein
ENOG411DPY3	ENOG411EM9N	0	Sorting and assembly machinery component 50 homolog	Leucine-rich repeat receptor-like protein kinase
ENOG411DRYU	ENOG411DU97	0	Pfam:RanBPM_CRA	thiF family
ENOG411DSXI	ENOG411DY7T	0	vacuolar-sorting receptor	expressed protein
ENOG411DT48	ENOG411E4BC	0	ABC transporter	Protease inhibitor/seed storage/LTP family
ENOG411E3VZ	ENOG411E44M	0	NA	NA
ENOG411DTYY	ENOG411E59M	0	GRAM domain	Enzyme of the cupin superfamily
ENOG411DXXC	ENOG411DZZZ	0	NA	origin recognition complex subunit
ENOG411DY4N	ENOG411E24Q	0	3-isopropylmalate	Serine carboxypeptidase
ENOG411DRYU	ENOG411DUPE	0	Pfam:RanBPM_CRA	zinc finger
ENOG411DRMY	ENOG411DWSE	0	Dicer-like protein	Stress responsive A/B Barrel Domain
ENOG411DXXC	ENOG411DZV3	0	NA	14_3_3
ENOG411DT64	ENOG411DV4S	0	reductase family	Transcription factor
ENOG411DPY3	ENOG411EA3T	0	Sorting and assembly machinery component 50 homolog	SAM dependent carboxyl methyltransferase
ENOG411DY4N	ENOG411E2HA	0	3-isopropylmalate	Transferase family
ENOG411DU14	ENOG411E0SQ	0	ruvB-like	Legume lectin domain
ENOG411DRRH	ENOG411E4Y1	0	ABC transporter C family member	copper transporter
ENOG411DTYY	ENOG411E50E	0	GRAM domain	Thioredoxin
ENOG411E3VV	ENOG411EM3S	0	Bet1-like SNARE	Chloroplastic group IIA intron splicing facilitator CRS1
ENOG411DPVB	ENOG411E1PK	0	Phosphoacetylglucosamine	NA
ENOG411DRVU	ENOG411DWBF	0	Inorganic phosphate transporter	Domain of unknown function (DUF702)
ENOG411E3VZ	ENOG411E4T9	0	NA	Accessory subunit of the mitochondrial membrane respiratory chain NADH dehydrogenase (Complex I) that is believed not to be involved in catalysis. Complex I functions in the transfer of electrons from NADH to the respiratory chain. The immediate electron acceptor for the enzyme is believed to be ubiquinone (By similarity)
ENOG411DRRH	ENOG411E4HB	0	ABC transporter C family member	Rickettsia 17 kDa surface antigen family protein
ENOG411DRYU	ENOG411DSV1	0	Pfam:RanBPM_CRA	N-acetyl-D-glucosamine kinase-like
ENOG411DQ26	ENOG411E14P	0	inositol oxygenase	acid phosphatase
ENOG411DPQW	ENOG411E0PN	0	Electron transfer flavoprotein subunit beta	Carboxylesterase family
ENOG411DTTJ	ENOG411DX6H	0	U2 small nuclear ribonucleoprotein	Non-lysosomal glucosylceramidase that catalyzes the conversion of glucosylceramide to free glucose and ceramide (By similarity)
ENOG411DUXM	ENOG411DZEB	0	TIP41-like	NA
ENOG411DXIU	ENOG411EMBE	0	Elongation factor	Rubisco LSMT substrate-binding
ENOG411DPVB	ENOG411E2QC	0	Phosphoacetylglucosamine	Pfam:efhand
ENOG411DRMY	ENOG411DUKD	0	Dicer-like protein	Prolyl oligopeptidase family
ENOG411DRRH	ENOG411E4A6	0	ABC transporter C family member	Chromatin modification-related protein
ENOG411DWA7	ENOG411E07D	0	exocyst complex component	U-box domain-containing protein
ENOG411DQER	ENOG411DUUK	0	Cinnamyl alcohol dehydrogenase	domain-containing protein
ENOG411DPZA	ENOG411DU2Z	0	thiamin pyrophosphokinase	Violaxanthin de-epoxidase
ENOG411DRYU	ENOG411DU0I	0	Pfam:RanBPM_CRA	Autophagy-related protein 3
ENOG411DSXI	ENOG411DYEK	0	vacuolar-sorting receptor	HVA22-like protein
ENOG411DTYY	ENOG411E5D1	0	GRAM domain	dynein light chain
ENOG411DRMY	ENOG411DU05	0	Dicer-like protein	Pentatricopeptide repeat-containing protein
ENOG411E5UV	ENOG411EBRB	0	costars family	Major latex
ENOG411DWA7	ENOG411E0G8	0	exocyst complex component	Plant phosphoribosyltransferase C-terminal
ENOG411DRRH	ENOG411E2T6	0	ABC transporter C family member	Universal stress protein
ENOG411DRVU	ENOG411DY2U	0	Inorganic phosphate transporter	Glycosyl hydrolase family protein 43
ENOG411DQM7	ENOG411DR2G	0	Phosphoglycerate mutase	Transferase family
ENOG411DRRH	ENOG411DZYN	0	ABC transporter C family member	Conserved oligomeric Golgi complex subunit
ENOG411DXXC	ENOG411E5ZS	0	NA	Copper transport protein
ENOG411DQER	ENOG411DVWU	0	Cinnamyl alcohol dehydrogenase	WD repeat-containing protein
ENOG411DXXC	ENOG411E4WR	0	NA	NA
ENOG411DSXI	ENOG411E1UA	0	vacuolar-sorting receptor	NDH shuttles electrons from NAD(P)H plastoquinone via FMN and iron-sulfur (Fe-S) centers to quinones in the photosynthetic chain and possibly in a chloroplast respiratory chain. The immediate electron acceptor for the enzyme in this species is believed to be plastoquinone. Couples the redox reaction to proton translocation and thus conserves the redox energy in a proton gradient (By similarity)
ENOG411DWE1	ENOG411DWYP	0	Inherit from NOG: repeat protein	caffeic acid
ENOG411DQ8T	ENOG411DXJQ	0	Pentatricopeptide repeat-containing protein	Inherit from KOG: Cellular Repressor of E1A-stimulated Genes
ENOG411DTYZ	ENOG411DU8R	0	TOM1-like protein	RNA-binding protein
ENOG411DT64	ENOG411DTNU	0	reductase family	Mitogen-activated protein kinase kinase kinase
ENOG411DVMV	ENOG411DWW0	0	E3 ubiquitin-protein ligase synoviolin-like	Nitrate transporter
ENOG411DT48	ENOG411E643	0	ABC transporter	NA
ENOG411DQ8T	ENOG411DXWT	0	Pentatricopeptide repeat-containing protein	adaptin ear-binding coat-associated protein
ENOG411DUXM	ENOG411E4Q6	0	TIP41-like	transcription elongation factor B polypeptide
ENOG411DRYT	ENOG411DXSS	0	Calcium-binding mitochondrial carrier protein	Leucine-rich repeat receptor-like protein kinase
ENOG411DQ8T	ENOG411DY21	0	Pentatricopeptide repeat-containing protein	LRR receptor-like serine threonine-protein kinase
ENOG411DQ8T	ENOG411E0WJ	0	Pentatricopeptide repeat-containing protein	inorganic pyrophosphatase
ENOG411DRRH	ENOG411E1D1	0	ABC transporter C family member	Transmembrane proteins 14C
ENOG411DRYT	ENOG411DZYT	0	Calcium-binding mitochondrial carrier protein	Amidohydrolase
ENOG411DRRH	ENOG411DZPZ	0	ABC transporter C family member	myosin ID heavy chain-like
ENOG411DPQW	ENOG411DZQI	0	Electron transfer flavoprotein subunit beta	Inherit from euNOG: hydrolase
ENOG411DT64	ENOG411DTJP	0	reductase family	Glycosyl hydrolases family 31
ENOG411DXPT	ENOG411E450	0	abscisic acid receptor	iron-sulfur assembly protein IscA-like 2
ENOG411DSXI	ENOG411E35T	0	vacuolar-sorting receptor	NA
ENOG411DQ8T	ENOG411DSRE	0	Pentatricopeptide repeat-containing protein	E3 ubiquitin-protein ligase
ENOG411DQ8T	ENOG411DT6N	0	Pentatricopeptide repeat-containing protein	ubiquitin-NEDD8-like protein
ENOG411DQ8T	ENOG411DTAB	0	Pentatricopeptide repeat-containing protein	4-coumarate--CoA ligase-like
ENOG411DQ8T	ENOG411DTT1	0	Pentatricopeptide repeat-containing protein	Triacylglycerol lipase
ENOG411DW64	ENOG411DYEZ	0	thioredoxin reductase	UDP-glucoronosyl and UDP-glucosyl transferase
ENOG411DU14	ENOG411DXSB	0	ruvB-like	Mechanosensitive ion channel
ENOG411DWA7	ENOG411E1J6	0	exocyst complex component	NA
ENOG411DT64	ENOG411DTJ8	0	reductase family	aspartic proteinase-like protein
ENOG411DQ8T	ENOG411DV34	0	Pentatricopeptide repeat-containing protein	uridylate kinase
ENOG411DPQA	ENOG411DWMY	0	Beta-adaptin-like protein	cleavage stimulation factor
ENOG411DQ8T	ENOG411DVZN	0	Pentatricopeptide repeat-containing protein	DNA repair metallo-beta-lactamase
ENOG411DT48	ENOG411E6CD	0	ABC transporter	NA
ENOG411DT13	ENOG411DVRG	0	pre-mRNA-splicing factor	LRR receptor-like serine threonine-protein kinase
ENOG411DT48	ENOG411E650	0	ABC transporter	NA
ENOG411DRYT	ENOG411DW9J	0	Calcium-binding mitochondrial carrier protein	hydrolase alpha beta fold family protein
ENOG411DSXI	ENOG411E2R8	0	vacuolar-sorting receptor	NA
ENOG411DQ8T	ENOG411E59M	0	Pentatricopeptide repeat-containing protein	Enzyme of the cupin superfamily
ENOG411DQ8T	ENOG411E6AG	0	Pentatricopeptide repeat-containing protein	UBQ
ENOG411DPY4	ENOG411E651	0	Transcription factor	Dabb
ENOG411DRMY	ENOG411EBC0	0	Dicer-like protein	beta-glucosidase copper ion binding fucosidase hydrolase hydrolyzing O-glycosyl compounds
ENOG411DQER	ENOG411DVDY	0	Cinnamyl alcohol dehydrogenase	RING
ENOG411DWA7	ENOG411E0JN	0	exocyst complex component	Cytochrome P450
ENOG411DV4A	ENOG411DXC1	0	serine carboxypeptidase-like	Inosine-uridine preferring nucleoside hydrolase family protein
ENOG411DQ1U	ENOG411DZEB	0	ubiquitin fusion degradation protein 1	NA
ENOG411DPVB	ENOG411E3DR	0	Phosphoacetylglucosamine	Nuclear transcription factor Y subunit
ENOG411DPSS	ENOG411DVUJ	0	Integral membrane Yip1 family protein	NA
ENOG411DQHJ	ENOG411E5F2	0	NADH dehydrogenase (ubiquinone) flavoprotein 1	Domain of unknown function (DUF543)
ENOG411DPQW	ENOG411E0BD	0	Electron transfer flavoprotein subunit beta	Glutathione S-transferase N-terminal domain
ENOG411DQ26	ENOG411E0AG	0	inositol oxygenase	The proteasome is a multicatalytic proteinase complex which is characterized by its ability to cleave peptides with Arg Phe Tyr Leu and Glu adjacent to the leaving group at neutral or slightly basic pH. The proteasome has an ATP-dependent proteolytic activity (By similarity)
ENOG411DRMY	ENOG411E238	0	Dicer-like protein	Myosin N-terminal SH3-like domain
ENOG411DTYZ	ENOG411DU3X	0	TOM1-like protein	4-hydroxy-3-methylbut-2-enyl diphosphate
ENOG411DT48	ENOG411E5F2	0	ABC transporter	Domain of unknown function (DUF543)
ENOG411DPY4	ENOG411DV1E	0	Transcription factor	dna-damage-repair toleration protein
ENOG411DRYT	ENOG411EBRU	0	Calcium-binding mitochondrial carrier protein	udp-glucuronic acid decarboxylase
ENOG411DQ26	ENOG411E0CQ	0	inositol oxygenase	3-hydroxyisobutyryl-CoA hydrolase-like protein
ENOG411DRMY	ENOG411E0GG	0	Dicer-like protein	acyl coa ligase acetate-coa synthetase-like protein
ENOG411E3VZ	ENOG411EKHT	0	NA	Proteasome complex subunit Rpn13 ubiquitin receptor
ENOG411DPZA	ENOG411DTFR	0	thiamin pyrophosphokinase	Importin-beta N-terminal domain
ENOG411DRMY	ENOG411EC3I	0	Dicer-like protein	Pfam:DUF3711
ENOG411DV16	ENOG411DX6U	0	DEAD-box ATP-dependent RNA helicase	Emp24 gp25L p24 family
ENOG411DT48	ENOG411E5WS	0	ABC transporter	Cytochrome b-c1 complex subunit
ENOG411DPY4	ENOG411E5AF	0	Transcription factor	NA
ENOG411DPY4	ENOG411E3KY	0	Transcription factor	Protein translation factor SUI1
ENOG411DRVU	ENOG411DY7B	0	Inorganic phosphate transporter	golgin candidate
ENOG411DT48	ENOG411E5WY	0	ABC transporter	NA
ENOG411DQ8U	ENOG411DQCA	0	Ctc-interacting domain	Cytosolic 5'-nucleotidase
ENOG411DV16	ENOG411DX7S	0	DEAD-box ATP-dependent RNA helicase	Phytosulfokine receptor
ENOG411DQ8U	ENOG411DQDQ	0	Ctc-interacting domain	flavonol synthase
ENOG411DQER	ENOG411DVJ9	0	Cinnamyl alcohol dehydrogenase	beta-catenin-like protein
ENOG411DY4N	ENOG411DZR5	0	3-isopropylmalate	FAD dependent oxidoreductase
ENOG411DRYT	ENOG411E343	0	Calcium-binding mitochondrial carrier protein	NADH dehydrogenase ubiquinone 1 alpha subcomplex subunit
ENOG411DY4N	ENOG411DZTM	0	3-isopropylmalate	UDP-glucoronosyl and UDP-glucosyl transferase
ENOG411DPY4	ENOG411E0IF	0	Transcription factor	acyltransferase-like protein
ENOG411DRMY	ENOG411EMGT	0	Dicer-like protein	phospholipid-transporting ATPase
ENOG411DPY4	ENOG411E06G	0	Transcription factor	calmodulin-binding transcription activator
ENOG411DQER	ENOG411DVFU	0	Cinnamyl alcohol dehydrogenase	germin-like protein
ENOG411DPVB	ENOG411E3SK	0	Phosphoacetylglucosamine	NA
ENOG411DPY4	ENOG411DZBA	0	Transcription factor	beta-amylase
ENOG411DPY5	ENOG411EK77	0	kinase family	AhpC/TSA family
ENOG411DWA7	ENOG411E35T	0	exocyst complex component	NA
ENOG411DT62	ENOG411DZ6E	0	Catalyzes the formation of N(7)-methylguanine at position 46 (m7G46) in tRNA (By similarity)	phototropism protein
ENOG411DVMV	ENOG411DZU9	0	E3 ubiquitin-protein ligase synoviolin-like	K00844 hexokinase EC 2.7.1.1
ENOG411DRN1	ENOG411E0BD	0	Catalyzes the formation of S-adenosylmethionine from methionine and ATP. The overall synthetic reaction is composed of two sequential steps AdoMet formation and the subsequent tripolyphosphate hydrolysis which occurs prior to release of AdoMet from the enzyme (By similarity)	Glutathione S-transferase N-terminal domain
ENOG411DRN1	ENOG411E05H	0	Catalyzes the formation of S-adenosylmethionine from methionine and ATP. The overall synthetic reaction is composed of two sequential steps AdoMet formation and the subsequent tripolyphosphate hydrolysis which occurs prior to release of AdoMet from the enzyme (By similarity)	UDP-glucoronosyl and UDP-glucosyl transferase
ENOG411DTYZ	ENOG411DVHF	0	TOM1-like protein	AP2 ERF and B3 domain-containing
ENOG411DRN1	ENOG411E01H	0	Catalyzes the formation of S-adenosylmethionine from methionine and ATP. The overall synthetic reaction is composed of two sequential steps AdoMet formation and the subsequent tripolyphosphate hydrolysis which occurs prior to release of AdoMet from the enzyme (By similarity)	Serine Carboxypeptidase
ENOG411DTVN	ENOG411EMIY	0	protein N-terminal asparagine	Zn-finger in Ran binding protein and others
ENOG411DQ8S	ENOG411DVUE	0	Metal transporter	Auxin-induced protein
ENOG411DRN1	ENOG411DZTM	0	Catalyzes the formation of S-adenosylmethionine from methionine and ATP. The overall synthetic reaction is composed of two sequential steps AdoMet formation and the subsequent tripolyphosphate hydrolysis which occurs prior to release of AdoMet from the enzyme (By similarity)	UDP-glucoronosyl and UDP-glucosyl transferase
ENOG411DTYZ	ENOG411DVCB	0	TOM1-like protein	Palmitoyl-protein thioesterase
ENOG411DXIX	ENOG411E26K	0	cytochrome P450	Protein of unknown function (DUF788)
ENOG411DXPT	ENOG411E09F	0	abscisic acid receptor	Domain of unknown function (DUF3535)
ENOG411DT62	ENOG411DW44	0	Catalyzes the formation of N(7)-methylguanine at position 46 (m7G46) in tRNA (By similarity)	Molybdopterin synthase
ENOG411DTTN	ENOG411DY9D	0	NA	calcium-dependent protein kinase
ENOG411DT49	ENOG411DVBU	0	DnaJ domain	serine threonine-protein kinase
ENOG411DT11	ENOG411E23B	0	Peptidase family M41	UPF0481 protein
ENOG411DPQN	ENOG411E0DK	0	transfer protein	NA
ENOG411DQ26	ENOG411DVWS	0	inositol oxygenase	lung seven transmembrane
ENOG411DTYZ	ENOG411DVBE	0	TOM1-like protein	NA
ENOG411DRYS	ENOG411DXNF	0	synthetase	ACT domain
ENOG411DT62	ENOG411DVHF	0	Catalyzes the formation of N(7)-methylguanine at position 46 (m7G46) in tRNA (By similarity)	AP2 ERF and B3 domain-containing
ENOG411DQ26	ENOG411DVMB	0	inositol oxygenase	Regulatory photoreceptor which exists in two forms that are reversibly interconvertible by light the Pr form that absorbs maximally in the red region of the spectrum and the Pfr form that absorbs maximally in the far-red region
ENOG411DQ26	ENOG411DVM5	0	inositol oxygenase	tetratricopeptide repeat protein
ENOG411DXPT	ENOG411E01H	0	abscisic acid receptor	Serine Carboxypeptidase
ENOG411DXXG	ENOG411E00N	0	Molecular calcium-binding chaperone promoting folding oligomeric assembly and quality control in the ER via the calreticulin calnexin cycle. This lectin may interact transiently with almost all of the monoglucosylated glycoproteins that are synthesized in the ER (By similarity)	Aldehyde dehydrogenase family
ENOG411DRRH	ENOG411DVEJ	0	ABC transporter C family member	O-acyltransferase (WSD1-like)
ENOG411DPQA	ENOG411DZA7	0	Beta-adaptin-like protein	Plastidic glucose transporter
ENOG411DPY6	ENOG411E3S5	0	Domain of unknown function DUF221	Late embryogenesis abundant protein
ENOG411DQ26	ENOG411DVGD	0	inositol oxygenase	Phenazine biosynthesis-like protein
ENOG411DQM2	ENOG411DSAJ	0	Pentatricopeptide repeat-containing protein At1g06710	zinc finger C3HC4 type domain containing protein expressed
ENOG411DT11	ENOG411DZPB	0	Peptidase family M41	Agenet domain-containing protein bromo-adjacent homology (BAH) domain-containing protein
ENOG411DRRH	ENOG411DVFN	0	ABC transporter C family member	sugar transport protein
ENOG411DXIX	ENOG411E2QU	0	cytochrome P450	peptidyl-tRNA hydrolase
ENOG411DT62	ENOG411DVH4	0	Catalyzes the formation of N(7)-methylguanine at position 46 (m7G46) in tRNA (By similarity)	NA
ENOG411DTTN	ENOG411DYGK	0	NA	beta-glucosidase
ENOG411E5RE	ENOG411EKIS	0	Inherit from KOG: RNA binding protein	PGAM
ENOG411DT11	ENOG411E0D8	0	Peptidase family M41	glycosyl hydrolase family 3 protein
ENOG411DQM2	ENOG411DSI8	0	Pentatricopeptide repeat-containing protein At1g06710	(pyridoxamine) 5'-phosphate oxidase
ENOG411DUXQ	ENOG411DZQ7	0	N(6)-adenine-specific DNA methyltransferase	Quinone oxidoreductase
ENOG411DPY6	ENOG411DZZ5	0	Domain of unknown function DUF221	NA
ENOG411DQHR	ENOG411DR1W	0	aldose reductase	bifunctional dihydroflavonol 4-reductase flavanone
ENOG411DV5K	ENOG411DVE6	0	Aminotransferase	Caffeoyl-coa o-methyltransferase
ENOG411DUXQ	ENOG411DXWU	0	N(6)-adenine-specific DNA methyltransferase	Protein of unknown function (DUF1336)
ENOG411DRYS	ENOG411DYJP	0	synthetase	LRR receptor-like serine threonine-protein kinase
ENOG411DQ26	ENOG411DWAQ	0	inositol oxygenase	LRR receptor-like serine threonine-protein kinase
ENOG411DRYS	ENOG411DXXY	0	synthetase	Aspartokinase
ENOG411DQM2	ENOG411DU0X	0	Pentatricopeptide repeat-containing protein At1g06710	meiotic recombination protein DMC1
ENOG411DQM2	ENOG411DU3N	0	Pentatricopeptide repeat-containing protein At1g06710	Allows the formation of correctly charged Gln-tRNA(Gln) through the transamidation of misacylated Glu-tRNA(Gln) in chloroplasts and mitochondria. The reaction takes place in the presence of glutamine and ATP through an activated gamma-phospho- Glu-tRNA(Gln) (By similarity)
ENOG411DQM2	ENOG411DUIC	0	Pentatricopeptide repeat-containing protein At1g06710	chorismate mutase
ENOG411DPY6	ENOG411DVPE	0	Domain of unknown function DUF221	trans-cinnamate
ENOG411DXIX	ENOG411E093	0	cytochrome P450	F-box only protein
ENOG411DWA7	ENOG411E556	0	exocyst complex component	NA
ENOG411DQ7I	ENOG411DUSU	0	Mitochondrial import inner membrane translocase subunit	May be involved in modulation of pathogen defense and leaf cell death (By similarity)
ENOG411DTVP	ENOG411DU6H	0	Insulinase (Peptidase family M16)	NA
ENOG411DQM2	ENOG411DTDV	0	Pentatricopeptide repeat-containing protein At1g06710	proline synthase co-transcribed bacterial homolog
ENOG411DQM2	ENOG411DUTG	0	Pentatricopeptide repeat-containing protein At1g06710	Inherit from COG: fad dependent oxidoreductase
ENOG411DT62	ENOG411DWVW	0	Catalyzes the formation of N(7)-methylguanine at position 46 (m7G46) in tRNA (By similarity)	Nudix hydrolase
ENOG411DV4A	ENOG411DZ6R	0	serine carboxypeptidase-like	N-carbamoylputrescine
ENOG411DTVP	ENOG411DU6X	0	Insulinase (Peptidase family M16)	NA
ENOG411DT49	ENOG411DUH1	0	DnaJ domain	Dehydrogenase
ENOG411DT49	ENOG411DUDS	0	DnaJ domain	subtilisin-like protease SDD1-like
ENOG411DQ26	ENOG411DWH4	0	inositol oxygenase	)-oxidoreductase
ENOG411DRYS	ENOG411DYEZ	0	synthetase	UDP-glucoronosyl and UDP-glucosyl transferase
ENOG411DRN1	ENOG411DZ1S	0	Catalyzes the formation of S-adenosylmethionine from methionine and ATP. The overall synthetic reaction is composed of two sequential steps AdoMet formation and the subsequent tripolyphosphate hydrolysis which occurs prior to release of AdoMet from the enzyme (By similarity)	NmrA-like family
ENOG411DTTN	ENOG411DXMM	0	NA	Domain found in Dishevelled Egl-10 and Pleckstrin (DEP)
ENOG411DY4J	ENOG411E51V	0	splicing factor 3A subunit	Ubiquitin-fold modifier
ENOG411DVR1	ENOG411EM4E	0	microtubule-associated protein RP EB family	GRAM domain-containing protein
ENOG411DTYZ	ENOG411DVAH	0	TOM1-like protein	zinc finger
ENOG411DXPT	ENOG411E0BD	0	abscisic acid receptor	Glutathione S-transferase N-terminal domain
ENOG411DRVV	ENOG411DXA7	0	Transcription factor	Beige/BEACH domain
ENOG411DXIX	ENOG411E1A6	0	cytochrome P450	transcription factor
ENOG411DPY6	ENOG411DX6C	0	Domain of unknown function DUF221	peroxisomal targeting signal type 2 receptor
ENOG411DPY6	ENOG411DX5K	0	Domain of unknown function DUF221	phagocytic receptor
ENOG411DQM2	ENOG411DTNC	0	Pentatricopeptide repeat-containing protein At1g06710	Catalyzes the synthesis of dihydrouridine a modified base found in the D-loop of most tRNAs (By similarity)
ENOG411DTTN	ENOG411DXSN	0	NA	NA
ENOG411DXIX	ENOG411E0V1	0	cytochrome P450	kinase-associated protein phosphatase
ENOG411DQHM	ENOG411E43Y	0	autophagy protein	glucosamine 6-phosphate N-acetyltransferase
ENOG411DW64	ENOG411E2HA	0	thioredoxin reductase	Transferase family
ENOG411DTVP	ENOG411DTX0	0	Insulinase (Peptidase family M16)	NA
ENOG411DQHM	ENOG411E3DR	0	autophagy protein	Nuclear transcription factor Y subunit
ENOG411DVMV	ENOG411DZPZ	0	E3 ubiquitin-protein ligase synoviolin-like	myosin ID heavy chain-like
ENOG411DPY6	ENOG411DWJW	0	Domain of unknown function DUF221	GTP-binding protein
ENOG411DQ8S	ENOG411DW4N	0	Metal transporter	DUF246 domain-containing protein
ENOG411DT49	ENOG411DV25	0	DnaJ domain	BTB POZ domain-containing protein
ENOG411DQ8S	ENOG411DVHY	0	Metal transporter	anaphase-promoting complex subunit
ENOG411DPY6	ENOG411E4BC	0	Domain of unknown function DUF221	Protease inhibitor/seed storage/LTP family
ENOG411DXPT	ENOG411DZR3	0	abscisic acid receptor	peroxidase
ENOG411DWA7	ENOG411E645	0	exocyst complex component	cytochrome c oxidase
ENOG411DT62	ENOG411DUI0	0	Catalyzes the formation of N(7)-methylguanine at position 46 (m7G46) in tRNA (By similarity)	nuclear pore
ENOG411E5R6	ENOG411E9T3	0	NA	serine threonine-protein phosphatase
ENOG411DVR4	ENOG411DYNK	0	type I inositol-145-trisphosphate 5-phosphatase	serine threonine-protein kinase
ENOG411DQHR	ENOG411DSNW	0	aldose reductase	Protein of unknown function (DUF1295)
ENOG411DT11	ENOG411DYHI	0	Peptidase family M41	pfkB family carbohydrate kinase
ENOG411DQ8S	ENOG411DV69	0	Metal transporter	post-GPI attachment to proteins factor
ENOG411DV14	ENOG411DX9K	0	Endoplasmic	nucleobase-ascorbate transporter
ENOG411DQ8S	ENOG411DV6M	0	Metal transporter	Peptidase family M50
ENOG411DTTN	ENOG411DZ3G	0	NA	GDSL esterase lipase
ENOG411DVMV	ENOG411E06H	0	E3 ubiquitin-protein ligase synoviolin-like	ribosomal protein
ENOG411DSXN	ENOG411DYRD	0	caffeoyl-CoA O-methyltransferase At4g26220-like	beta-Amyrin
ENOG411DRRH	ENOG411DV8S	0	ABC transporter C family member	Clathrin light chain
ENOG411DQ8S	ENOG411DV92	0	Metal transporter	transmembrane and coiled-coil
ENOG411DQM1	ENOG411E5VD	0	WD domain G-beta repeat	AAI
ENOG411DQ26	ENOG411DUZU	0	inositol oxygenase	AIG1 family
ENOG411DRVV	ENOG411E3TD	0	Transcription factor	prefoldin subunit
ENOG411DV5J	ENOG411EMMD	0	transmembrane protein 120	zinc finger CCCH domain-containing protein
ENOG411DPY7	ENOG411DQ6V	0	vacuolar protein sorting-associated protein VTA1	cytokinin-O-glucosyltransferase 3
ENOG411DWE0	ENOG411DWSS	0	3-hydroxybutyryl-CoA	Component of RNA polymerase I core factor complex that acts as a GTF2B TFIIB-like factor and plays a key role in multiple steps during trancription initiation such as preinitiation complex (PIC) assembly and postpolymerase recruitment events in polymerase I (Pol I) transcription. Binds rDNA promoters and plays a role in Pol I recruitment (By similarity)
ENOG411DT62	ENOG411DUHK	0	Catalyzes the formation of N(7)-methylguanine at position 46 (m7G46) in tRNA (By similarity)	TENA/THI-4/PQQC family
ENOG411DRN1	ENOG411E8ZG	0	Catalyzes the formation of S-adenosylmethionine from methionine and ATP. The overall synthetic reaction is composed of two sequential steps AdoMet formation and the subsequent tripolyphosphate hydrolysis which occurs prior to release of AdoMet from the enzyme (By similarity)	NA
ENOG411DPSY	ENOG411DTG8	0	protein brittle-1 chloroplastic	Pentatricopeptide repeat-containing protein
ENOG411DT62	ENOG411DUAZ	0	Catalyzes the formation of N(7)-methylguanine at position 46 (m7G46) in tRNA (By similarity)	isopentenyl-diphosphate Delta-isomerase
ENOG411DTVN	ENOG411DWJQ	0	protein N-terminal asparagine	anthranilate
ENOG411DRN1	ENOG411EE40	0	Catalyzes the formation of S-adenosylmethionine from methionine and ATP. The overall synthetic reaction is composed of two sequential steps AdoMet formation and the subsequent tripolyphosphate hydrolysis which occurs prior to release of AdoMet from the enzyme (By similarity)	UDP-glucoronosyl and UDP-glucosyl transferase
ENOG411DTYZ	ENOG411DVY5	0	TOM1-like protein	Protein TWIN LOV
ENOG411DT62	ENOG411DUBA	0	Catalyzes the formation of N(7)-methylguanine at position 46 (m7G46) in tRNA (By similarity)	protein FAR1-RELATED SEQUENCE 5-like
ENOG411E5R6	ENOG411E68A	0	NA	domain-containing protein
ENOG411DTTN	ENOG411E0NJ	0	NA	enoyl-CoA hydratase isomerase family protein
ENOG411DTTN	ENOG411DZYT	0	NA	Amidohydrolase
ENOG411DXIX	ENOG411E3TN	0	cytochrome P450	VIT family
ENOG411DT11	ENOG411DY9N	0	Peptidase family M41	integral membrane transporter family protein
ENOG411DRVV	ENOG411E43J	0	Transcription factor	Participates in electron transfer between P700 and the cytochrome b6-f complex in photosystem I
ENOG411DQHR	ENOG411DSUK	0	aldose reductase	Indole-3-acetic acid-amido synthetase
ENOG411DRYS	ENOG411DVZ9	0	synthetase	UDP-glucoronosyl and UDP-glucosyl transferase
ENOG411DT49	ENOG411DWKM	0	DnaJ domain	Patatin group
ENOG411DRN1	ENOG411E9M2	0	Catalyzes the formation of S-adenosylmethionine from methionine and ATP. The overall synthetic reaction is composed of two sequential steps AdoMet formation and the subsequent tripolyphosphate hydrolysis which occurs prior to release of AdoMet from the enzyme (By similarity)	Glutathione S-transferase C-terminal domain
ENOG411DT11	ENOG411DYC4	0	Peptidase family M41	Leucine-rich repeat
ENOG411DQM1	ENOG411DYUH	0	WD domain G-beta repeat	ribosomal protein
ENOG411DQM2	ENOG411DQUT	0	Pentatricopeptide repeat-containing protein At1g06710	inactive purple acid phosphatase
ENOG411DRYS	ENOG411DWCF	0	synthetase	Prolyl oligopeptidase family
ENOG411DQ26	ENOG411DV4N	0	inositol oxygenase	E3 ubiquitin-protein ligase
ENOG411DPQA	ENOG411DZFC	0	Beta-adaptin-like protein	Adenylate kinase family protein
ENOG411DRYS	ENOG411DWMU	0	synthetase	DJ-1/PfpI family
ENOG411DRN1	ENOG411E2IC	0	Catalyzes the formation of S-adenosylmethionine from methionine and ATP. The overall synthetic reaction is composed of two sequential steps AdoMet formation and the subsequent tripolyphosphate hydrolysis which occurs prior to release of AdoMet from the enzyme (By similarity)	1-aminocyclopropane-1-carboxylate oxidase homolog
ENOG411DPY6	ENOG411E4X5	0	Domain of unknown function DUF221	cytochrome C oxidase
ENOG411DPY6	ENOG411E4P7	0	Domain of unknown function DUF221	Mitochondrial import inner membrane translocase subunit
ENOG411DT11	ENOG411DZ9C	0	Peptidase family M41	isomerase
ENOG411DQM2	ENOG411DRSR	0	Pentatricopeptide repeat-containing protein At1g06710	seryl-trna synthetase
ENOG411DRRH	ENOG411DVAZ	0	ABC transporter C family member	E3 ubiquitin-protein ligase
ENOG411DRN1	ENOG411E1IV	0	Catalyzes the formation of S-adenosylmethionine from methionine and ATP. The overall synthetic reaction is composed of two sequential steps AdoMet formation and the subsequent tripolyphosphate hydrolysis which occurs prior to release of AdoMet from the enzyme (By similarity)	Indole-3-glycerol phosphate synthase
ENOG411DV14	ENOG411DXJV	0	Endoplasmic	Tubulin-specific chaperone
ENOG411DTVN	ENOG411DX0U	0	protein N-terminal asparagine	ubiquitin-conjugating enzyme
ENOG411DRN1	ENOG411E1BP	0	Catalyzes the formation of S-adenosylmethionine from methionine and ATP. The overall synthetic reaction is composed of two sequential steps AdoMet formation and the subsequent tripolyphosphate hydrolysis which occurs prior to release of AdoMet from the enzyme (By similarity)	AMP-binding enzyme
ENOG411DRRH	ENOG411DVDE	0	ABC transporter C family member	Ubiquinol oxidase
ENOG411DRYS	ENOG411DWVH	0	synthetase	aspartic proteinase-like protein
ENOG411DT62	ENOG411DVFW	0	Catalyzes the formation of N(7)-methylguanine at position 46 (m7G46) in tRNA (By similarity)	Nudix hydrolase
ENOG411DQM2	ENOG411DS3Q	0	Pentatricopeptide repeat-containing protein At1g06710	Acetyltransferase (GNAT) family
ENOG411DQM2	ENOG411DS4N	0	Pentatricopeptide repeat-containing protein At1g06710	Protein ACCUMULATION AND REPLICATION OF CHLOROPLASTS 6
ENOG411DRN1	ENOG411E18U	0	Catalyzes the formation of S-adenosylmethionine from methionine and ATP. The overall synthetic reaction is composed of two sequential steps AdoMet formation and the subsequent tripolyphosphate hydrolysis which occurs prior to release of AdoMet from the enzyme (By similarity)	bidirectional sugar transporter
ENOG411DQM2	ENOG411DRPP	0	Pentatricopeptide repeat-containing protein At1g06710	receptor-like protein kinase
ENOG411DQM2	ENOG411DRG7	0	Pentatricopeptide repeat-containing protein At1g06710	Ethylene receptor
ENOG411DV14	ENOG411DXF9	0	Endoplasmic	Pentatricopeptide repeat-containing protein
ENOG411DPY7	ENOG411DQ0E	0	vacuolar protein sorting-associated protein VTA1	myotubularin-related protein
ENOG411DQ8S	ENOG411DVBQ	0	Metal transporter	probably inactive leucine-rich repeat receptor-like protein kinase
ENOG411DW64	ENOG411E3DR	0	thioredoxin reductase	Nuclear transcription factor Y subunit
ENOG411E3XF	ENOG411EIXE	0	Peptidyl-prolyl cis-trans isomerase	reticuline oxidase-like protein-like
ENOG411DQ26	ENOG411DV5V	0	inositol oxygenase	Domain of unknown function (DUF1929)
ENOG411DTYZ	ENOG411DVQW	0	TOM1-like protein	NA
ENOG411DQM2	ENOG411DR1W	0	Pentatricopeptide repeat-containing protein At1g06710	bifunctional dihydroflavonol 4-reductase flavanone
ENOG411DQM2	ENOG411DR36	0	Pentatricopeptide repeat-containing protein At1g06710	Vps51/Vps67
ENOG411DT11	ENOG411DYPK	0	Peptidase family M41	glyoxal oxidase-related
ENOG411DQM2	ENOG411DR38	0	Pentatricopeptide repeat-containing protein At1g06710	starch branching enzyme
ENOG411DRN1	ENOG411E3DR	0	Catalyzes the formation of S-adenosylmethionine from methionine and ATP. The overall synthetic reaction is composed of two sequential steps AdoMet formation and the subsequent tripolyphosphate hydrolysis which occurs prior to release of AdoMet from the enzyme (By similarity)	Nuclear transcription factor Y subunit
ENOG411DT62	ENOG411DVBB	0	Catalyzes the formation of N(7)-methylguanine at position 46 (m7G46) in tRNA (By similarity)	Pfam:DUF827
ENOG411DQM2	ENOG411DR3M	0	Pentatricopeptide repeat-containing protein At1g06710	glycosyltransferase family protein 1
ENOG411DT49	ENOG411DWC5	0	DnaJ domain	Zinc phosphodiesterase ELAC protein
ENOG411DXIX	ENOG411E395	0	cytochrome P450	iron-sulfur cluster co-chaperone protein HscB
ENOG411DQM2	ENOG411DR87	0	Pentatricopeptide repeat-containing protein At1g06710	AMP-binding enzyme
ENOG411DRN1	ENOG411E33T	0	Catalyzes the formation of S-adenosylmethionine from methionine and ATP. The overall synthetic reaction is composed of two sequential steps AdoMet formation and the subsequent tripolyphosphate hydrolysis which occurs prior to release of AdoMet from the enzyme (By similarity)	RNA recognition motif. (a.k.a. RRM RBD or RNP domain)
ENOG411DRYS	ENOG411DWJT	0	synthetase	beta-hexosaminidase
ENOG411DQM2	ENOG411DV89	0	Pentatricopeptide repeat-containing protein At1g06710	transcriptional adapter
ENOG411DQM2	ENOG411DVC7	0	Pentatricopeptide repeat-containing protein At1g06710	L-type lectin-domain containing receptor kinase
ENOG411DRVV	ENOG411DS30	0	Transcription factor	phosphatase 2C
ENOG411DRRH	ENOG411DXYX	0	ABC transporter C family member	TBCC domain-containing protein 1-like
ENOG411DRN1	ENOG411DW1Z	0	Catalyzes the formation of S-adenosylmethionine from methionine and ATP. The overall synthetic reaction is composed of two sequential steps AdoMet formation and the subsequent tripolyphosphate hydrolysis which occurs prior to release of AdoMet from the enzyme (By similarity)	Pentatricopeptide repeat-containing protein
ENOG411DQM2	ENOG411E6IX	0	Pentatricopeptide repeat-containing protein At1g06710	NA
ENOG411DTVP	ENOG411DUPG	0	Insulinase (Peptidase family M16)	4-diphosphocytidyl-2-C-methyl-D-erythritol kinase
ENOG411DQ8S	ENOG411DYG7	0	Metal transporter	Protein of unknown function (DUF3353)
ENOG411DY4M	ENOG411DZVR	0	ribosomal protein S4	Mediator of RNA polymerase II transcription subunit
ENOG411DV14	ENOG411E3R7	0	Endoplasmic	early light-induced protein
ENOG411DRVV	ENOG411DT0Q	0	Transcription factor	Mitogen-activated protein kinase kinase kinase
ENOG411DY4M	ENOG411E01J	0	ribosomal protein S4	DNAJ heat shock N-terminal domain-containing protein
ENOG411DQM3	ENOG411DQN5	0	RNA polymerase I specific transcription initiation factor	Pentatricopeptide repeat-containing protein
ENOG411DV14	ENOG411E3TG	0	Endoplasmic	Heavy-metal-associated domain-containing protein
ENOG411DXIX	ENOG411DYEI	0	cytochrome P450	Guanine nucleotide exchange factor
ENOG411DTVP	ENOG411DUY0	0	Insulinase (Peptidase family M16)	glucose-6-phosphate 1-epimerase-like
ENOG411DT12	ENOG411DUK3	0	K10406 kinesin family member C2 C3	histidine
ENOG411DQ8S	ENOG411DYKF	0	Metal transporter	NA
ENOG411DQ8S	ENOG411DYNC	0	Metal transporter	E3 ubiquitin-protein ligase
ENOG411DRN1	ENOG411DVIT	0	Catalyzes the formation of S-adenosylmethionine from methionine and ATP. The overall synthetic reaction is composed of two sequential steps AdoMet formation and the subsequent tripolyphosphate hydrolysis which occurs prior to release of AdoMet from the enzyme (By similarity)	Chlorophyll a-b binding protein
ENOG411DPQD	ENOG411DZ8C	0	integral membrane transporter family protein	ubiquitin-like modifier-activating enzyme
ENOG411DTYZ	ENOG411DUS9	0	TOM1-like protein	F-box LRR-repeat protein
ENOG411DPQD	ENOG411DYFC	0	integral membrane transporter family protein	DNA-dependent RNA polymerase catalyzes the transcription of DNA into RNA using the four ribonucleoside triphosphates as substrates
ENOG411DRN1	ENOG411DW3G	0	Catalyzes the formation of S-adenosylmethionine from methionine and ATP. The overall synthetic reaction is composed of two sequential steps AdoMet formation and the subsequent tripolyphosphate hydrolysis which occurs prior to release of AdoMet from the enzyme (By similarity)	oxidoreductase aldo keto reductase family protein
ENOG411DQ26	ENOG411DY12	0	inositol oxygenase	Key enzyme in heme biosynthesis. Catalyzes the oxidative decarboxylation of propionic acid side chains of rings A and B of coproporphyrinogen III (By similarity)
ENOG411DPQD	ENOG411DY9T	0	integral membrane transporter family protein	NDH shuttles electrons from NAD(P)H plastoquinone via FMN and iron-sulfur (Fe-S) centers to quinones in the photosynthetic chain and possibly in a chloroplast respiratory chain. The immediate electron acceptor for the enzyme in this species is believed to be plastoquinone. Couples the redox reaction to proton translocation and thus conserves the redox energy in a proton gradient (By similarity)
ENOG411DXPT	ENOG411E17R	0	abscisic acid receptor	NA
ENOG411DRVV	ENOG411DTKE	0	Transcription factor	regulator of nonsense transcripts
ENOG411DQM2	ENOG411E1QC	0	Pentatricopeptide repeat-containing protein At1g06710	U-box domain-containing protein 35-like
ENOG411DQ8S	ENOG411DXSN	0	Metal transporter	NA
ENOG411DPY6	ENOG411DSRZ	0	Domain of unknown function DUF221	probably inactive leucine-rich repeat receptor-like protein kinase
ENOG411DQM2	ENOG411E1UR	0	Pentatricopeptide repeat-containing protein At1g06710	NA
ENOG411DRRH	ENOG411DXJQ	0	ABC transporter C family member	Inherit from KOG: Cellular Repressor of E1A-stimulated Genes
ENOG411DQ26	ENOG411DXPT	0	inositol oxygenase	abscisic acid receptor
ENOG411DQM2	ENOG411E2Y2	0	Pentatricopeptide repeat-containing protein At1g06710	14 kDa zinc-binding
ENOG411DQHM	ENOG411DWT4	0	autophagy protein	ABC transporter B family member
ENOG411DQ8S	ENOG411DXSS	0	Metal transporter	Leucine-rich repeat receptor-like protein kinase
ENOG411DRN1	ENOG411DWGG	0	Catalyzes the formation of S-adenosylmethionine from methionine and ATP. The overall synthetic reaction is composed of two sequential steps AdoMet formation and the subsequent tripolyphosphate hydrolysis which occurs prior to release of AdoMet from the enzyme (By similarity)	riboflavin biosynthesis protein
ENOG411DRYS	ENOG411DZTM	0	synthetase	UDP-glucoronosyl and UDP-glucosyl transferase
ENOG411DQM2	ENOG411E395	0	Pentatricopeptide repeat-containing protein At1g06710	iron-sulfur cluster co-chaperone protein HscB
ENOG411DRN1	ENOG411DWCF	0	Catalyzes the formation of S-adenosylmethionine from methionine and ATP. The overall synthetic reaction is composed of two sequential steps AdoMet formation and the subsequent tripolyphosphate hydrolysis which occurs prior to release of AdoMet from the enzyme (By similarity)	Prolyl oligopeptidase family
ENOG411DT62	ENOG411DXSJ	0	Catalyzes the formation of N(7)-methylguanine at position 46 (m7G46) in tRNA (By similarity)	xylulose
ENOG411DQHM	ENOG411DWRZ	0	autophagy protein	Inherit from KOG: PHOsphatase
ENOG411DT62	ENOG411DYBG	0	Catalyzes the formation of N(7)-methylguanine at position 46 (m7G46) in tRNA (By similarity)	Nuclear transcription factor Y subunit
ENOG411DRN1	ENOG411DVE6	0	Catalyzes the formation of S-adenosylmethionine from methionine and ATP. The overall synthetic reaction is composed of two sequential steps AdoMet formation and the subsequent tripolyphosphate hydrolysis which occurs prior to release of AdoMet from the enzyme (By similarity)	Caffeoyl-coa o-methyltransferase
ENOG411DPY6	ENOG411DUV5	0	Domain of unknown function DUF221	phosphatase
ENOG411DV14	ENOG411E5WN	0	Endoplasmic	Protein of unknown function (DUF2763)
ENOG411DPY6	ENOG411DR6E	0	Domain of unknown function DUF221	NA
ENOG411DWA7	ENOG411E3I0	0	exocyst complex component	NA
ENOG411DWA7	ENOG411E3FA	0	exocyst complex component	Part of the twin-arginine translocation (Tat) system that transports large folded proteins containing a characteristic twin-arginine motif in their signal peptide across the thylakoid membrane. Involved in delta pH-dependent protein transport required for chloroplast development especially thylakoid membrane formation. TATC and TATB mediate precursor recognition whereas TATA facilitates translocation
ENOG411DXXE	ENOG411EM0F	0	Male sterility protein	Enoyl- acyl-carrier-protein reductase
ENOG411DW64	ENOG411E01H	0	thioredoxin reductase	Serine Carboxypeptidase
ENOG411DXXE	ENOG411EKY0	0	Male sterility protein	3-isopropylmalate dehydratase small
ENOG411DQM3	ENOG411DRZN	0	RNA polymerase I specific transcription initiation factor	boron transporter
ENOG411DT48	ENOG411EK6B	0	ABC transporter	DNA binding nucleic acid binding protein binding zinc ion binding
ENOG411DPY6	ENOG411DR4V	0	Domain of unknown function DUF221	Patatin-like phospholipase
ENOG411DV14	ENOG411E3U9	0	Endoplasmic	NA
ENOG411DT12	ENOG411DW1Z	0	K10406 kinesin family member C2 C3	Pentatricopeptide repeat-containing protein
ENOG411DPY6	ENOG411DQQ7	0	Domain of unknown function DUF221	hypersensitive-induced response protein
ENOG411DPY6	ENOG411DQQ3	0	Domain of unknown function DUF221	Brefeldin A-inhibited guanine nucleotide-exchange protein
ENOG411DQM3	ENOG411DSDI	0	RNA polymerase I specific transcription initiation factor	F-Box protein
ENOG411DT48	ENOG411ECYZ	0	ABC transporter	STYKc
ENOG411DQM3	ENOG411DSG1	0	RNA polymerase I specific transcription initiation factor	Ethylene-overproduction protein
ENOG411DT48	ENOG411ECAW	0	ABC transporter	Genomic DNA chromosome 3
ENOG411DQ26	ENOG411DYMA	0	inositol oxygenase	ubiquitin-conjugating enzyme
ENOG411DPY6	ENOG411DR77	0	Domain of unknown function DUF221	Sulfite exporter TauE/SafE
ENOG411DRYS	ENOG411E1BP	0	synthetase	AMP-binding enzyme
ENOG411DQHM	ENOG411DVBJ	0	autophagy protein	Domain of unknown function DUF221
ENOG411DRN1	ENOG411DUV3	0	Catalyzes the formation of S-adenosylmethionine from methionine and ATP. The overall synthetic reaction is composed of two sequential steps AdoMet formation and the subsequent tripolyphosphate hydrolysis which occurs prior to release of AdoMet from the enzyme (By similarity)	Glutathione S-transferase C-terminal domain
ENOG411DRN1	ENOG411DV3I	0	Catalyzes the formation of S-adenosylmethionine from methionine and ATP. The overall synthetic reaction is composed of two sequential steps AdoMet formation and the subsequent tripolyphosphate hydrolysis which occurs prior to release of AdoMet from the enzyme (By similarity)	Alpha-l-fucosidase
ENOG411DXIX	ENOG411DY9P	0	cytochrome P450	mother of ft and
ENOG411DQHM	ENOG411DVMR	0	autophagy protein	NA
ENOG411DT48	ENOG411EMCX	0	ABC transporter	RING
ENOG411DQM3	ENOG411DR7U	0	RNA polymerase I specific transcription initiation factor	YqaJ-like viral recombinase domain
ENOG411DQ26	ENOG411DY70	0	inositol oxygenase	Catalyzes the oxidation of 3-carboxy-2-hydroxy-4- methylpentanoate (3-isopropylmalate) to 3-carboxy-4-methyl-2- oxopentanoate. The product decarboxylates to 4-methyl-2 oxopentanoate (By similarity)
ENOG411DSXM	ENOG411DUH1	0	topoisomerase 6 subunit	Dehydrogenase
ENOG411DPY6	ENOG411DS4X	0	Domain of unknown function DUF221	Protein of unknown function (DUF3082)
ENOG411DW64	ENOG411E078	0	thioredoxin reductase	WD40-like Beta Propeller Repeat family protein
ENOG411DXXE	ENOG411EM7W	0	Male sterility protein	3-phosphoshikimate 1-carboxyvinyltransferase
ENOG411DRYS	ENOG411E17C	0	synthetase	sucrose-phosphate phosphatase activity
ENOG411DQM3	ENOG411DRH3	0	RNA polymerase I specific transcription initiation factor	Inherit from KOG: Mitochondrial inner membrane protease subunit
ENOG411DPSS	ENOG411DVFI	0	Integral membrane Yip1 family protein	protein UNUSUAL FLORAL
ENOG411DT12	ENOG411DVM5	0	K10406 kinesin family member C2 C3	tetratricopeptide repeat protein
ENOG411DQ8S	ENOG411DZ3F	0	Metal transporter	Remorin family
ENOG411DT12	ENOG411DVXD	0	K10406 kinesin family member C2 C3	NA
ENOG411DQ26	ENOG411DYES	0	inositol oxygenase	NA
ENOG411DQM2	ENOG411E19J	0	Pentatricopeptide repeat-containing protein At1g06710	Ent-kaurenoic acid oxidase
ENOG411DQM2	ENOG411E16V	0	Pentatricopeptide repeat-containing protein At1g06710	NA
ENOG411DXPT	ENOG411E17C	0	abscisic acid receptor	sucrose-phosphate phosphatase activity
ENOG411DRRH	ENOG411DX5B	0	ABC transporter C family member	RPAP1-like C-terminal
ENOG411DW64	ENOG411E14H	0	thioredoxin reductase	Inherit from KOG: ribonuclease P MRP 25kDa
ENOG411DRYS	ENOG411DYU1	0	synthetase	Mitogen-activated protein kinase
ENOG411DQ8S	ENOG411DX2R	0	Metal transporter	Monodehydroascorbate reductase
ENOG411DQM2	ENOG411DWED	0	Pentatricopeptide repeat-containing protein At1g06710	Protein phosphatase 1 regulatory subunit
ENOG411DV14	ENOG411E21T	0	Endoplasmic	Pollen proteins Ole e I like
ENOG411DRN1	ENOG411DXD8	0	Catalyzes the formation of S-adenosylmethionine from methionine and ATP. The overall synthetic reaction is composed of two sequential steps AdoMet formation and the subsequent tripolyphosphate hydrolysis which occurs prior to release of AdoMet from the enzyme (By similarity)	Anion-transporting ATPase
ENOG411DRRH	ENOG411DX46	0	ABC transporter C family member	Protein of unknown function (DUF502)
ENOG411DT62	ENOG411DXDT	0	Catalyzes the formation of N(7)-methylguanine at position 46 (m7G46) in tRNA (By similarity)	glucose-6-phosphate isomerase
ENOG411DWE0	ENOG411DYMA	0	3-hydroxybutyryl-CoA	ubiquitin-conjugating enzyme
ENOG411DRN1	ENOG411DWJ1	0	Catalyzes the formation of S-adenosylmethionine from methionine and ATP. The overall synthetic reaction is composed of two sequential steps AdoMet formation and the subsequent tripolyphosphate hydrolysis which occurs prior to release of AdoMet from the enzyme (By similarity)	UDP-glucoronosyl and UDP-glucosyl transferase
ENOG411DVPD	ENOG411DZRB	0	Mannan endo-14-beta-mannosidase	glucan endo-1-3-beta-glucosidase
ENOG411DQM2	ENOG411DWGN	0	Pentatricopeptide repeat-containing protein At1g06710	alpha-glucan water dikinase
ENOG411DQM2	ENOG411DWGZ	0	Pentatricopeptide repeat-containing protein At1g06710	Glutathione S-transferase N-terminal domain
ENOG411DQ8S	ENOG411DX58	0	Metal transporter	Plant protein of unknown function (DUF946)
ENOG411DQM2	ENOG411DWPG	0	Pentatricopeptide repeat-containing protein At1g06710	ANK
ENOG411DUXQ	ENOG411DWXF	0	N(6)-adenine-specific DNA methyltransferase	PsbP-like protein
ENOG411DTYZ	ENOG411DV14	0	TOM1-like protein	Endoplasmic
ENOG411DTVP	ENOG411DUHU	0	Insulinase (Peptidase family M16)	vacuolar-processing enzyme
ENOG411DRRH	ENOG411DX3S	0	ABC transporter C family member	hsp70-binding protein
ENOG411E3WV	ENOG411E5GI	0	BEST Arabidopsis thaliana protein match is PTAC18 (PLASTID TRANSCRIPTIONALLY ACTIVE 18) (TAIR AT2G32180.1)	NA
ENOG411DV14	ENOG411E1FK	0	Endoplasmic	Pfam:DUF593
ENOG411DQ8S	ENOG411DX01	0	Metal transporter	Peptidase family M28
ENOG411DPY6	ENOG411DU4R	0	Domain of unknown function DUF221	Binds to the 60S ribosomal subunit and prevents its association with the 40S ribosomal subunit to form the 80S initiation complex in the cytoplasm. May also be involved in ribosome biogenesis (By similarity)
ENOG411DQHM	ENOG411E06Q	0	autophagy protein	ABC-2 type transporter
ENOG411DPSM	ENOG411DWEE	0	Anthranilate phosphoribosyltransferase	3-hexulose-6-phosphate isomerase-like
ENOG411DQ8S	ENOG411DWT4	0	Metal transporter	ABC transporter B family member
ENOG411DXPT	ENOG411E0QN	0	abscisic acid receptor	cellulose
ENOG411DQHM	ENOG411DZWG	0	autophagy protein	Carboxylesterase family
ENOG411DRVV	ENOG411DUVX	0	Transcription factor	Adenosine
ENOG411DQHM	ENOG411DZPZ	0	autophagy protein	myosin ID heavy chain-like
ENOG411DPY6	ENOG411DTQY	0	Domain of unknown function DUF221	ABC transporter C family member
ENOG411DVSJ	ENOG411E0ZK	0	ABC transporter G family member	Destroys radicals which are normally produced within the cells and which are toxic to biological systems (By similarity)
ENOG411DQM2	ENOG411DVR6	0	Pentatricopeptide repeat-containing protein At1g06710	NADPH-dependent diflavin oxidoreductase
ENOG411DRYS	ENOG411DYN6	0	synthetase	Carboxylesterase family
ENOG411DUXQ	ENOG411DX3T	0	N(6)-adenine-specific DNA methyltransferase	Amidase
ENOG411DQ26	ENOG411DWUU	0	inositol oxygenase	strubbelig-receptor family
ENOG411DQM2	ENOG411DWBE	0	Pentatricopeptide repeat-containing protein At1g06710	pyruvate phosphate dikinase
ENOG411DTYZ	ENOG411DV70	0	TOM1-like protein	mitochondrial intermediate
ENOG411DRRH	ENOG411DX2A	0	ABC transporter C family member	Zinc finger protein CONSTANS-LIKE
ENOG411DQM2	ENOG411DWWT	0	Pentatricopeptide repeat-containing protein At1g06710	Phosphopantothenoylcysteine decarboxylase
ENOG411DRN1	ENOG411DX51	0	Catalyzes the formation of S-adenosylmethionine from methionine and ATP. The overall synthetic reaction is composed of two sequential steps AdoMet formation and the subsequent tripolyphosphate hydrolysis which occurs prior to release of AdoMet from the enzyme (By similarity)	Cupin superfamily (DUF985)
ENOG411DRN1	ENOG411DX49	0	Catalyzes the formation of S-adenosylmethionine from methionine and ATP. The overall synthetic reaction is composed of two sequential steps AdoMet formation and the subsequent tripolyphosphate hydrolysis which occurs prior to release of AdoMet from the enzyme (By similarity)	repeat-containing protein
ENOG411DSXM	ENOG411DW81	0	topoisomerase 6 subunit	NA
ENOG411DQ26	ENOG411DXHI	0	inositol oxygenase	Mechanosensitive ion channel
ENOG411DQ8S	ENOG411DXI1	0	Metal transporter	Protein of unknown function (DUF1191)
ENOG411DQ8S	ENOG411DXIJ	0	Metal transporter	gibberellin receptor
ENOG411DRN1	ENOG411DWMU	0	Catalyzes the formation of S-adenosylmethionine from methionine and ATP. The overall synthetic reaction is composed of two sequential steps AdoMet formation and the subsequent tripolyphosphate hydrolysis which occurs prior to release of AdoMet from the enzyme (By similarity)	DJ-1/PfpI family
ENOG411DRYS	ENOG411DZCE	0	synthetase	Pectate lyase
ENOG411DXIX	ENOG411DYX9	0	cytochrome P450	Pentatricopeptide repeat-containing protein
ENOG411DY4K	ENOG411DZZ5	0	Inherit from euNOG: Expressed protein	NA
ENOG411DUXQ	ENOG411DWJQ	0	N(6)-adenine-specific DNA methyltransferase	anthranilate
ENOG411DTVP	ENOG411DUP1	0	Insulinase (Peptidase family M16)	beta-galactosidase
ENOG411DRYS	ENOG411DZRN	0	synthetase	Universal stress protein family
ENOG411DPVG	ENOG411EAJJ	0	Non-repetitive/WGA-negative nucleoporin C-terminal	Domain of unknown function DUF21
ENOG411DT49	ENOG411DTSZ	0	DnaJ domain	NA
ENOG411DY4K	ENOG411E0WZ	0	Inherit from euNOG: Expressed protein	NA
ENOG411DQ8S	ENOG411DXSB	0	Metal transporter	Mechanosensitive ion channel
ENOG411DY4K	ENOG411E3QQ	0	Inherit from euNOG: Expressed protein	Iron-sulfur assembly protein IscA-like 1
ENOG411DT12	ENOG411DT84	0	K10406 kinesin family member C2 C3	agenet domain-containing protein bromo-adjacent homology (BAH) domain-containing protein
ENOG411DPN8	ENOG411DRIR	0	phosphoribosylamine-glycine ligase	peroxidase
ENOG411DY4J	ENOG411EMMD	0	splicing factor 3A subunit	zinc finger CCCH domain-containing protein
ENOG411DQ8S	ENOG411DXGI	0	Metal transporter	NA
ENOG411DQHM	ENOG411DYRU	0	autophagy protein	Inherit from KOG: translocated promoter region nuclear basket protein
ENOG411DT11	ENOG411EMQ1	0	Peptidase family M41	PHD
ENOG411DTYZ	ENOG411DV0I	0	TOM1-like protein	Inherit from KOG: Tetratricopeptide repeat domain 27
ENOG411DRN1	ENOG411DX48	0	Catalyzes the formation of S-adenosylmethionine from methionine and ATP. The overall synthetic reaction is composed of two sequential steps AdoMet formation and the subsequent tripolyphosphate hydrolysis which occurs prior to release of AdoMet from the enzyme (By similarity)	plastid-lipid-associated protein 10
ENOG411DXIX	ENOG411DZES	0	cytochrome P450	NA
ENOG411DQ26	ENOG411DX4U	0	inositol oxygenase	Universal stress protein
ENOG411DRRH	ENOG411DX9R	0	ABC transporter C family member	Protein of unknown function DUF594
ENOG411DXIX	ENOG411DZE4	0	cytochrome P450	MATE efflux family protein 4 chloroplastic-like
ENOG411DVMV	ENOG411DZ3V	0	E3 ubiquitin-protein ligase synoviolin-like	Tumour-associated protein
ENOG411DQ26	ENOG411DXAT	0	inositol oxygenase	threonine dehydratase biosynthetic
ENOG411DPSY	ENOG411DT5U	0	protein brittle-1 chloroplastic	Pentatricopeptide repeat-containing protein
ENOG411DQ8S	ENOG411DXFJ	0	Metal transporter	D-xylose-proton symporter-like
ENOG411E3WK	ENOG411E8F3	0	ribosomal protein L51	Inherit from euNOG: intraflagellar transport 81 homolog (Chlamydomonas)
ENOG411DQHM	ENOG411DXTD	0	autophagy protein	red chlorophyll catabolite reductase
ENOG411DXIX	ENOG411DZBJ	0	cytochrome P450	Pentatricopeptide repeat-containing protein
ENOG411DPQD	ENOG411DXNG	0	integral membrane transporter family protein	Elongation factor
ENOG411DVMV	ENOG411DZ2W	0	E3 ubiquitin-protein ligase synoviolin-like	NDH shuttles electrons from NAD(P)H plastoquinone via FMN and iron-sulfur (Fe-S) centers to quinones in the photosynthetic chain and possibly in a chloroplast respiratory chain. The immediate electron acceptor for the enzyme in this species is believed to be plastoquinone. Couples the redox reaction to proton translocation and thus conserves the redox energy in a proton gradient (By similarity)
ENOG411E5TH	ENOG411EMF1	0	atp synthase	AhpC/TSA family
ENOG411DVMV	ENOG411DZ2P	0	E3 ubiquitin-protein ligase synoviolin-like	NA
ENOG411DY4E	ENOG411E3NP	0	This magnesium-dependent enzyme catalyzes the hydrolysis of ATP coupled with the translocation of calcium from the cytosol out of the cell into the endoplasmic reticulum or into organelles (By similarity)	60S ribosomal protein
ENOG411DQHU	ENOG411DS90	0	importin-7 homolog	MAR-binding filament-like protein
ENOG411DQEP	ENOG411E09D	0	cytochrome P450	NA
ENOG411DUY0	ENOG411EM73	0	glucose-6-phosphate 1-epimerase-like	FAD binding domain
ENOG411DRNH	ENOG411DUK9	0	pumilio homolog	sulfate transporter
ENOG411DY3R	ENOG411E0DI	0	adipocyte plasma membrane-associated	Inactive receptor kinase
ENOG411DT5Y	ENOG411DZI7	0	UPF0160 protein MYG1	Remorin family
ENOG411DRYI	ENOG411E9A0	0	Urb2/Npa2 family	C1 domain
ENOG411DRYI	ENOG411E9W2	0	Urb2/Npa2 family	into the cell with the concomitant uptake of protons (symport system)
ENOG411DRVZ	ENOG411DSQN	0	protein)-related protein	PPR repeat
ENOG411DV4E	ENOG411DW2W	0	ruvB-like	serine threonine-protein kinase STN8 chloroplastic-like
ENOG411DU0U	ENOG411E3JG	0	Protein XAP5 CIRCADIAN	centromere protein V-like
ENOG411DRYI	ENOG411EBP5	0	Urb2/Npa2 family	Might act as an E3 ubiquitin-protein ligase or as part of E3 complex which accepts ubiquitin from specific E2 ubiquitin- conjugating enzymes and then transfers it to substrates (By similarity)
ENOG411DWDP	ENOG411E3DR	0	Catalyzes the sequential NAD-dependent oxidations of L- histidinol to L-histidinaldehyde and then to L-histidine (By similarity)	Nuclear transcription factor Y subunit
ENOG411DRYI	ENOG411EKAJ	0	Urb2/Npa2 family	Inherit from KOG: ubiquitin-conjugating enzyme
ENOG411DUY0	ENOG411EKZJ	0	glucose-6-phosphate 1-epimerase-like	Protein of unknown function (DUF1162)
ENOG411DVP6	ENOG411EKWH	0	tryptophan synthase	Lipase (class 3)
ENOG411DV0I	ENOG411DWAT	0	Inherit from KOG: Tetratricopeptide repeat domain 27	Domain of unknown function (DUF702)
ENOG411DSXX	ENOG411DVH5	0	Ubiquinol oxidase	NA
ENOG411DQ8S	ENOG411DSA2	0	Metal transporter	cobra-like protein
ENOG411DVSG	ENOG411E4P7	0	ribose-phosphate pyrophosphokinase	Mitochondrial import inner membrane translocase subunit
ENOG411DSXX	ENOG411DVFI	0	Ubiquinol oxidase	protein UNUSUAL FLORAL
ENOG411DRNH	ENOG411DUKN	0	pumilio homolog	argininosuccinate lyase
ENOG411DY3R	ENOG411E00I	0	adipocyte plasma membrane-associated	NA
ENOG411DSXX	ENOG411DW05	0	Ubiquinol oxidase	leucine-rich repeat receptor-like tyrosine-protein kinase
ENOG411DRYI	ENOG411E3CB	0	Urb2/Npa2 family	NA
ENOG411DQHX	ENOG411DRRS	0	CAS/CSE protein C-terminus	E3 ubiquitin-protein ligase
ENOG411DTYZ	ENOG411EM4E	0	TOM1-like protein	GRAM domain-containing protein
ENOG411DY3R	ENOG411DYVU	0	adipocyte plasma membrane-associated	syntaxin 6
ENOG411DXXK	ENOG411EM4B	0	syntaxin of plants	NA
ENOG411DRNH	ENOG411DVJH	0	pumilio homolog	NA
ENOG411DU0U	ENOG411E02Y	0	Protein XAP5 CIRCADIAN	cysteine-rich repeat secretory protein
ENOG411DRRD	ENOG411DYJB	0	transcription factor	syntaxin
ENOG411DRVZ	ENOG411DSUP	0	protein)-related protein	carbohydrate kinase family protein
ENOG411DRYI	ENOG411DWFP	0	Urb2/Npa2 family	Thylakoid membrane protein
ENOG411DQF7	ENOG411DYUR	0	integral membrane single C2 domain protein	NA
ENOG411DPQP	ENOG411DR70	0	U4 U6 small nuclear ribonucleoprotein	glycosyltransferase
ENOG411DQKN	ENOG411DTEJ	0	Pfam:DUF248	retinoblastoma-binding protein 5-like
ENOG411DQHX	ENOG411DRHD	0	CAS/CSE protein C-terminus	Transmembrane emp24 domain-containing protein
ENOG411DRYI	ENOG411DX5A	0	Urb2/Npa2 family	GDSL esterase lipase
ENOG411DRVZ	ENOG411DSS4	0	protein)-related protein	Inherit from euNOG: Chromosome 10 open reading frame 137
ENOG411DRYI	ENOG411DZ6E	0	Urb2/Npa2 family	phototropism protein
ENOG411DRYI	ENOG411DZM0	0	Urb2/Npa2 family	Pentatricopeptide repeat-containing protein
ENOG411DQKN	ENOG411DUPY	0	Pfam:DUF248	Regulator of chromosome condensation
ENOG411DSXX	ENOG411DVBQ	0	Ubiquinol oxidase	probably inactive leucine-rich repeat receptor-like protein kinase
ENOG411DQKN	ENOG411DT12	0	Pfam:DUF248	K10406 kinesin family member C2 C3
ENOG411DUY0	ENOG411EAV7	0	glucose-6-phosphate 1-epimerase-like	Serine carboxypeptidase
ENOG411E5KQ	ENOG411E5PY	0	Protein PLANT CADMIUM RESISTANCE	NA
ENOG411DTYZ	ENOG411EKRA	0	TOM1-like protein	site-determining protein
ENOG411DV0I	ENOG411DWTW	0	Inherit from KOG: Tetratricopeptide repeat domain 27	cytidine deaminase
ENOG411DQ1D	ENOG411DZQA	0	Pentatricopeptide repeat-containing protein	TBC1 domain family member
ENOG411DT4E	ENOG411DY9T	0	glycosyl hydrolase family 10 protein	NDH shuttles electrons from NAD(P)H plastoquinone via FMN and iron-sulfur (Fe-S) centers to quinones in the photosynthetic chain and possibly in a chloroplast respiratory chain. The immediate electron acceptor for the enzyme in this species is believed to be plastoquinone. Couples the redox reaction to proton translocation and thus conserves the redox energy in a proton gradient (By similarity)
ENOG411DV0I	ENOG411DWZB	0	Inherit from KOG: Tetratricopeptide repeat domain 27	fumarylacetoacetase EC 3.7.1.2
ENOG411DSXX	ENOG411DV4T	0	Ubiquinol oxidase	domain-containing protein
ENOG411DTVM	ENOG411DUKJ	0	DNA Topoisomerase	Auxin transport protein
ENOG411DQKN	ENOG411DW71	0	Pfam:DUF248	Integrin-linked protein kinase
ENOG411DSXX	ENOG411DVBH	0	Ubiquinol oxidase	RING finger and CHY zinc finger domain-containing protein
ENOG411DTVM	ENOG411DUR8	0	DNA Topoisomerase	adipocyte plasma membrane-associated protein-like
ENOG411DRNF	ENOG411ED9V	0	Zinc knuckle	Pfam:DUF26
ENOG411DXJB	ENOG411E9XW	0	phosphatidylserine decarboxylase	cyclic nucleotide
ENOG411DXXK	ENOG411EEV6	0	syntaxin of plants	cytochrome b5 isoform d
ENOG411E410	ENOG411E6CD	0	ribosomal protein S11	NA
ENOG411DV5I	ENOG411EMRR	0	Translation initiation factor	zeta-carotene desaturase
ENOG411DXPK	ENOG411E2P3	0	E3 ubiquitin-protein ligase	calmodulin-like protein
ENOG411DQKN	ENOG411DWF2	0	Pfam:DUF248	ATPase family associated with various cellular activities (AAA)
ENOG411DQKN	ENOG411DVTN	0	Pfam:DUF248	oxidoreductase 2OG-Fe(II) oxygenase family protein
ENOG411DSXX	ENOG411DV6P	0	Ubiquinol oxidase	serine threonine-protein kinase KIPK-like
ENOG411DPZ0	ENOG411DRIU	0	DUF246 domain-containing protein	Protoporphyrinogen oxidase
ENOG411DRNH	ENOG411DRW4	0	pumilio homolog	Protein of unknown function (DUF1666)
ENOG411DQKN	ENOG411DV4Y	0	Pfam:DUF248	KISc
ENOG411DUY0	ENOG411EKIS	0	glucose-6-phosphate 1-epimerase-like	PGAM
ENOG411DSXX	ENOG411DVAB	0	Ubiquinol oxidase	Protein of unknown function (DUF3493)
ENOG411DQF7	ENOG411DZ3V	0	integral membrane single C2 domain protein	Tumour-associated protein
ENOG411DRNH	ENOG411DTRA	0	pumilio homolog	Polyketide cyclase / dehydrase and lipid transport
ENOG411DTTR	ENOG411EKTJ	0	Cysteine-rich receptor-like protein kinase	NADH-Ubiquinone/plastoquinone (complex I) various chains
ENOG411DSXX	ENOG411DVA5	0	Ubiquinol oxidase	expressed protein
ENOG411DSXX	ENOG411DV9F	0	Ubiquinol oxidase	Peroxisomal membrane protein
ENOG411DRYK	ENOG411DS5M	0	respiratory burst oxidase	kinase family
ENOG411DRNH	ENOG411DTFY	0	pumilio homolog	Ribonuclease z
ENOG411DRYK	ENOG411DS5N	0	respiratory burst oxidase	chloride channel activity
ENOG411DU0U	ENOG411EM1K	0	Protein XAP5 CIRCADIAN	Pfam:PGAM
ENOG411DRVZ	ENOG411DSIR	0	protein)-related protein	Alcohol dehydrogenase GroES-like domain
ENOG411DTTR	ENOG411EG3M	0	Cysteine-rich receptor-like protein kinase	Inherit from KOG: PDS5 regulator of cohesion maintenance homolog
ENOG411DXJC	ENOG411DXNB	0	5-3 exoribonuclease	polygalacturonase QRT3-like
ENOG411DRYK	ENOG411DSI6	0	respiratory burst oxidase	sulfate transporter
ENOG411DXXK	ENOG411EKK5	0	syntaxin of plants	ABC transporter I family member 10
ENOG411DPV7	ENOG411DTJE	0	Calcineurin subunit	serine threonine-protein kinase HT1-like
ENOG411DTTS	ENOG411DWTT	0	Rhomboid family	alpha-dioxygenase
ENOG411DXXM	ENOG411DYCC	0	IQ calmodulin-binding motif family protein	Ankyrin repeat-containing protein
ENOG411DPV7	ENOG411DTG1	0	Calcineurin subunit	expressed protein
ENOG411DV5I	ENOG411E946	0	Translation initiation factor	NA
ENOG411DRNH	ENOG411E16E	0	pumilio homolog	ZnF_RBZ
ENOG411DRYF	ENOG411DYDR	0	leucine-rich repeat	Octicosapeptide Phox Bem1p
ENOG411DTYZ	ENOG411EMRR	0	TOM1-like protein	zeta-carotene desaturase
ENOG411DRNH	ENOG411DZM0	0	pumilio homolog	Pentatricopeptide repeat-containing protein
ENOG411DRNH	ENOG411DZIQ	0	pumilio homolog	Peptide transporter
ENOG411DRNH	ENOG411DZBI	0	pumilio homolog	glycosyltransferase
ENOG411DV0I	ENOG411DVT3	0	Inherit from KOG: Tetratricopeptide repeat domain 27	Pfam:Mov34
ENOG411DPTY	ENOG411DXP7	0	CBS domain-containing protein CBSX1 chloroplastic-like	Polysaccharide biosynthesis protein
ENOG411DT4E	ENOG411DZJB	0	glycosyl hydrolase family 10 protein	argininosuccinate synthase
ENOG411DU0U	ENOG411DWFJ	0	Protein XAP5 CIRCADIAN	RNA recognition motif. (a.k.a. RRM RBD or RNP domain)
ENOG411DTTS	ENOG411E9QP	0	Rhomboid family	PIPKc
ENOG411DTVI	ENOG411EMKZ	0	Zeta toxin	Prolyl oligopeptidase N-terminal beta-propeller domain
ENOG411DQ1D	ENOG411E3S5	0	Pentatricopeptide repeat-containing protein	Late embryogenesis abundant protein
ENOG411DQHX	ENOG411DS7K	0	CAS/CSE protein C-terminus	magnesium transporter
ENOG411DY3P	ENOG411DYG5	0	ATP-dependent RNA helicase	B3 domain-containing protein
ENOG411DV0I	ENOG411DVU9	0	Inherit from KOG: Tetratricopeptide repeat domain 27	Glycosyl hydrolases family 38 C-terminal domain
ENOG411DY3P	ENOG411DYTG	0	ATP-dependent RNA helicase	Exostosin family
ENOG411DVR8	ENOG411DWXN	0	Amino acid kinase family	Serine threonine-protein kinase-like protein
ENOG411E41A	ENOG411E4GE	0	UPF0678 fatty acid-binding protein-like protein	thaumatin-like protein
ENOG411E41A	ENOG411E4GQ	0	UPF0678 fatty acid-binding protein-like protein	EF hand family protein
ENOG411DQKM	ENOG411E4P7	0	Peptidyl-prolyl cis-trans	Mitochondrial import inner membrane translocase subunit
ENOG411DQHX	ENOG411DSD4	0	CAS/CSE protein C-terminus	ras-related protein
ENOG411DPUA	ENOG411DQW4	0	S_TKc	Domain of unknown function DUF20
ENOG411DQ7F	ENOG411E2K5	0	ZnF_RBZ	mitochondrial import inner membrane translocase subunit Tim17
ENOG411DPV7	ENOG411DTD3	0	Calcineurin subunit	beta-13-galactosyltransferase 11-like
ENOG411DQER	ENOG411DXY0	0	Cinnamyl alcohol dehydrogenase	methyltransferase
ENOG411DQER	ENOG411DXXI	0	Cinnamyl alcohol dehydrogenase	Pentatricopeptide repeat-containing protein
ENOG411DTZ0	ENOG411DZ12	0	Peroxidase	Specifically methylates the N1 position of guanosine-37 in various cytoplasmic and mitochondrial tRNAs. Methylation is not dependent on the nature of the nucleoside 5' of the target nucleoside. This is the first step in the biosynthesis of wybutosine (yW) a modified base adjacent to the anticodon of tRNAs and required for accurate decoding (By similarity)
ENOG411DPZA	ENOG411DRZ6	0	thiamin pyrophosphokinase	Calreticulin
ENOG411DPV7	ENOG411DTE3	0	Calcineurin subunit	Transcription factor
ENOG411DWAF	ENOG411E17R	0	Annexin Arabidopsis	NA
ENOG411DTZ0	ENOG411DV4A	0	Peroxidase	serine carboxypeptidase-like
ENOG411DRYF	ENOG411DW61	0	leucine-rich repeat	DCN1-like protein
ENOG411DTZ0	ENOG411DU6T	0	Peroxidase	cytochrome P450
ENOG411DRNH	ENOG411E1WB	0	pumilio homolog	cyclin d3
ENOG411DWAF	ENOG411E149	0	Annexin Arabidopsis	Mid1-complementing activity
ENOG411DSXX	ENOG411DYT8	0	Ubiquinol oxidase	NA
ENOG411E41A	ENOG411E4H7	0	UPF0678 fatty acid-binding protein-like protein	cell redox homeostasis
ENOG411DRNH	ENOG411DYBK	0	pumilio homolog	protein At4g01020 chloroplastic-like
ENOG411E41A	ENOG411E41R	0	UPF0678 fatty acid-binding protein-like protein	Thioredoxin
ENOG411E5JT	ENOG411E9PE	0	Heavy metal-associated domain containing protein	Eukaryotic aspartyl protease
ENOG411DV5I	ENOG411ED2A	0	Translation initiation factor	NA
ENOG411DTYZ	ENOG411EMC6	0	TOM1-like protein	D-isomer specific 2-hydroxyacid dehydrogenase NAD binding domain
ENOG411DXJC	ENOG411DZ6D	0	5-3 exoribonuclease	receptor protein kinase TMK1-like
ENOG411DV0I	ENOG411DVVE	0	Inherit from KOG: Tetratricopeptide repeat domain 27	Essential component of the PAM complex a complex required for the translocation of transit peptide-containing proteins from the inner membrane into the mitochondrial matrix in an ATP-dependent manner (By similarity)
ENOG411DQKN	ENOG411DRZH	0	Pfam:DUF248	Phosphotransferase enzyme family
ENOG411DSXX	ENOG411DX7S	0	Ubiquinol oxidase	Phytosulfokine receptor
ENOG411DRNH	ENOG411DWXY	0	pumilio homolog	Pentatricopeptide repeat-containing protein
ENOG411DTTS	ENOG411E0XV	0	Rhomboid family	dsRNA-binding protein
ENOG411DU0U	ENOG411DZAV	0	Protein XAP5 CIRCADIAN	ectonucleotide pyrophosphatase phosphodiesterase
ENOG411DRRD	ENOG411DXV6	0	transcription factor	Ribonuclease E/G family
ENOG411DTTS	ENOG411E3V4	0	Rhomboid family	zinc finger family protein
ENOG411DTTS	ENOG411DZEX	0	Rhomboid family	U3 small nucleolar RNA-associated protein
ENOG411DRYI	ENOG411DUG9	0	Urb2/Npa2 family	type I inositol-145-trisphosphate 5-phosphatase
ENOG411DU0U	ENOG411DZHU	0	Protein XAP5 CIRCADIAN	psbP domain-containing protein 3
ENOG411DQ1D	ENOG411E0YX	0	Pentatricopeptide repeat-containing protein	Proline-rich protein
ENOG411DTTS	ENOG411DXXQ	0	Rhomboid family	Involved in proper cytoplasmic distribution of mitochondria (By similarity)
ENOG411DY3R	ENOG411DYJX	0	adipocyte plasma membrane-associated	Plant protein of unknown function (DUF639)
ENOG411DVR8	ENOG411DWJQ	0	Amino acid kinase family	anthranilate
ENOG411DQKN	ENOG411DSQR	0	Pfam:DUF248	cellulose synthase
ENOG411DQ1D	ENOG411E1AT	0	Pentatricopeptide repeat-containing protein	Nicotinamide mononucleotide adenylyltransferase
ENOG411DXJC	ENOG411DZ78	0	5-3 exoribonuclease	alcohol dehydrogenase
ENOG411DWAF	ENOG411E0SS	0	Annexin Arabidopsis	Targeting protein for Xklp2 (TPX2)
ENOG411DRYI	ENOG411DT4N	0	Urb2/Npa2 family	Cytosolic Fe-S cluster assembly factor
ENOG411DQKN	ENOG411DQM2	0	Pfam:DUF248	Pentatricopeptide repeat-containing protein At1g06710
ENOG411DPUA	ENOG411DQWS	0	S_TKc	prolyl 4-hydroxylase
ENOG411DRNH	ENOG411DYAH	0	pumilio homolog	receptor-like protein kinase
ENOG411DQF7	ENOG411DY8I	0	integral membrane single C2 domain protein	peroxidase
ENOG411DWDP	ENOG411E17C	0	Catalyzes the sequential NAD-dependent oxidations of L- histidinol to L-histidinaldehyde and then to L-histidine (By similarity)	sucrose-phosphate phosphatase activity
ENOG411DVP6	ENOG411EKKU	0	tryptophan synthase	alpha/beta hydrolase fold
ENOG411DQKN	ENOG411DQXY	0	Pfam:DUF248	K15188 cyclin T
ENOG411DQKN	ENOG411DR56	0	Pfam:DUF248	Mitochondrial inner membrane protein
ENOG411DRRD	ENOG411DXPT	0	transcription factor	abscisic acid receptor
ENOG411DWDP	ENOG411E17R	0	Catalyzes the sequential NAD-dependent oxidations of L- histidinol to L-histidinaldehyde and then to L-histidine (By similarity)	NA
ENOG411DSXX	ENOG411DXJU	0	Ubiquinol oxidase	clavaminate synthase-like protein
ENOG411DQKN	ENOG411DR70	0	Pfam:DUF248	glycosyltransferase
ENOG411DQKN	ENOG411DR9G	0	Pfam:DUF248	NA
ENOG411DRYI	ENOG411DSRZ	0	Urb2/Npa2 family	probably inactive leucine-rich repeat receptor-like protein kinase
ENOG411DVR8	ENOG411DWKW	0	Amino acid kinase family	adenylate
ENOG411DT4E	ENOG411DZG5	0	glycosyl hydrolase family 10 protein	Riboflavin synthase
ENOG411DQKN	ENOG411DRKF	0	Pfam:DUF248	NA
ENOG411DRYK	ENOG411DTB7	0	respiratory burst oxidase	BTP
ENOG411DPZ0	ENOG411DRCY	0	DUF246 domain-containing protein	Scarecrow-like protein
ENOG411DRYK	ENOG411DTE7	0	respiratory burst oxidase	3-ketodihydrosphingosine
ENOG411DSXX	ENOG411DSZ7	0	Ubiquinol oxidase	inactive receptor kinase
ENOG411DQ1D	ENOG411DYZZ	0	Pentatricopeptide repeat-containing protein	Protein of unknown function (DUF674)
ENOG411DTYZ	ENOG411EBU5	0	TOM1-like protein	Through the carboxylation of phosphoenolpyruvate (PEP) it forms oxaloacetate a four-carbon dicarboxylic acid source for the tricarboxylic acid cycle
ENOG411DV0I	ENOG411DZXF	0	Inherit from KOG: Tetratricopeptide repeat domain 27	expressed protein
ENOG411DV0I	ENOG411E02F	0	Inherit from KOG: Tetratricopeptide repeat domain 27	NA
ENOG411DPQB	ENOG411DQIT	0	lysine-specific histone demethylase 1	expressed protein
ENOG411DPZ0	ENOG411DQW4	0	DUF246 domain-containing protein	Domain of unknown function DUF20
ENOG411DTYZ	ENOG411EAB8	0	TOM1-like protein	XPC-binding domain
ENOG411DPV6	ENOG411DU9Z	0	4-alpha-glucanotransferase	UDP-glucoronosyl and UDP-glucosyl transferase domain containing protein expressed
ENOG411DV5J	ENOG411DVH4	0	transmembrane protein 120	NA
ENOG411DRYK	ENOG411DVD2	0	respiratory burst oxidase	Glycosyltransferase sugar-binding region containing DXD motif
ENOG411DQ1D	ENOG411DYWB	0	Pentatricopeptide repeat-containing protein	Hydroquinone
ENOG411DRYK	ENOG411DV98	0	respiratory burst oxidase	protein GDAP2 homolog
ENOG411DQ1V	ENOG411DQUD	0	Inherit from NOG: transcripton factor	glycoside hydrolase family 28 protein
ENOG411DV5J	ENOG411DVHU	0	transmembrane protein 120	Nodulin-like
ENOG411DQ1V	ENOG411DQN2	0	Inherit from NOG: transcripton factor	Gdp-l-fucose synthase
ENOG411E40T	ENOG411E7ED	0	Protein of unknown function (DUF952)	Carrier of the growing fatty acid chain in fatty acid biosynthesis (By similarity)
ENOG411DQ1V	ENOG411DQKS	0	Inherit from NOG: transcripton factor	short-chain dehydrogenase reductase
ENOG411DT4E	ENOG411DV7J	0	glycosyl hydrolase family 10 protein	condensin-2 complex subunit
ENOG411DQHV	ENOG411DVKU	0	Pentatricopeptide repeat-containing protein	Pyrophosphatase that hydrolyzes non-canonical purine nucleotides such as inosine triphosphate (ITP) deoxyinosine triphosphate (dITP) or xanthosine 5'-triphosphate (XTP) to their respective monophosphate derivatives. The enzyme does not distinguish between the deoxy- and ribose forms. Probably excludes non-canonical purines from RNA and DNA precursor pools thus preventing their incorporation into RNA and DNA and avoiding chromosomal lesions (By similarity)
ENOG411DPU3	ENOG411DQTV	0	TIM-barrel signal transduction protein	CAS1 domain-containing protein
ENOG411DSXX	ENOG411DTCU	0	Ubiquinol oxidase	Aquaporin
ENOG411DTVM	ENOG411DVHU	0	DNA Topoisomerase	Nodulin-like
ENOG411DSXX	ENOG411DTPT	0	Ubiquinol oxidase	agenet domain-containing protein
ENOG411E40T	ENOG411EMRS	0	Protein of unknown function (DUF952)	This enzyme converts phytoene into zeta-carotene via the intermediary of phytofluene by the symmetrical introduction of two double bonds at the C-11 and C-11' positions of phytoene
ENOG411DRRE	ENOG411DTP0	0	glycosyl hydrolase	K00852 ribokinase EC 2.7.1.15
ENOG411DRYK	ENOG411DURX	0	respiratory burst oxidase	NA
ENOG411DTYZ	ENOG411EIAC	0	TOM1-like protein	at4g03740 (e
ENOG411DQHV	ENOG411E0FY	0	Pentatricopeptide repeat-containing protein	LRR receptor-like serine threonine-protein kinase
ENOG411DXJ9	ENOG411DZYE	0	Pentatricopeptide repeat-containing protein	DIL domain
ENOG411DSXX	ENOG411DTJD	0	Ubiquinol oxidase	metal tolerance protein
ENOG411DV5J	ENOG411DVFN	0	transmembrane protein 120	sugar transport protein
ENOG411DXJ9	ENOG411DYUB	0	Pentatricopeptide repeat-containing protein	Hydroxyacylglutathione hydrolase
ENOG411DRYK	ENOG411DUZU	0	respiratory burst oxidase	AIG1 family
ENOG411DWDP	ENOG411E5Z3	0	Catalyzes the sequential NAD-dependent oxidations of L- histidinol to L-histidinaldehyde and then to L-histidine (By similarity)	Transcription factor Pcc1
ENOG411DY3T	ENOG411DYU9	0	Isocitrate dehydrogenase NADP	Protein of unknown function (DUF760)
ENOG411DY3T	ENOG411DYVP	0	Isocitrate dehydrogenase NADP	Anthocyanin 5-aromatic acyltransferase
ENOG411DU0V	ENOG411E379	0	NA	H ACA ribonucleoprotein complex subunit
ENOG411DXJ9	ENOG411DYI8	0	Pentatricopeptide repeat-containing protein	NA
ENOG411DUY0	ENOG411E3Q4	0	glucose-6-phosphate 1-epimerase-like	late embryogenesis abundant protein
ENOG411DVMX	ENOG411DVNU	0	chaperone protein DnaJ	splicing factor
ENOG411DSXV	ENOG411E5ZS	0	zinc finger C3HC4 type domain containing protein expressed	Copper transport protein
ENOG411DQKN	ENOG411DWJ4	0	Pfam:DUF248	Pentatricopeptide repeat-containing protein
ENOG411DT4E	ENOG411DUJY	0	glycosyl hydrolase family 10 protein	inositol hexakisphosphate and diphosphoinositol-pentakisphosphate
ENOG411DQ1D	ENOG411DYPK	0	Pentatricopeptide repeat-containing protein	glyoxal oxidase-related
ENOG411DU0V	ENOG411EMHX	0	NA	U-box domain-containing protein
ENOG411DUY0	ENOG411E0HX	0	glucose-6-phosphate 1-epimerase-like	Male sterility protein
ENOG411DQ1D	ENOG411DYNP	0	Pentatricopeptide repeat-containing protein	acyl-CoA-binding domain-containing protein
ENOG411DVR6	ENOG411EKRS	0	NADPH-dependent diflavin oxidoreductase	Uncharacterized conserved protein (DUF2358)
ENOG411DT5Y	ENOG411E4BP	0	UPF0160 protein MYG1	ankyrin repeat family protein
ENOG411DQKP	ENOG411DSGW	0	Glutathione S-transferase N-terminal domain containing protein	phosphopantothenate--cysteine ligase
ENOG411DRNE	ENOG411E2E2	0	auxin-induced protein	NA
ENOG411DY3T	ENOG411DZI3	0	Isocitrate dehydrogenase NADP	glutathione s-transferase
ENOG411DU0V	ENOG411E6J9	0	NA	Shugoshin C terminus
ENOG411DWDP	ENOG411ED51	0	Catalyzes the sequential NAD-dependent oxidations of L- histidinol to L-histidinaldehyde and then to L-histidine (By similarity)	Anticodon binding domain
ENOG411DV5J	ENOG411DVU1	0	transmembrane protein 120	kinase family
ENOG411DSXV	ENOG411DWUU	0	zinc finger C3HC4 type domain containing protein expressed	strubbelig-receptor family
ENOG411DU0W	ENOG411DV93	0	F-Box protein	carboxylesterase 18-like
ENOG411DT5Y	ENOG411E4RU	0	UPF0160 protein MYG1	Conserved region of Rad21 / Rec8 like protein
ENOG411DQHU	ENOG411E645	0	importin-7 homolog	cytochrome c oxidase
ENOG411DQ8S	ENOG411DSMJ	0	Metal transporter	Long chain acyl-CoA synthetase
ENOG411DXPK	ENOG411E3VV	0	E3 ubiquitin-protein ligase	Bet1-like SNARE
ENOG411E40T	ENOG411E5MC	0	Protein of unknown function (DUF952)	Protein of unknown function (DUF2996)
ENOG411DT5Y	ENOG411E3W9	0	UPF0160 protein MYG1	NA
ENOG411DT4E	ENOG411DUYC	0	glycosyl hydrolase family 10 protein	developmentally regulated
ENOG411DXXK	ENOG411E5R6	0	syntaxin of plants	NA
ENOG411DT4E	ENOG411DV2Q	0	glycosyl hydrolase family 10 protein	Ent-kaurene oxidase
ENOG411DQKP	ENOG411DS2C	0	Glutathione S-transferase N-terminal domain containing protein	biotin synthase
ENOG411DWDP	ENOG411E8X0	0	Catalyzes the sequential NAD-dependent oxidations of L- histidinol to L-histidinaldehyde and then to L-histidine (By similarity)	Pfam:Acid_phosphat_A
ENOG411DSXV	ENOG411E4SC	0	zinc finger C3HC4 type domain containing protein expressed	Glutaredoxin
ENOG411DQHU	ENOG411EM33	0	importin-7 homolog	La protein
ENOG411DWDP	ENOG411E9JZ	0	Catalyzes the sequential NAD-dependent oxidations of L- histidinol to L-histidinaldehyde and then to L-histidine (By similarity)	Leucine Rich Repeat
ENOG411DQHU	ENOG411EKWD	0	importin-7 homolog	phosphatidylcholine 1-acylhydrolase activity
ENOG411DUY0	ENOG411E2B2	0	glucose-6-phosphate 1-epimerase-like	NA
ENOG411DRRE	ENOG411DZFC	0	glycosyl hydrolase	Adenylate kinase family protein
ENOG411DRYK	ENOG411DVHY	0	respiratory burst oxidase	anaphase-promoting complex subunit
ENOG411DRYK	ENOG411DVRA	0	respiratory burst oxidase	May be involved in modulation of pathogen defense and leaf cell death (By similarity)
ENOG411DV0I	ENOG411E1PF	0	Inherit from KOG: Tetratricopeptide repeat domain 27	NA
ENOG411DPSM	ENOG411DXVF	0	Anthranilate phosphoribosyltransferase	Domain of unknown function (DUF2828)
ENOG411DT5Y	ENOG411E3DR	0	UPF0160 protein MYG1	Nuclear transcription factor Y subunit
ENOG411DSXV	ENOG411E0Z5	0	zinc finger C3HC4 type domain containing protein expressed	Transcription factor
ENOG411DV5J	ENOG411DVQV	0	transmembrane protein 120	glycoprotein 3-alpha-L-fucosyltransferase
ENOG411DQHU	ENOG411E9GE	0	importin-7 homolog	Major intrinsic protein
ENOG411DRVY	ENOG411DSUF	0	Methyltransferase domain	glutamine amidotransferase-like protein
ENOG411E40V	ENOG411E4HB	0	NA	Rickettsia 17 kDa surface antigen family protein
ENOG411DQKN	ENOG411EKI7	0	Pfam:DUF248	isoamylase
ENOG411DUY0	ENOG411E5MC	0	glucose-6-phosphate 1-epimerase-like	Protein of unknown function (DUF2996)
ENOG411DW69	ENOG411DZJV	0	Survival of motor neuron-related-splicing factor	)-oxidoreductase
ENOG411E410	ENOG411E4ZA	0	ribosomal protein S11	heat shock
ENOG411DPN7	ENOG411EMRS	0	Rhodanese-like domain	This enzyme converts phytoene into zeta-carotene via the intermediary of phytofluene by the symmetrical introduction of two double bonds at the C-11 and C-11' positions of phytoene
ENOG411DQKN	ENOG411DYF0	0	Pfam:DUF248	Cytosine-specific methyltransferase
ENOG411DT4E	ENOG411DX5H	0	glycosyl hydrolase family 10 protein	DNA excision repair protein ERCC-6-like
ENOG411DQKN	ENOG411DYH8	0	Pfam:DUF248	Aldehyde dehydrogenase
ENOG411DT4E	ENOG411DX2T	0	glycosyl hydrolase family 10 protein	HELICc
ENOG411DQKN	ENOG411DYKC	0	Pfam:DUF248	Cell division control protein 48 homolog
ENOG411DY3R	ENOG411EMCW	0	adipocyte plasma membrane-associated	membrane
ENOG411DRNE	ENOG411EBDD	0	auxin-induced protein	kelch repeat-containing F-box family protein
ENOG411DT0W	ENOG411DUZ7	0	macrophage erythroblast	NDH shuttles electrons from NAD(P)H plastoquinone via FMN and iron-sulfur (Fe-S) centers to quinones in the photosynthetic chain and possibly in a chloroplast respiratory chain. The immediate electron acceptor for the enzyme in this species is believed to be plastoquinone. Couples the redox reaction to proton translocation and thus conserves the redox energy in a proton gradient (By similarity)
ENOG411DU0V	ENOG411DVUF	0	NA	Biotin/lipoate A/B protein ligase family
ENOG411DQKN	ENOG411DZ5B	0	Pfam:DUF248	Phosphatase IMPL1
ENOG411DTTR	ENOG411E3I0	0	Cysteine-rich receptor-like protein kinase	NA
ENOG411DTYZ	ENOG411EKI7	0	TOM1-like protein	isoamylase
ENOG411DUY0	ENOG411E5EK	0	glucose-6-phosphate 1-epimerase-like	Glutaredoxin
ENOG411DPU3	ENOG411DQTA	0	TIM-barrel signal transduction protein	protein FLUORESCENT IN BLUE LIGHT
ENOG411E410	ENOG411E4F0	0	ribosomal protein S11	NA
ENOG411DWDP	ENOG411E45F	0	Catalyzes the sequential NAD-dependent oxidations of L- histidinol to L-histidinaldehyde and then to L-histidine (By similarity)	Prefoldin subunit
ENOG411DV0I	ENOG411DY5G	0	Inherit from KOG: Tetratricopeptide repeat domain 27	dihydrodipicolinate reductase
ENOG411DVSG	ENOG411E4XD	0	ribose-phosphate pyrophosphokinase	nonspecific lipid-transfer protein
ENOG411E5KQ	ENOG411E8HE	0	Protein PLANT CADMIUM RESISTANCE	NA
ENOG411DT4E	ENOG411DXST	0	glycosyl hydrolase family 10 protein	Cytosine-specific methyltransferase
ENOG411DQKN	ENOG411DWRK	0	Pfam:DUF248	Inherit from euNOG: phosphatase domain containing paladin 1
ENOG411DQ1V	ENOG411DSUJ	0	Inherit from NOG: transcripton factor	SRG1-like
ENOG411DT4E	ENOG411DX7T	0	glycosyl hydrolase family 10 protein	Inherit from NOG: TS-N domain-containing protein
ENOG411DQ1V	ENOG411DSSR	0	Inherit from NOG: transcripton factor	Haloacid dehalogenase-like hydrolase family protein
ENOG411DQKN	ENOG411DWY1	0	Pfam:DUF248	Uncharacterised protein family (UPF0121)
ENOG411DUY0	ENOG411E9KC	0	glucose-6-phosphate 1-epimerase-like	MRG
ENOG411DTTR	ENOG411E46M	0	Cysteine-rich receptor-like protein kinase	Nicotiana lesion-inducing like
ENOG411DXXK	ENOG411ED7G	0	syntaxin of plants	YT521-B-like domain
ENOG411DT4E	ENOG411DX6C	0	glycosyl hydrolase family 10 protein	peroxisomal targeting signal type 2 receptor
ENOG411DY3R	ENOG411E9GE	0	adipocyte plasma membrane-associated	Major intrinsic protein
ENOG411DTYZ	ENOG411EKJX	0	TOM1-like protein	GTP-binding protein TypA
ENOG411DQKN	ENOG411DXF9	0	Pfam:DUF248	Pentatricopeptide repeat-containing protein
ENOG411DSXX	ENOG411DUY5	0	Ubiquinol oxidase	acyl-activating enzyme 17
ENOG411DT5Y	ENOG411DZYT	0	UPF0160 protein MYG1	Amidohydrolase
ENOG411DTVM	ENOG411DUYU	0	DNA Topoisomerase	Inherit from KOG: ssu-2 homolog (C. elegans)
ENOG411DQKN	ENOG411DXY1	0	Pfam:DUF248	type I inositol-145-trisphosphate 5-phosphatase
ENOG411DV5J	ENOG411DV9F	0	transmembrane protein 120	Peroxisomal membrane protein
ENOG411DQ1D	ENOG411DZKH	0	Pentatricopeptide repeat-containing protein	subtilisin-like protease-like
ENOG411DRNF	ENOG411DSF2	0	Zinc knuckle	NA
ENOG411DRRD	ENOG411EM9F	0	transcription factor	E3 ubiquitin-protein ligase
ENOG411DU0V	ENOG411DZJB	0	NA	argininosuccinate synthase
ENOG411DVP6	ENOG411EM9Q	0	tryptophan synthase	Quinolinate synthetase A protein
ENOG411DRRE	ENOG411DRRR	0	glycosyl hydrolase	1-aminocyclopropane-1-carboxylate synthase
ENOG411DT4E	ENOG411DW5F	0	glycosyl hydrolase family 10 protein	Protein of unknown function (DUF3522)
ENOG411DXXK	ENOG411E7PW	0	syntaxin of plants	Ubiquinol-cytochrome C reductase
ENOG411DV0I	ENOG411DZ31	0	Inherit from KOG: Tetratricopeptide repeat domain 27	dna topoisomerase
ENOG411DQ7G	ENOG411DUIX	0	ADP-ribosylation factor-related protein	acyl-coenzyme A oxidase 4
ENOG411E40V	ENOG411E5W4	0	NA	ribosomal protein
ENOG411DU0V	ENOG411DZJV	0	NA	)-oxidoreductase
ENOG411E40V	ENOG411E59V	0	NA	NADH-ubiquinone oxidoreductase complex I 21 kDa subunit
ENOG411DXJ9	ENOG411E7KF	0	Pentatricopeptide repeat-containing protein	GCK domain
ENOG411DVP6	ENOG411EMBE	0	tryptophan synthase	Rubisco LSMT substrate-binding
ENOG411DT5Y	ENOG411E17C	0	UPF0160 protein MYG1	sucrose-phosphate phosphatase activity
ENOG411E40V	ENOG411E4UF	0	NA	60S ribosomal protein L37a
ENOG411DV5J	ENOG411DVDE	0	transmembrane protein 120	Ubiquinol oxidase
ENOG411DQ1V	ENOG411DR0A	0	Inherit from NOG: transcripton factor	Microtubule-associated protein
ENOG411DQ1D	ENOG411DZA2	0	Pentatricopeptide repeat-containing protein	Nudix hydrolase
ENOG411E40V	ENOG411E6FX	0	NA	50S ribosomal protein L35
ENOG411DQ1V	ENOG411DRGU	0	Inherit from NOG: transcripton factor	triosephosphate isomerase
ENOG411DQ1D	ENOG411DZG5	0	Pentatricopeptide repeat-containing protein	Riboflavin synthase
ENOG411DPZ0	ENOG411DR2M	0	DUF246 domain-containing protein	domain-containing protein
ENOG411DQKN	ENOG411E0EB	0	Pfam:DUF248	Plus-3 domain
ENOG411DXXK	ENOG411EAJ8	0	syntaxin of plants	Protein of unknown function DUF538
ENOG411DSXX	ENOG411DU7W	0	Ubiquinol oxidase	cytochrome P450
ENOG411DRYK	ENOG411DU1B	0	respiratory burst oxidase	Armadillo repeat-containing kinesin-like protein
ENOG411DRRD	ENOG411EKK5	0	transcription factor	ABC transporter I family member 10
ENOG411E40V	ENOG411EM5C	0	NA	CHD3-type chromatin-remodeling factor
ENOG411DRYK	ENOG411DU53	0	respiratory burst oxidase	chorismate mutase
ENOG411DRNE	ENOG411EMPQ	0	auxin-induced protein	PGAM
ENOG411E40V	ENOG411EKB4	0	NA	NA
ENOG411DQKN	ENOG411E13N	0	Pfam:DUF248	Tetratricopeptide repeat
ENOG411DTYZ	ENOG411EKI4	0	TOM1-like protein	isoamylase
ENOG411DQKN	ENOG411E1WK	0	Pfam:DUF248	Protein of unknown function (DUF1677)
ENOG411DQ1V	ENOG411DRVS	0	Inherit from NOG: transcripton factor	npl4-like protein
ENOG411DU0V	ENOG411DYNK	0	NA	serine threonine-protein kinase
ENOG411DU0V	ENOG411DZ6B	0	NA	Ribose-5-phosphate
ENOG411DQ1V	ENOG411DRMK	0	Inherit from NOG: transcripton factor	ribonuclease P family protein
ENOG411E40V	ENOG411E7K9	0	NA	40s ribosomal protein
ENOG411DPN7	ENOG411EKHT	0	Rhodanese-like domain	Proteasome complex subunit Rpn13 ubiquitin receptor
ENOG411DT4E	ENOG411E0KF	0	glycosyl hydrolase family 10 protein	protein disulfide oxidoreductase activity
ENOG411DQ7I	ENOG411DRYD	0	Mitochondrial import inner membrane translocase subunit	amino acid
ENOG411DRRC	ENOG411EBDV	0	Cinnamyl alcohol dehydrogenase	UDP-glucoronosyl and UDP-glucosyl transferase
ENOG411DSXY	ENOG411DUJI	0	Pentatricopeptide repeat-containing protein	Potassium transporter
ENOG411DWAF	ENOG411ED51	0	Annexin Arabidopsis	Anticodon binding domain
ENOG411DQ8S	ENOG411DRAR	0	Metal transporter	flavonoid 3'-monooxygenase-like
ENOG411DQ8S	ENOG411DREI	0	Metal transporter	nuclease
ENOG411DXPE	ENOG411EKHA	0	Hemimethylated DNA-binding protein YccV like	CONTAINS InterPro DOMAIN s Phosphoglycerate mutase (InterPro IPR013078) PRIB5 (InterPro IPR012398)
ENOG411DPN7	ENOG411E00E	0	Rhodanese-like domain	Tetratricopeptide repeat protein
ENOG411DSXY	ENOG411DUDS	0	Pentatricopeptide repeat-containing protein	subtilisin-like protease SDD1-like
ENOG411DRRC	ENOG411E7D6	0	Cinnamyl alcohol dehydrogenase	NA
ENOG411DQHX	ENOG411DV76	0	CAS/CSE protein C-terminus	BTB POZ domain-containing protein
ENOG411DQ8S	ENOG411DRHB	0	Metal transporter	fatty acid desaturase
ENOG411DTTT	ENOG411DV9F	0	oligomeric golgi complex	Peroxisomal membrane protein
ENOG411DT0S	ENOG411E3JG	0	isomerase	centromere protein V-like
ENOG411DSXY	ENOG411DUC3	0	Pentatricopeptide repeat-containing protein	Calcyclin-binding protein
ENOG411DXPE	ENOG411EKI8	0	Hemimethylated DNA-binding protein YccV like	Calcineurin-like phosphoesterase
ENOG411DTTT	ENOG411DV8S	0	oligomeric golgi complex	Clathrin light chain
ENOG411DUY5	ENOG411DXG8	0	acyl-activating enzyme 17	carboxylesterase 15-like
ENOG411DQ1V	ENOG411DVJ0	0	Inherit from NOG: transcripton factor	Endoglucanase
ENOG411DQF7	ENOG411DUCR	0	integral membrane single C2 domain protein	Pentatricopeptide repeat-containing protein At4g34830
ENOG411E41J	ENOG411EEV6	0	60S ribosomal protein	cytochrome b5 isoform d
ENOG411DRRC	ENOG411E5P9	0	Cinnamyl alcohol dehydrogenase	MaoC like domain
ENOG411DSXY	ENOG411DUTD	0	Pentatricopeptide repeat-containing protein	ATG C terminal domain
ENOG411DRYD	ENOG411EMHR	0	amino acid	U-box domain-containing protein 43-like
ENOG411DRYD	ENOG411EKB4	0	amino acid	NA
ENOG411DRYD	ENOG411EKE5	0	amino acid	DnaJ domain
ENOG411DY3C	ENOG411E5Z5	0	Thylakoid lumenal 29.8 kDa protein	NA
ENOG411DQER	ENOG411E3JT	0	Cinnamyl alcohol dehydrogenase	Phospholipase A2
ENOG411E5H5	ENOG411EMMV	0	Carrier of the growing fatty acid chain in fatty acid biosynthesis (By similarity)	Hydroxyacylglutathione hydrolase
ENOG411DQKM	ENOG411DR0W	0	Peptidyl-prolyl cis-trans	Histidine kinase
ENOG411DW69	ENOG411EEEC	0	Survival of motor neuron-related-splicing factor	No apical meristem (NAM) protein
ENOG411DPV6	ENOG411DUEH	0	4-alpha-glucanotransferase	Oxidoreductase family C-terminal alpha/beta domain
ENOG411DUY5	ENOG411DXP7	0	acyl-activating enzyme 17	Polysaccharide biosynthesis protein
ENOG411DSXY	ENOG411DW7T	0	Pentatricopeptide repeat-containing protein	F-box-like WD repeat-containing protein
ENOG411DPN7	ENOG411DZSA	0	Rhodanese-like domain	Transcription factor
ENOG411DSXY	ENOG411DW22	0	Pentatricopeptide repeat-containing protein	Adenylate isopentenyltransferase
ENOG411DT5Y	ENOG411DWCF	0	UPF0160 protein MYG1	Prolyl oligopeptidase family
ENOG411DSXY	ENOG411DVFJ	0	Pentatricopeptide repeat-containing protein	Histone deacetylase
ENOG411DXPE	ENOG411EK6I	0	Hemimethylated DNA-binding protein YccV like	STI1
ENOG411DSXY	ENOG411DV6Q	0	Pentatricopeptide repeat-containing protein	May play an important role in maintaining the flux of carbon towards starch formation
ENOG411DQKM	ENOG411DR77	0	Peptidyl-prolyl cis-trans	Sulfite exporter TauE/SafE
ENOG411DRYE	ENOG411DST2	0	Pentatricopeptide repeat-containing protein	3-beta hydroxysteroid dehydrogenase/isomerase family
ENOG411DQ1E	ENOG411DQ23	0	ATP synthase regulation protein NCA2	bifunctional monodehydroascorbate reductase and carbonic anhydrase
ENOG411DQER	ENOG411E43W	0	Cinnamyl alcohol dehydrogenase	CS domain
ENOG411DQER	ENOG411E14P	0	Cinnamyl alcohol dehydrogenase	acid phosphatase
ENOG411DQ8S	ENOG411DRPE	0	Metal transporter	pyrophosphate-energized membrane proton pump
ENOG411DSXX	ENOG411EMHR	0	Ubiquinol oxidase	U-box domain-containing protein 43-like
ENOG411DSXX	ENOG411EMHK	0	Ubiquinol oxidase	U-box domain-containing protein
ENOG411DQER	ENOG411E17C	0	Cinnamyl alcohol dehydrogenase	sucrose-phosphate phosphatase activity
ENOG411DV5I	ENOG411E1TM	0	Translation initiation factor	Pyroglutamyl peptidase
ENOG411DPN7	ENOG411E0Z4	0	Rhodanese-like domain	NA
ENOG411DPSS	ENOG411DT92	0	Integral membrane Yip1 family protein	Galacturonosyltransferase
ENOG411DRYE	ENOG411DUMK	0	Pentatricopeptide repeat-containing protein	NA
ENOG411DPN7	ENOG411E1KZ	0	Rhodanese-like domain	NA
ENOG411DQF7	ENOG411DUE0	0	integral membrane single C2 domain protein	Glyoxylate
ENOG411DU0T	ENOG411DW0D	0	solute carrier family 35 member	Pentatricopeptide repeat-containing protein
ENOG411DQ8S	ENOG411DRS7	0	Metal transporter	vacuolar protein sorting-associated protein 45
ENOG411DRYE	ENOG411DURN	0	Pentatricopeptide repeat-containing protein	peptidylprolyl isomerase domain and WD repeat-containing protein
ENOG411DUY5	ENOG411DX9K	0	acyl-activating enzyme 17	nucleobase-ascorbate transporter
ENOG411DQ1D	ENOG411EMHT	0	Pentatricopeptide repeat-containing protein	Armadillo/beta-catenin-like repeat
ENOG411DRVZ	ENOG411DX0A	0	protein)-related protein	Pentatricopeptide repeat-containing protein
ENOG411DV5I	ENOG411E2EK	0	Translation initiation factor	Sucrose-cleaving enzyme that provides UDP-glucose and fructose for various metabolic pathways
ENOG411DPN7	ENOG411E1V8	0	Rhodanese-like domain	ribosomal protein L19
ENOG411DT0S	ENOG411EKTR	0	isomerase	Peptide chain release factor
ENOG411DTVI	ENOG411DWQP	0	Zeta toxin	K01528 dynamin GTPase EC 3.6.5.5
ENOG411DQER	ENOG411E1AT	0	Cinnamyl alcohol dehydrogenase	Nicotinamide mononucleotide adenylyltransferase
ENOG411DQER	ENOG411E1B9	0	Cinnamyl alcohol dehydrogenase	transcription factor
ENOG411DRRC	ENOG411EKKU	0	Cinnamyl alcohol dehydrogenase	alpha/beta hydrolase fold
ENOG411DPQW	ENOG411DWXB	0	Electron transfer flavoprotein subunit beta	Inherit from KOG: Set and mynd domain containing
ENOG411DRRC	ENOG411EKM7	0	Cinnamyl alcohol dehydrogenase	NA
ENOG411DQHX	ENOG411DUWY	0	CAS/CSE protein C-terminus	Cationic amino acid transporter
ENOG411DPSS	ENOG411DT75	0	Integral membrane Yip1 family protein	nad kinase
ENOG411DRYE	ENOG411DT4Q	0	Pentatricopeptide repeat-containing protein	oligopeptide transporter
ENOG411DRYE	ENOG411DT7F	0	Pentatricopeptide repeat-containing protein	exocyst complex component
ENOG411DT0S	ENOG411E5Z5	0	isomerase	NA
ENOG411DTTT	ENOG411DV3A	0	oligomeric golgi complex	Predicted integral membrane metal-binding protein (DUF2296)
ENOG411DT0S	ENOG411E9N2	0	isomerase	Protein of unknown function DUF604
ENOG411DPQB	ENOG411DR0Z	0	lysine-specific histone demethylase 1	protein notum homolog
ENOG411DRNJ	ENOG411DSQU	0	cullin 3	Acyltransferase
ENOG411DPV7	ENOG411DT3E	0	Calcineurin subunit	domain-containing protein
ENOG411DPSM	ENOG411DYAV	0	Anthranilate phosphoribosyltransferase	tyrosine protein kinase domain containing protein
ENOG411DQER	ENOG411E1EV	0	Cinnamyl alcohol dehydrogenase	Pfam:DUF143
ENOG411DQKM	ENOG411DSBC	0	Peptidyl-prolyl cis-trans	calcineurin b-like protein
ENOG411DRYE	ENOG411DTKC	0	Pentatricopeptide repeat-containing protein	Omega-6 fatty acid desaturase
ENOG411DSXY	ENOG411DWIX	0	Pentatricopeptide repeat-containing protein	Exosome complex
ENOG411DPN7	ENOG411DZKR	0	Rhodanese-like domain	Ankyrin repeat
ENOG411DPQC	ENOG411EMBE	0	suppressor of G2 allele of SKP1	Rubisco LSMT substrate-binding
ENOG411E41P	ENOG411EM50	0	NA	Histidine kinase
ENOG411E41R	ENOG411ECIC	0	Thioredoxin	domain-containing protein
ENOG411E41R	ENOG411EB4B	0	Thioredoxin	repeat-containing protein
ENOG411E41R	ENOG411EAJ8	0	Thioredoxin	Protein of unknown function DUF538
ENOG411DPZA	ENOG411DRDK	0	thiamin pyrophosphokinase	soluble inorganic
ENOG411DU0S	ENOG411E2P3	0	PHD	calmodulin-like protein
ENOG411DT5Y	ENOG411DW36	0	UPF0160 protein MYG1	Tubulin is the major constituent of microtubules. It binds two moles of GTP one at an exchangeable site on the beta chain and one at a non-exchangeable site on the alpha chain (By similarity)
ENOG411DRNJ	ENOG411DUUK	0	cullin 3	domain-containing protein
ENOG411DSXY	ENOG411E05K	0	Pentatricopeptide repeat-containing protein	Histone-lysine N-methyltransferase H3 lysine-9
ENOG411DTVI	ENOG411DVZW	0	Zeta toxin	annexin D3-like
ENOG411DY3C	ENOG411E4PY	0	Thylakoid lumenal 29.8 kDa protein	Glutaredoxin
ENOG411DRVZ	ENOG411DXNF	0	protein)-related protein	ACT domain
ENOG411DSXY	ENOG411DZSS	0	Pentatricopeptide repeat-containing protein	cytochrome c oxidase assembly protein
ENOG411DU0S	ENOG411E2TA	0	PHD	BRLZ
ENOG411DUY5	ENOG411DYMP	0	acyl-activating enzyme 17	proline-rich receptor-like protein kinase
ENOG411DRNJ	ENOG411DUQG	0	cullin 3	Peptide-N4-(N-acetyl-beta-glucosaminyl)asparagine amidase
ENOG411DRNJ	ENOG411DUNY	0	cullin 3	cysteine synthase
ENOG411DUY5	ENOG411DYJQ	0	acyl-activating enzyme 17	Phosphomevalonate
ENOG411DRVZ	ENOG411DXK4	0	protein)-related protein	Cbl-interacting protein kinase
ENOG411DRYD	ENOG411E3VV	0	amino acid	Bet1-like SNARE
ENOG411DRYD	ENOG411E3I0	0	amino acid	NA
ENOG411DSXY	ENOG411E4DM	0	Pentatricopeptide repeat-containing protein	histone h2a
ENOG411DUY5	ENOG411DYZQ	0	acyl-activating enzyme 17	Methyltransferase domain
ENOG411DSXZ	ENOG411DTHB	0	C-type lectin receptor-like tyrosine-protein kinase	Lysine ketoglutarate reductase trans-splicing related 1
ENOG411DQ1V	ENOG411DVPY	0	Inherit from NOG: transcripton factor	L-lactate dehydrogenase
ENOG411DRYD	ENOG411E26K	0	amino acid	Protein of unknown function (DUF788)
ENOG411DVSG	ENOG411E2NW	0	ribose-phosphate pyrophosphokinase	NA
ENOG411DQ7E	ENOG411E4XB	0	NB-ARC domain	U6 snRNA-associated Sm-like protein
ENOG411DTZ1	ENOG411DW36	0	5-hydroxyisourate hydrolase	Tubulin is the major constituent of microtubules. It binds two moles of GTP one at an exchangeable site on the beta chain and one at a non-exchangeable site on the alpha chain (By similarity)
ENOG411DXJG	ENOG411DYZB	0	DEAD-box ATP-dependent RNA helicase	domain-containing protein
ENOG411DSXZ	ENOG411DT75	0	C-type lectin receptor-like tyrosine-protein kinase	nad kinase
ENOG411DQ8S	ENOG411DQMU	0	Metal transporter	AAA-type ATPase family protein
ENOG411DV0H	ENOG411E0EB	0	Pfam:PGAM	Plus-3 domain
ENOG411DSXZ	ENOG411DT29	0	C-type lectin receptor-like tyrosine-protein kinase	phosphoserine phosphatase
ENOG411DRNJ	ENOG411DVN1	0	cullin 3	RNA polymerase II transcription elongation factor
ENOG411DSXY	ENOG411E68Q	0	Pentatricopeptide repeat-containing protein	Protein of unknown function (DUF1168)
ENOG411DRVZ	ENOG411DXXE	0	protein)-related protein	Male sterility protein
ENOG411DSXY	ENOG411E53Q	0	Pentatricopeptide repeat-containing protein	NA
ENOG411DTZ1	ENOG411DVWZ	0	5-hydroxyisourate hydrolase	Catalyzes the S-methylmethionine (SMM) biosynthesis from adenosyl-L-homocysteine (AdoMet) and methionine. SMM biosynthesis (by MMT1) and degradation (by HMT-1 HMT-2 and HMT-3) constitute the SMM cycle in plants which is probably required to achieve short term control of AdoMet level. Also able to catalyze the selenium-methylmethionine (SeMM) from AdoMet and selenium- methionine (SeMet). May play a role in phoem sulfur transport
ENOG411DSXY	ENOG411E4NA	0	Pentatricopeptide repeat-containing protein	TFIIA is a component of the transcription machinery of RNA polymerase II and plays an important role in transcriptional activation (By similarity)
ENOG411DRRC	ENOG411E4RW	0	Cinnamyl alcohol dehydrogenase	NA
ENOG411DY3C	ENOG411E4QC	0	Thylakoid lumenal 29.8 kDa protein	CY
ENOG411DWDP	ENOG411DY2P	0	Catalyzes the sequential NAD-dependent oxidations of L- histidinol to L-histidinaldehyde and then to L-histidine (By similarity)	O-methyltransferase
ENOG411DQ1V	ENOG411DVMR	0	Inherit from NOG: transcripton factor	NA
ENOG411DRYD	ENOG411E7H7	0	amino acid	Pfam:DUF584
ENOG411DQF7	ENOG411DU6Q	0	integral membrane single C2 domain protein	protein FMP32 mitochondrial-like
ENOG411DT0S	ENOG411E11C	0	isomerase	NA
ENOG411DQKK	ENOG411EMG8	0	acyl-coenzyme A thioesterase 8-like	37 kDa inner envelope membrane protein
ENOG411DT0S	ENOG411E214	0	isomerase	nudix hydrolase 26
ENOG411DRRC	ENOG411E550	0	Cinnamyl alcohol dehydrogenase	Uncharacterized conserved protein (DUF2365)
ENOG411DQKK	ENOG411EMHX	0	acyl-coenzyme A thioesterase 8-like	U-box domain-containing protein
ENOG411DQER	ENOG411E4HW	0	Cinnamyl alcohol dehydrogenase	Acetyltransferase (GNAT) family
ENOG411DPN7	ENOG411DZCU	0	Rhodanese-like domain	Acetyltransferase (GNAT) family
ENOG411DU0S	ENOG411E39U	0	PHD	translation Initiation Factor
ENOG411DT0S	ENOG411E2RI	0	isomerase	Replication Fork Protection Component Swi3
ENOG411DPN7	ENOG411DZEM	0	Rhodanese-like domain	GDP-Mannose
ENOG411DVSG	ENOG411E2T4	0	ribose-phosphate pyrophosphokinase	Nitrate transporter
ENOG411DT4F	ENOG411DVYY	0	carrier protein thioesterase	Pentatricopeptide repeat-containing protein
ENOG411DXPE	ENOG411EAV7	0	Hemimethylated DNA-binding protein YccV like	Serine carboxypeptidase
ENOG411DUY5	ENOG411DYAK	0	acyl-activating enzyme 17	AMP-binding enzyme
ENOG411DSXY	ENOG411DWU2	0	Pentatricopeptide repeat-containing protein	pectinesterase
ENOG411DSXY	ENOG411DWKR	0	Pentatricopeptide repeat-containing protein	WPP domain-interacting protein
ENOG411DSXY	ENOG411DXFY	0	Pentatricopeptide repeat-containing protein	citrate synthase
ENOG411DRRC	ENOG411E527	0	Cinnamyl alcohol dehydrogenase	Thioredoxin
ENOG411DXPE	ENOG411E9IM	0	Hemimethylated DNA-binding protein YccV like	UDP-glucoronosyl and UDP-glucosyl transferase
ENOG411DU0S	ENOG411EA0Y	0	PHD	Di-glucose binding within endoplasmic reticulum
ENOG411DU0S	ENOG411E3CQ	0	PHD	Transcription factor
ENOG411DPV7	ENOG411DT0P	0	Calcineurin subunit	serine threonine protein kinase
ENOG411DQ8S	ENOG411DQW1	0	Metal transporter	serine threonine-protein kinase
ENOG411DQ1V	ENOG411DVMS	0	Inherit from NOG: transcripton factor	glutamate
ENOG411DRYD	ENOG411E52K	0	amino acid	NA
ENOG411E41P	ENOG411E4J8	0	NA	ribosomal protein
ENOG411DRYD	ENOG411E5EQ	0	amino acid	Protein of unknown function (DUF3007)
ENOG411DY3C	ENOG411E532	0	Thylakoid lumenal 29.8 kDa protein	cold shock domain protein 1
ENOG411DUY5	ENOG411DYBG	0	acyl-activating enzyme 17	Nuclear transcription factor Y subunit
ENOG411DRYD	ENOG411E6U1	0	amino acid	NA
ENOG411DPN7	ENOG411DZBH	0	Rhodanese-like domain	ABC transporter I family member 6
ENOG411DRRC	ENOG411E4XC	0	Cinnamyl alcohol dehydrogenase	mediator of RNA polymerase II transcription subunit 11
ENOG411DSXY	ENOG411DYF0	0	Pentatricopeptide repeat-containing protein	Cytosine-specific methyltransferase
ENOG411DT5Y	ENOG411DW9P	0	UPF0160 protein MYG1	F-box kelch-repeat protein
ENOG411DV0H	ENOG411E214	0	Pfam:PGAM	nudix hydrolase 26
ENOG411DQKK	ENOG411EKI5	0	acyl-coenzyme A thioesterase 8-like	pullulanase
ENOG411DT0S	ENOG411E0MZ	0	isomerase	UPF0301 protein
ENOG411DRVZ	ENOG411DWY9	0	protein)-related protein	UDP-glucoronosyl and UDP-glucosyl transferase
ENOG411DRNJ	ENOG411DSE9	0	cullin 3	Pentatricopeptide repeat-containing protein
ENOG411DRYE	ENOG411DUWB	0	Pentatricopeptide repeat-containing protein	expressed protein
ENOG411DQER	ENOG411DYPK	0	Cinnamyl alcohol dehydrogenase	glyoxal oxidase-related
ENOG411DRRD	ENOG411DUHK	0	transcription factor	TENA/THI-4/PQQC family
ENOG411DVP6	ENOG411EC8I	0	tryptophan synthase	Isocitrate dehydrogenase NADP
ENOG411DW73	ENOG411E46Y	0	Transcription elongation factor	dehydrin
ENOG411DRNI	ENOG411DTZ3	0	NA	NA
ENOG411DY3E	ENOG411EAZ8	0	Sister chromatid cohesion 1 protein	Dienelactone hydrolase family protein
ENOG411DRNI	ENOG411DTQ6	0	NA	Domain of unknown function (DUF3411)
ENOG411DTVI	ENOG411E3BG	0	Zeta toxin	Histone deacetylase
ENOG411DRNI	ENOG411DTIE	0	NA	serine racemase
ENOG411E41A	ENOG411EDE1	0	UPF0678 fatty acid-binding protein-like protein	Jacalin lectin family protein
ENOG411DRYE	ENOG411E3KU	0	Pentatricopeptide repeat-containing protein	Domain of unknown function (DUF239)
ENOG411DRYE	ENOG411E2A5	0	Pentatricopeptide repeat-containing protein	Homeobox-leucine zipper protein
ENOG411DWDP	ENOG411DZRY	0	Catalyzes the sequential NAD-dependent oxidations of L- histidinol to L-histidinaldehyde and then to L-histidine (By similarity)	expressed protein
ENOG411DRYE	ENOG411E2JA	0	Pentatricopeptide repeat-containing protein	Protein of unknown function (DUF2488)
ENOG411DPN7	ENOG411EASE	0	Rhodanese-like domain	AMP-binding enzyme
ENOG411DQ1D	ENOG411EAV9	0	Pentatricopeptide repeat-containing protein	domain-containing protein
ENOG411DXJC	ENOG411E43B	0	5-3 exoribonuclease	Heavy-metal-associated domain
ENOG411DTVI	ENOG411E56W	0	Zeta toxin	domain-containing protein
ENOG411DQKM	ENOG411DY5G	0	Peptidyl-prolyl cis-trans	dihydrodipicolinate reductase
ENOG411DRNI	ENOG411DU6X	0	NA	NA
ENOG411E41A	ENOG411EKJ2	0	UPF0678 fatty acid-binding protein-like protein	Oxidoreductase 2OG-Fe(II) oxygenase family
ENOG411DT5Y	ENOG411DXEW	0	UPF0160 protein MYG1	ATP-dependent RNA helicase
ENOG411DWDP	ENOG411DZM0	0	Catalyzes the sequential NAD-dependent oxidations of L- histidinol to L-histidinaldehyde and then to L-histidine (By similarity)	Pentatricopeptide repeat-containing protein
ENOG411DQER	ENOG411DZ9R	0	Cinnamyl alcohol dehydrogenase	oxysterol-binding protein-related protein 1C-like
ENOG411DRRD	ENOG411DTWI	0	transcription factor	carboxyl methyltransferase
ENOG411DPV7	ENOG411DT7K	0	Calcineurin subunit	AAA-type ATPase family protein
ENOG411DQ1V	ENOG411DUK9	0	Inherit from NOG: transcripton factor	sulfate transporter
ENOG411DQF7	ENOG411DWJV	0	integral membrane single C2 domain protein	Protein of unknown function (DUF2985)
ENOG411DTZ1	ENOG411DU9I	0	5-hydroxyisourate hydrolase	glyceraldehyde-3-phosphate dehydrogenase
ENOG411DRRD	ENOG411DU9V	0	transcription factor	HOX
ENOG411DRVZ	ENOG411DVNP	0	protein)-related protein	Glycosyl hydrolase family 38 protein
ENOG411DPV7	ENOG411DT92	0	Calcineurin subunit	Galacturonosyltransferase
ENOG411DT5Y	ENOG411DXDF	0	UPF0160 protein MYG1	3-Oxoacyl-[acyl-carrier-protein (ACP)] synthase III
ENOG411DWDP	ENOG411DZI3	0	Catalyzes the sequential NAD-dependent oxidations of L- histidinol to L-histidinaldehyde and then to L-histidine (By similarity)	glutathione s-transferase
ENOG411DRVZ	ENOG411DVMI	0	protein)-related protein	NA
ENOG411DPSS	ENOG411DTAH	0	Integral membrane Yip1 family protein	NA
ENOG411DT4E	ENOG411EKY3	0	glycosyl hydrolase family 10 protein	zinc finger CCCH domain-containing protein
ENOG411DTZ1	ENOG411DU50	0	5-hydroxyisourate hydrolase	UDP-glucuronic acid decarboxylase
ENOG411DSXX	ENOG411E3B1	0	Ubiquinol oxidase	NA
ENOG411DRNI	ENOG411DUP1	0	NA	beta-galactosidase
ENOG411DUY5	ENOG411DVU1	0	acyl-activating enzyme 17	kinase family
ENOG411DPV7	ENOG411DTAM	0	Calcineurin subunit	NA
ENOG411DWDP	ENOG411DYP3	0	Catalyzes the sequential NAD-dependent oxidations of L- histidinol to L-histidinaldehyde and then to L-histidine (By similarity)	Beta-eliminating lyase
ENOG411DPSY	ENOG411DWFJ	0	protein brittle-1 chloroplastic	RNA recognition motif. (a.k.a. RRM RBD or RNP domain)
ENOG411DUY5	ENOG411DVS7	0	acyl-activating enzyme 17	Ceramide glucosyltransferase
ENOG411DRYE	ENOG411EM3Z	0	Pentatricopeptide repeat-containing protein	Transaminase that degrades gamma-amino butyric acid (GABA)
ENOG411DY3J	ENOG411EKJJ	0	Alcohol dehydrogenase GroES-like domain	isopenicillin N
ENOG411DTVI	ENOG411EAY0	0	Zeta toxin	SPFH domain / Band 7 family
ENOG411DQKM	ENOG411DZQG	0	Peptidyl-prolyl cis-trans	inducer of cbf expression
ENOG411DRVZ	ENOG411DUV3	0	protein)-related protein	Glutathione S-transferase C-terminal domain
ENOG411DRYF	ENOG411DS0K	0	leucine-rich repeat	Ubiquitin-like domain-containing CTD
ENOG411DRRD	ENOG411DVTB	0	transcription factor	structural maintenance of chromosomes protein
ENOG411DSXX	ENOG411DZBJ	0	Ubiquinol oxidase	Pentatricopeptide repeat-containing protein
ENOG411DSXX	ENOG411E1KE	0	Ubiquinol oxidase	STYKc
ENOG411DQ7F	ENOG411DYV7	0	ZnF_RBZ	RING
ENOG411DSXX	ENOG411DZA7	0	Ubiquinol oxidase	Plastidic glucose transporter
ENOG411DRNH	ENOG411E9PF	0	pumilio homolog	Di-glucose binding within endoplasmic reticulum
ENOG411E5IK	ENOG411E72R	0	ribosomal protein s10	40S ribosomal protein S29
ENOG411DRVZ	ENOG411DUTW	0	protein)-related protein	glycosyltransferase family 14 protein
ENOG411DQKM	ENOG411E2MC	0	Peptidyl-prolyl cis-trans	Ribosomal protein S18
ENOG411DQ1D	ENOG411E6KB	0	Pentatricopeptide repeat-containing protein	Heavy-metal-associated domain
ENOG411DRNH	ENOG411E5Y5	0	pumilio homolog	Invertase inhibitor
ENOG411DPT0	ENOG411E1HZ	0	phosphoserine aminotransferase	Transferase family
ENOG411DY3J	ENOG411E42N	0	Alcohol dehydrogenase GroES-like domain	dihydroneopterin aldolase
ENOG411DRNH	ENOG411EMQ1	0	pumilio homolog	PHD
ENOG411DRVZ	ENOG411DVC0	0	protein)-related protein	Transferase family
ENOG411DRNI	ENOG411DSPS	0	NA	Indole-3-glycerol phosphate lyase
ENOG411DRRD	ENOG411DUSN	0	transcription factor	With no lysine
ENOG411DT4E	ENOG411EEFE	0	glycosyl hydrolase family 10 protein	Cation_ATPase_N
ENOG411DRYE	ENOG411E3SK	0	Pentatricopeptide repeat-containing protein	NA
ENOG411DU0U	ENOG411DV3I	0	Protein XAP5 CIRCADIAN	Alpha-l-fucosidase
ENOG411DT0V	ENOG411DZNC	0	Single-stranded DNA-binding protein that functions in both chloroplasts and nucleus. In chloroplasts maintains plastid genome stability by preventing break-induced and short homology- dependent illegitimate recombinations. In	O-methyltransferase
ENOG411E41A	ENOG411E651	0	UPF0678 fatty acid-binding protein-like protein	Dabb
ENOG411E5IG	ENOG411EM4B	0	ribosomal protein	NA
ENOG411DSXX	ENOG411E0V4	0	Ubiquinol oxidase	Glutaredoxin
ENOG411DT5Y	ENOG411DXIC	0	UPF0160 protein MYG1	Cpn10
ENOG411DPZA	ENOG411DRRT	0	thiamin pyrophosphokinase	Uncharacterized conserved protein (DUF2045)
ENOG411DRYE	ENOG411E5K9	0	Pentatricopeptide repeat-containing protein	dual specificity protein
ENOG411DPSY	ENOG411DWNP	0	protein brittle-1 chloroplastic	Vesicle transport V-snare
ENOG411DTTT	ENOG411DU7E	0	oligomeric golgi complex	ATP-dependent zinc metalloprotease
ENOG411DRYE	ENOG411EASS	0	Pentatricopeptide repeat-containing protein	Universal stress protein family
ENOG411DY3J	ENOG411E0VC	0	Alcohol dehydrogenase GroES-like domain	L-galactose dehydrogenase
ENOG411DT4E	ENOG411E6AG	0	glycosyl hydrolase family 10 protein	UBQ
ENOG411DSXX	ENOG411E47X	0	Ubiquinol oxidase	NA
ENOG411DTZ1	ENOG411DUGY	0	5-hydroxyisourate hydrolase	CysPc
ENOG411DRYE	ENOG411DZFC	0	Pentatricopeptide repeat-containing protein	Adenylate kinase family protein
ENOG411DPN7	ENOG411E3D9	0	Rhodanese-like domain	calcium-binding protein
ENOG411DSXX	ENOG411EANS	0	Ubiquinol oxidase	Pfam:DUF827
ENOG411DXPE	ENOG411EM73	0	Hemimethylated DNA-binding protein YccV like	FAD binding domain
ENOG411DPSY	ENOG411DXN8	0	protein brittle-1 chloroplastic	RNA-dependent RNA polymerase
ENOG411DQER	ENOG411E01H	0	Cinnamyl alcohol dehydrogenase	Serine Carboxypeptidase
ENOG411DQ8S	ENOG411DS21	0	Metal transporter	glucuronoxylan 4-O-methyltransferase activity
ENOG411DXJC	ENOG411EM05	0	5-3 exoribonuclease	ZnF_ZZ
ENOG411DRVZ	ENOG411DWMU	0	protein)-related protein	DJ-1/PfpI family
ENOG411DXPE	ENOG411EMIU	0	Hemimethylated DNA-binding protein YccV like	Zn-finger in Ran binding protein and others
ENOG411DRYE	ENOG411DWR3	0	Pentatricopeptide repeat-containing protein	Pentatricopeptide repeat-containing protein
ENOG411DRVZ	ENOG411DVVD	0	protein)-related protein	Pfam:DUF593
ENOG411DSXX	ENOG411E9PH	0	Ubiquinol oxidase	Glutathione S-transferase C-terminal domain
ENOG411DPN7	ENOG411E3NP	0	Rhodanese-like domain	60S ribosomal protein
ENOG411DRVZ	ENOG411DWJ1	0	protein)-related protein	UDP-glucoronosyl and UDP-glucosyl transferase
ENOG411DSXX	ENOG411E807	0	Ubiquinol oxidase	NA
ENOG411DW73	ENOG411E3EY	0	Transcription elongation factor	NA
ENOG411DU0T	ENOG411DYDR	0	solute carrier family 35 member	Octicosapeptide Phox Bem1p
ENOG411DRVZ	ENOG411DWEE	0	protein)-related protein	3-hexulose-6-phosphate isomerase-like
ENOG411DPZA	ENOG411DRKF	0	thiamin pyrophosphokinase	NA
ENOG411DPSY	ENOG411DXSB	0	protein brittle-1 chloroplastic	Mechanosensitive ion channel
ENOG411DRYE	ENOG411DW8S	0	Pentatricopeptide repeat-containing protein	Serine hydrolase (FSH1)
ENOG411DWDP	ENOG411DYSG	0	Catalyzes the sequential NAD-dependent oxidations of L- histidinol to L-histidinaldehyde and then to L-histidine (By similarity)	Pentatricopeptide repeat-containing protein
ENOG411DV0H	ENOG411E3MB	0	Pfam:PGAM	Peptidyl-prolyl cis-trans isomerase
ENOG411DPN7	ENOG411E2QU	0	Rhodanese-like domain	peptidyl-tRNA hydrolase
ENOG411DUY5	ENOG411DX7X	0	acyl-activating enzyme 17	Haloacid dehalogenase-like hydrolase domain-containing protein
ENOG411DQF7	ENOG411DUVR	0	integral membrane single C2 domain protein	Clathrin assembly protein
ENOG411DRYE	ENOG411DV4N	0	Pentatricopeptide repeat-containing protein	E3 ubiquitin-protein ligase
ENOG411DRYE	ENOG411DV9C	0	Pentatricopeptide repeat-containing protein	3-ketoacyl-coa synthase
ENOG411DQER	ENOG411E0E7	0	Cinnamyl alcohol dehydrogenase	E3 ubiquitin protein ligase
ENOG411DQER	ENOG411E0DK	0	Cinnamyl alcohol dehydrogenase	NA
ENOG411DWAF	ENOG411E5Z3	0	Annexin Arabidopsis	Transcription factor Pcc1
ENOG411DTVI	ENOG411DXXK	0	Zeta toxin	syntaxin of plants
ENOG411DQ8S	ENOG411DRY5	0	Metal transporter	ABC transporter B family member
ENOG411DPN7	ENOG411E2YE	0	Rhodanese-like domain	Involved in the import of light-harvesting complex proteins (LHCP) and subsequent routing of these proteins to the chloroplast signal recognition particle (SRP) pathway
ENOG411DSXX	ENOG411EK2I	0	Ubiquinol oxidase	transcriptional corepressor
ENOG411DQ8S	ENOG411DS02	0	Metal transporter	vesicle-associated protein
ENOG411DQER	ENOG411E093	0	Cinnamyl alcohol dehydrogenase	F-box only protein
ENOG411DPSY	ENOG411DXSN	0	protein brittle-1 chloroplastic	NA
ENOG411DRYE	ENOG411DVST	0	Pentatricopeptide repeat-containing protein	cytochrome P450
ENOG411DQ8S	ENOG411DS06	0	Metal transporter	K03714 glycoprotein 2-beta-D-xylosyltransferase EC 2.4.2.38
ENOG411DPN7	ENOG411E3T1	0	Rhodanese-like domain	Divergent PAP2 family
ENOG411E5HY	ENOG411EKFF	0	NA	response regulator
ENOG411DQHX	ENOG411DTUU	0	CAS/CSE protein C-terminus	Bifunctional nitrilase nitrile hydratase
ENOG411DTZ1	ENOG411DUP0	0	5-hydroxyisourate hydrolase	chelatase subunit
ENOG411DPN7	ENOG411E5WN	0	Rhodanese-like domain	Protein of unknown function (DUF2763)
ENOG411DVSG	ENOG411E3I0	0	ribose-phosphate pyrophosphokinase	NA
ENOG411DU0T	ENOG411E410	0	solute carrier family 35 member	ribosomal protein S11
ENOG411DRYE	ENOG411DYWQ	0	Pentatricopeptide repeat-containing protein	Putative methyltransferase
ENOG411DQ1D	ENOG411EM5I	0	Pentatricopeptide repeat-containing protein	C-terminal binding protein AN-like
ENOG411DT4F	ENOG411DTIN	0	carrier protein thioesterase	Metallo-beta-lactamase superfamily
ENOG411DQKM	ENOG411DVS7	0	Peptidyl-prolyl cis-trans	Ceramide glucosyltransferase
ENOG411DRRD	ENOG411DTES	0	transcription factor	expressed protein
ENOG411DU0T	ENOG411E5PJ	0	solute carrier family 35 member	MD-2-related lipid recognition domain-containing protein ML domain-containing protein
ENOG411DTVI	ENOG411DYV9	0	Zeta toxin	exocyst complex component
ENOG411E5ID	ENOG411ECME	0	Transcription factor	S_TKc
ENOG411DQF7	ENOG411DW8G	0	integral membrane single C2 domain protein	CDP-alcohol phosphatidyltransferase
ENOG411DSXX	ENOG411E4HB	0	Ubiquinol oxidase	Rickettsia 17 kDa surface antigen family protein
ENOG411DQHX	ENOG411DT3U	0	CAS/CSE protein C-terminus	serine threonine-protein kinase
ENOG411DQ1D	ENOG411EKQZ	0	Pentatricopeptide repeat-containing protein	NA
ENOG411DPN7	ENOG411E6K7	0	Rhodanese-like domain	NADH dehydrogenase ubiquinone iron-sulfur protein 6
ENOG411E41C	ENOG411E5DN	0	Pleckstrin homology domain-containing protein	Dabb
ENOG411DPV7	ENOG411DT7H	0	Calcineurin subunit	Alpha-13-mannosyl-glycoprotein
ENOG411DSXX	ENOG411E59V	0	Ubiquinol oxidase	NADH-ubiquinone oxidoreductase complex I 21 kDa subunit
ENOG411DV0H	ENOG411E496	0	Pfam:PGAM	Early nodulin-like protein
ENOG411E5I7	ENOG411EMRG	0	Domain of unknown function (DUF1995)	Aspartate carbamoyltransferase
ENOG411DSXX	ENOG411E6P8	0	Ubiquinol oxidase	MORN
ENOG411DQ1V	ENOG411DUZC	0	Inherit from NOG: transcripton factor	urease accessory protein
ENOG411DPN7	ENOG411E3ZI	0	Rhodanese-like domain	YGGT family
ENOG411DRYE	ENOG411DY8A	0	Pentatricopeptide repeat-containing protein	GEM-like protein
ENOG411DQ1V	ENOG411DUYU	0	Inherit from NOG: transcripton factor	Inherit from KOG: ssu-2 homolog (C. elegans)
ENOG411DRVZ	ENOG411DWCF	0	protein)-related protein	Prolyl oligopeptidase family
ENOG411DSXX	ENOG411E5WY	0	Ubiquinol oxidase	NA
ENOG411DXPI	ENOG411DYH5	0	Methyltransferase	Transducin family protein WD-40 repeat family
ENOG411E5I7	ENOG411EKD0	0	Domain of unknown function (DUF1995)	Phosphoribulokinase
ENOG411DSXX	ENOG411E5WS	0	Ubiquinol oxidase	Cytochrome b-c1 complex subunit
ENOG411DQ1M	ENOG411E0XV	0	phytanoyl-CoA dioxygenase	dsRNA-binding protein
ENOG411DQER	ENOG411DZKH	0	Cinnamyl alcohol dehydrogenase	subtilisin-like protease-like
ENOG411DTZ1	ENOG411DUUK	0	5-hydroxyisourate hydrolase	domain-containing protein
ENOG411E5I7	ENOG411EKK5	0	Domain of unknown function (DUF1995)	ABC transporter I family member 10
ENOG411DXPI	ENOG411DYNG	0	Methyltransferase	Pentatricopeptide repeat-containing protein
ENOG411DRRD	ENOG411DT22	0	transcription factor	cellulose synthase A catalytic subunit
ENOG411DSXX	ENOG411E5F2	0	Ubiquinol oxidase	Domain of unknown function (DUF543)
ENOG411DT5Y	ENOG411E5DN	0	UPF0160 protein MYG1	Dabb
ENOG411DT4E	ENOG411DUFI	0	glycosyl hydrolase family 10 protein	protein ethylene insensitive
ENOG411DQHU	ENOG411E5YR	0	importin-7 homolog	NA
ENOG411DPQW	ENOG411DY02	0	Electron transfer flavoprotein subunit beta	Pentatricopeptide repeat-containing protein
ENOG411DQHU	ENOG411DVCK	0	importin-7 homolog	V-type proton ATPase subunit
ENOG411DQER	ENOG411DWSJ	0	Cinnamyl alcohol dehydrogenase	6-phosphogluconolactonase
ENOG411DRYQ	ENOG411DVB1	0	oxidoreductase GLYR1-like	Protein of unknown function (DUF3741)
ENOG411DRND	ENOG411DWGN	0	ABC transporter B family member	alpha-glucan water dikinase
ENOG411DRND	ENOG411DWFV	0	ABC transporter B family member	Root phototropism protein
ENOG411DRND	ENOG411DWDT	0	ABC transporter B family member	LRR
ENOG411DY49	ENOG411DYGS	0	beta-14-glucan synthase rather involved in the synthesis of the xyloglucan backbone than cellulose. Seems to work simultaneously with xyloglucan 6-xylosyltransferase. Xyloglucan is a noncellulosic polysaccharides of plant cell wall and consists of a glucan backbone substituted by xylose galactose and fucose (By similarity)	NA
ENOG411DTTQ	ENOG411DYYA	0	callose synthase	glycosyltransferase family 14 protein
ENOG411DSXU	ENOG411DWNU	0	citrate synthase	gibberellin 20 oxidase
ENOG411DQ1D	ENOG411DVU4	0	Pentatricopeptide repeat-containing protein	RNA polymerase II C-terminal domain phosphatase-like
ENOG411DQ26	ENOG411DS0K	0	inositol oxygenase	Ubiquitin-like domain-containing CTD
ENOG411DQHU	ENOG411DVB3	0	importin-7 homolog	Electron transfer flavoprotein-ubiquinone
ENOG411DXJ5	ENOG411E0K7	0	Aconitate hydratase	O-methyltransferase
ENOG411DQ26	ENOG411DS1K	0	inositol oxygenase	Kinesin motor family protein
ENOG411DRRF	ENOG411DVQW	0	bidirectional sugar transporter	NA
ENOG411DTYZ	ENOG411E0KI	0	TOM1-like protein	Inherit from KOG: Zinc finger CCHC domain containing
ENOG411DTTQ	ENOG411DYHH	0	callose synthase	secretory carrier-associated membrane protein
ENOG411DV5J	ENOG411DY4G	0	transmembrane protein 120	LRR receptor-like serine threonine-protein kinase
ENOG411DU0Y	ENOG411DVHA	0	Inherit from NOG: alpha-l-fucosidase	haloacid dehalogenase-like hydrolase family protein
ENOG411DRND	ENOG411DWSH	0	ABC transporter B family member	ras-related protein
ENOG411DQKR	ENOG411E4B3	0	chitinase	Transcription factor
ENOG411DXJ5	ENOG411E15J	0	Aconitate hydratase	Peroxisomal membrane anchor protein (Pex14p) conserved region
ENOG411DY47	ENOG411EKP8	0	Dimerisation domain	phosphoribosylformylglycinamidine cyclo-ligase
ENOG411DY47	ENOG411EM3E	0	Dimerisation domain	FGGY carbohydrate kinase domain-containing
ENOG411DRRF	ENOG411DVKX	0	bidirectional sugar transporter	glutathione peroxidase
ENOG411DQ1D	ENOG411DW48	0	Pentatricopeptide repeat-containing protein	desiccation-related protein PCC13-62-like
ENOG411DQ7I	ENOG411DQYN	0	Mitochondrial import inner membrane translocase subunit	protein furry homolog-like
ENOG411DQ1D	ENOG411DW1U	0	Pentatricopeptide repeat-containing protein	Bifunctional protein
ENOG411DT0X	ENOG411DYRI	0	NA	UDP-glucoronosyl and UDP-glucosyl transferase
ENOG411DQ26	ENOG411DRRS	0	inositol oxygenase	E3 ubiquitin-protein ligase
ENOG411DRND	ENOG411DXHD	0	ABC transporter B family member	Pentatricopeptide repeat-containing protein
ENOG411DWDS	ENOG411DWIM	0	Pumilio	gamma-tubulin complex component 4
ENOG411DU0Y	ENOG411DVC4	0	Inherit from NOG: alpha-l-fucosidase	ATP synthase mitochondrial F1 complex assembly factor
ENOG411DQ6Z	ENOG411DV3D	0	pre-mRNA-processing-splicing factor	Mpv17 / PMP22 family
ENOG411DU0Y	ENOG411DVFU	0	Inherit from NOG: alpha-l-fucosidase	germin-like protein
ENOG411DQHU	ENOG411DVDJ	0	importin-7 homolog	Cation-transporting
ENOG411DQ1D	ENOG411DVVZ	0	Pentatricopeptide repeat-containing protein	cytochrome P450
ENOG411DQHU	ENOG411DVCZ	0	importin-7 homolog	DNA repair protein
ENOG411E5N7	ENOG411E645	0	Ribosomal protein S21	cytochrome c oxidase
ENOG411E5N7	ENOG411E6CD	0	Ribosomal protein S21	NA
ENOG411DU0Y	ENOG411DVN5	0	Inherit from NOG: alpha-l-fucosidase	NA
ENOG411DVSJ	ENOG411DWKG	0	ABC transporter G family member	activating signal cointegrator 1 complex subunit
ENOG411DQ26	ENOG411DSRB	0	inositol oxygenase	synthetase
ENOG411DVMW	ENOG411DXQJ	0	TBC1 domain family member	F-box kelch-repeat protein
ENOG411DRND	ENOG411DW8Y	0	ABC transporter B family member	CpeT/CpcT family (DUF1001)
ENOG411DQ1D	ENOG411DV48	0	Pentatricopeptide repeat-containing protein	WD repeat-containing protein
ENOG411DXXK	ENOG411E075	0	syntaxin of plants	Prolyl oligopeptidase family
ENOG411DT0X	ENOG411DZK4	0	NA	Inherit from KOG: protein binding zinc ion binding
ENOG411DY49	ENOG411E3B3	0	beta-14-glucan synthase rather involved in the synthesis of the xyloglucan backbone than cellulose. Seems to work simultaneously with xyloglucan 6-xylosyltransferase. Xyloglucan is a noncellulosic polysaccharides of plant cell wall and consists of a glucan backbone substituted by xylose galactose and fucose (By similarity)	prefoldin subunit
ENOG411DTTQ	ENOG411DYCC	0	callose synthase	Ankyrin repeat-containing protein
ENOG411DT0X	ENOG411DZNK	0	NA	anaphase-promoting complex subunit
ENOG411DRND	ENOG411DW44	0	ABC transporter B family member	Molybdopterin synthase
ENOG411DY49	ENOG411DYYT	0	beta-14-glucan synthase rather involved in the synthesis of the xyloglucan backbone than cellulose. Seems to work simultaneously with xyloglucan 6-xylosyltransferase. Xyloglucan is a noncellulosic polysaccharides of plant cell wall and consists of a glucan backbone substituted by xylose galactose and fucose (By similarity)	Pentatricopeptide repeat-containing protein
ENOG411DQKS	ENOG411DR4A	0	short-chain dehydrogenase reductase	cobra-like protein
ENOG411DY49	ENOG411E6TP	0	beta-14-glucan synthase rather involved in the synthesis of the xyloglucan backbone than cellulose. Seems to work simultaneously with xyloglucan 6-xylosyltransferase. Xyloglucan is a noncellulosic polysaccharides of plant cell wall and consists of a glucan backbone substituted by xylose galactose and fucose (By similarity)	NA
ENOG411DRRF	ENOG411DW2P	0	bidirectional sugar transporter	hexokinase
ENOG411DQ6Z	ENOG411DUAB	0	pre-mRNA-processing-splicing factor	NA
ENOG411DRYQ	ENOG411DX49	0	oxidoreductase GLYR1-like	repeat-containing protein
ENOG411DVPB	ENOG411DXMS	0	galactose-1-phosphate	2-nitropropane dioxygenase
ENOG411DSXU	ENOG411DVES	0	citrate synthase	glutaredoxin family
ENOG411DRND	ENOG411DVYY	0	ABC transporter B family member	Pentatricopeptide repeat-containing protein
ENOG411DY49	ENOG411E14D	0	beta-14-glucan synthase rather involved in the synthesis of the xyloglucan backbone than cellulose. Seems to work simultaneously with xyloglucan 6-xylosyltransferase. Xyloglucan is a noncellulosic polysaccharides of plant cell wall and consists of a glucan backbone substituted by xylose galactose and fucose (By similarity)	YqaJ-like viral recombinase domain
ENOG411DTYZ	ENOG411E0G3	0	TOM1-like protein	pumilio homolog
ENOG411DT4C	ENOG411DZ8N	0	ATP-dependent zinc metalloprotease FtsH	50S ribosome-binding GTPase
ENOG411DT0X	ENOG411DZ7U	0	NA	Chromatin associated protein KTI12
ENOG411DY49	ENOG411DZ1C	0	beta-14-glucan synthase rather involved in the synthesis of the xyloglucan backbone than cellulose. Seems to work simultaneously with xyloglucan 6-xylosyltransferase. Xyloglucan is a noncellulosic polysaccharides of plant cell wall and consists of a glucan backbone substituted by xylose galactose and fucose (By similarity)	peptidylprolyl
ENOG411DY49	ENOG411DZ3G	0	beta-14-glucan synthase rather involved in the synthesis of the xyloglucan backbone than cellulose. Seems to work simultaneously with xyloglucan 6-xylosyltransferase. Xyloglucan is a noncellulosic polysaccharides of plant cell wall and consists of a glucan backbone substituted by xylose galactose and fucose (By similarity)	GDSL esterase lipase
ENOG411DT0X	ENOG411DZ03	0	NA	Protein of unknown function (DUF1644)
ENOG411DY49	ENOG411DZHW	0	beta-14-glucan synthase rather involved in the synthesis of the xyloglucan backbone than cellulose. Seems to work simultaneously with xyloglucan 6-xylosyltransferase. Xyloglucan is a noncellulosic polysaccharides of plant cell wall and consists of a glucan backbone substituted by xylose galactose and fucose (By similarity)	Transcription factor
ENOG411DRYQ	ENOG411DWGV	0	oxidoreductase GLYR1-like	tryptophan aminotransferase-related protein 2-like
ENOG411DY49	ENOG411DZSR	0	beta-14-glucan synthase rather involved in the synthesis of the xyloglucan backbone than cellulose. Seems to work simultaneously with xyloglucan 6-xylosyltransferase. Xyloglucan is a noncellulosic polysaccharides of plant cell wall and consists of a glucan backbone substituted by xylose galactose and fucose (By similarity)	NA
ENOG411DT0X	ENOG411DZ42	0	NA	2OG-Fe(II) oxygenase superfamily
ENOG411DQER	ENOG411DWIN	0	Cinnamyl alcohol dehydrogenase	homoserine dehydrogenase
ENOG411DRRF	ENOG411DVV0	0	bidirectional sugar transporter	ABC transporter G family member
ENOG411DUXZ	ENOG411DX9F	0	tyrosyl-tRNA	BAHD acyltransferase
ENOG411DQ26	ENOG411DSEG	0	inositol oxygenase	novel plant snare
ENOG411E3ZI	ENOG411EK8D	0	YGGT family	WD domain G-beta repeat
ENOG411DQ26	ENOG411DSES	0	inositol oxygenase	Transcription factor
ENOG411DY49	ENOG411E0BZ	0	beta-14-glucan synthase rather involved in the synthesis of the xyloglucan backbone than cellulose. Seems to work simultaneously with xyloglucan 6-xylosyltransferase. Xyloglucan is a noncellulosic polysaccharides of plant cell wall and consists of a glucan backbone substituted by xylose galactose and fucose (By similarity)	Domain of unknown function (DUF1990)
ENOG411DQ26	ENOG411DSG7	0	inositol oxygenase	flowering time control protein
ENOG411DQHU	ENOG411DV8U	0	importin-7 homolog	E3 ubiquitin-protein ligase HERC2-like
ENOG411DPYZ	ENOG411DUD3	0	RECEPTOR-like protein	Rhamnose biosynthetic enzyme
ENOG411DRRF	ENOG411DVHU	0	bidirectional sugar transporter	Nodulin-like
ENOG411DY47	ENOG411E42C	0	Dimerisation domain	Chaperonin
ENOG411DRNE	ENOG411E1KZ	0	auxin-induced protein	NA
ENOG411DQKR	ENOG411DX0Z	0	chitinase	Inherit from NOG: expressed protein
ENOG411DT61	ENOG411DTCA	0	Peroxisomal 24-dienoyl-CoA	Frigida-like protein
ENOG411DXXK	ENOG411E1UA	0	syntaxin of plants	NDH shuttles electrons from NAD(P)H plastoquinone via FMN and iron-sulfur (Fe-S) centers to quinones in the photosynthetic chain and possibly in a chloroplast respiratory chain. The immediate electron acceptor for the enzyme in this species is believed to be plastoquinone. Couples the redox reaction to proton translocation and thus conserves the redox energy in a proton gradient (By similarity)
ENOG411DT0X	ENOG411DWH0	0	NA	Calcium uptake protein 1
ENOG411DVPB	ENOG411DXCT	0	galactose-1-phosphate	arginase EC 3.5.3.1
ENOG411DTTQ	ENOG411E2U0	0	callose synthase	ZnF_C2HC
ENOG411DQ6Z	ENOG411DW86	0	pre-mRNA-processing-splicing factor	NA
ENOG411DRND	ENOG411DZ5E	0	ABC transporter B family member	Hydroxyacylglutathione hydrolase
ENOG411DQHU	ENOG411DW2I	0	importin-7 homolog	Outer envelope protein
ENOG411DT0X	ENOG411DWKF	0	NA	glutathione s-transferase
ENOG411DT4C	ENOG411E1J6	0	ATP-dependent zinc metalloprotease FtsH	NA
ENOG411DRND	ENOG411DZ3F	0	ABC transporter B family member	Remorin family
ENOG411DUXZ	ENOG411DZTW	0	tyrosyl-tRNA	Inosine-uridine preferring nucleoside hydrolase
ENOG411DV0Q	ENOG411E3SK	0	S_TKc	NA
ENOG411DY40	ENOG411E0P7	0	expressed protein	atp synthase
ENOG411DT0X	ENOG411DWKW	0	NA	adenylate
ENOG411DXXK	ENOG411E1S2	0	syntaxin of plants	Pentatricopeptide repeat-containing protein
ENOG411DY40	ENOG411E1TZ	0	expressed protein	ribosomal protein L17
ENOG411DY40	ENOG411E2JF	0	expressed protein	60S ribosomal protein
ENOG411DRYQ	ENOG411DSVC	0	oxidoreductase GLYR1-like	mitogen-activated protein kinase kinase
ENOG411DQ7I	ENOG411DQT6	0	Mitochondrial import inner membrane translocase subunit	cytidine deoxycytidylate deaminase family protein
ENOG411DVR6	ENOG411E1T5	0	NADPH-dependent diflavin oxidoreductase	Transferase family
ENOG411DWDR	ENOG411E2UT	0	magnesium transporter	ribosomal protein
ENOG411DQ1D	ENOG411DX6W	0	Pentatricopeptide repeat-containing protein	Serine threonine protein phosphatase 2A 55 kDa regulatory subunit B
ENOG411DWDR	ENOG411E050	0	magnesium transporter	Protein fat-free homolog
ENOG411DPVG	ENOG411E6CD	0	Non-repetitive/WGA-negative nucleoporin C-terminal	NA
ENOG411DRYP	ENOG411EK1M	0	U-box domain-containing protein	WD domain G-beta repeat
ENOG411E5N2	ENOG411E6RG	0	F(1)F(0) ATP synthase produces ATP from ADP in the presence of a proton or sodium gradient. F-type ATPases consist of two structural domains F(1) containing the extramembraneous catalytic core and F(0) containing the membrane proton channel linked together by a central stalk and a peripheral stalk. During catalysis ATP synthesis in the catalytic domain of F(1) is coupled via a rotary mechanism of the central stalk subunits to proton translocation (By similarity)	sec-independent protein translocase protein
ENOG411DTTQ	ENOG411E3EZ	0	callose synthase	Photosystem II reaction center PSB28 protein
ENOG411DTTQ	ENOG411E332	0	callose synthase	COPI associated protein
ENOG411DUXZ	ENOG411E17R	0	tyrosyl-tRNA	NA
ENOG411DVSJ	ENOG411DW4J	0	ABC transporter G family member	methylsterol
ENOG411DPYZ	ENOG411DWQG	0	RECEPTOR-like protein	Formin-like protein
ENOG411DRRF	ENOG411DV3Y	0	bidirectional sugar transporter	DNA-directed RNA Polymerase
ENOG411DQKR	ENOG411DVB5	0	chitinase	LURP-one-related
ENOG411DQHU	ENOG411DW86	0	importin-7 homolog	NA
ENOG411DUXZ	ENOG411E0BU	0	tyrosyl-tRNA	GDSL esterase lipase
ENOG411E5N2	ENOG411E7A1	0	F(1)F(0) ATP synthase produces ATP from ADP in the presence of a proton or sodium gradient. F-type ATPases consist of two structural domains F(1) containing the extramembraneous catalytic core and F(0) containing the membrane proton channel linked together by a central stalk and a peripheral stalk. During catalysis ATP synthesis in the catalytic domain of F(1) is coupled via a rotary mechanism of the central stalk subunits to proton translocation (By similarity)	NADH dehydrogenase (ubiquinone) 1 alpha subcomplex
ENOG411DTTQ	ENOG411E31C	0	callose synthase	60S ribosomal protein
ENOG411DQ1D	ENOG411DX55	0	Pentatricopeptide repeat-containing protein	RNB
ENOG411DRRF	ENOG411DV68	0	bidirectional sugar transporter	Pre-mRNA splicing factor
ENOG411DQKR	ENOG411DXD2	0	chitinase	MIZ/SP-RING zinc finger
ENOG411DT4C	ENOG411DZMU	0	ATP-dependent zinc metalloprotease FtsH	stress regulated protein
ENOG411DXXK	ENOG411E0V1	0	syntaxin of plants	kinase-associated protein phosphatase
ENOG411DQKR	ENOG411DZCR	0	chitinase	Formiminotransferase domain N-terminal subdomain
ENOG411DY47	ENOG411DZ5Q	0	Dimerisation domain	glutamate--cysteine ligase
ENOG411DU0Y	ENOG411DVAI	0	Inherit from NOG: alpha-l-fucosidase	Inherit from euNOG: NAD dependent epimerase dehydratase family protein
ENOG411DWDR	ENOG411E7ZB	0	magnesium transporter	protein transport protein sec61
ENOG411DPYZ	ENOG411DW7T	0	RECEPTOR-like protein	F-box-like WD repeat-containing protein
ENOG411DT0X	ENOG411DY6V	0	NA	glutathione peroxidase
ENOG411DQ1D	ENOG411DWJ3	0	Pentatricopeptide repeat-containing protein	COP9 signalosome complex subunit
ENOG411DRYQ	ENOG411DUEH	0	oxidoreductase GLYR1-like	Oxidoreductase family C-terminal alpha/beta domain
ENOG411DQKR	ENOG411E0BC	0	chitinase	transcription factor
ENOG411DV5J	ENOG411DXKJ	0	transmembrane protein 120	ATP-dependent zinc metalloprotease FTSH 12
ENOG411DTTQ	ENOG411DZHF	0	callose synthase	Imidazole glycerol phosphate synthase
ENOG411DY47	ENOG411E1JN	0	Dimerisation domain	Pyridoxamine 5'-phosphate oxidase
ENOG411DXJ5	ENOG411E1PW	0	Aconitate hydratase	MreB/Mbl protein
ENOG411DVR6	ENOG411E17C	0	NADPH-dependent diflavin oxidoreductase	sucrose-phosphate phosphatase activity
ENOG411DUXZ	ENOG411DYV5	0	tyrosyl-tRNA	Acetokinase
ENOG411DT0X	ENOG411DYEX	0	NA	Leucine rich repeat N-terminal domain
ENOG411DQ26	ENOG411DRP6	0	inositol oxygenase	haloacid dehalogenase-like hydrolase family protein
ENOG411DY47	ENOG411E2QN	0	Dimerisation domain	Glyoxalase/Bleomycin resistance protein/Dioxygenase superfamily
ENOG411DVPB	ENOG411DXDA	0	galactose-1-phosphate	NA
ENOG411DUXZ	ENOG411DZ78	0	tyrosyl-tRNA	alcohol dehydrogenase
ENOG411DTTQ	ENOG411DZST	0	callose synthase	ubiquitin
ENOG411DPSY	ENOG411DVII	0	protein brittle-1 chloroplastic	pfkB family carbohydrate kinase
ENOG411DWDR	ENOG411E47X	0	magnesium transporter	NA
ENOG411DT0X	ENOG411DXDD	0	NA	Protein of unknown function (DUF632)
ENOG411DXXK	ENOG411E1JW	0	syntaxin of plants	NA
ENOG411DT0X	ENOG411DXI0	0	NA	adenylate kinase
ENOG411DXXK	ENOG411E1IK	0	syntaxin of plants	Sugar (and other) transporter
ENOG411DT0X	ENOG411DXQW	0	NA	Scarecrow-like protein
ENOG411DQ1D	ENOG411DWQ9	0	Pentatricopeptide repeat-containing protein	Ribonuclease III
ENOG411DRRF	ENOG411DVBQ	0	bidirectional sugar transporter	probably inactive leucine-rich repeat receptor-like protein kinase
ENOG411DVSJ	ENOG411DWCR	0	ABC transporter G family member	armadillo beta-catenin repeat family protein
ENOG411DT0X	ENOG411DY0F	0	NA	FAD binding domain
ENOG411DRYQ	ENOG411DU0I	0	oxidoreductase GLYR1-like	Autophagy-related protein 3
ENOG411DT0X	ENOG411DY54	0	NA	amine oxidase
ENOG411DVMW	ENOG411DYAN	0	TBC1 domain family member	inosine-uridine preferring nucleoside hydrolase
ENOG411DU0Y	ENOG411DV7C	0	Inherit from NOG: alpha-l-fucosidase	)-oxidoreductase
ENOG411DWDR	ENOG411E63X	0	magnesium transporter	NADH dehydrogenase ubiquinone 1 alpha subcomplex subunit
ENOG411DRYQ	ENOG411DU8R	0	oxidoreductase GLYR1-like	RNA-binding protein
ENOG411DRYQ	ENOG411DUA5	0	oxidoreductase GLYR1-like	PPIC-type PPIASE domain
ENOG411DVPB	ENOG411DXTD	0	galactose-1-phosphate	red chlorophyll catabolite reductase
ENOG411DT0X	ENOG411E09F	0	NA	Domain of unknown function (DUF3535)
ENOG411DV5J	ENOG411DYH4	0	transmembrane protein 120	annexin D5-like
ENOG411DQKS	ENOG411DTBN	0	short-chain dehydrogenase reductase	NEDD8-conjugating enzyme
ENOG411DXXK	ENOG411DZ72	0	syntaxin of plants	GDSL esterase lipase At5g45950-like
ENOG411DQ26	ENOG411DUKD	0	inositol oxygenase	Prolyl oligopeptidase family
ENOG411DT4C	ENOG411DW2W	0	ATP-dependent zinc metalloprotease FtsH	serine threonine-protein kinase STN8 chloroplastic-like
ENOG411DQ26	ENOG411DUMK	0	inositol oxygenase	NA
ENOG411DQHU	ENOG411DT3T	0	importin-7 homolog	Plasma membrane
ENOG411DTYZ	ENOG411DZV3	0	TOM1-like protein	14_3_3
ENOG411DRYQ	ENOG411E5Z3	0	oxidoreductase GLYR1-like	Transcription factor Pcc1
ENOG411DUXZ	ENOG411DVCB	0	tyrosyl-tRNA	Palmitoyl-protein thioesterase
ENOG411DVPB	ENOG411DYC6	0	galactose-1-phosphate	2 iron 2 sulfur cluster binding
ENOG411DRN9	ENOG411EME6	0	accumulation and replication of chloroplasts	F-box LRR-repeat protein
ENOG411DXJ5	ENOG411DYUH	0	Aconitate hydratase	ribosomal protein
ENOG411DVMW	ENOG411DWI1	0	TBC1 domain family member	PB1 domain containing protein expressed
ENOG411DQ26	ENOG411DUP1	0	inositol oxygenase	beta-galactosidase
ENOG411DPYZ	ENOG411DS5D	0	RECEPTOR-like protein	125 kDa kinesin-related
ENOG411DTYZ	ENOG411DZKW	0	TOM1-like protein	pectinesterase
ENOG411DU0Y	ENOG411DXIC	0	Inherit from NOG: alpha-l-fucosidase	Cpn10
ENOG411DT4C	ENOG411DVPE	0	ATP-dependent zinc metalloprotease FtsH	trans-cinnamate
ENOG411DUXZ	ENOG411DV4A	0	tyrosyl-tRNA	serine carboxypeptidase-like
ENOG411DU0Y	ENOG411DXEG	0	Inherit from NOG: alpha-l-fucosidase	DEAD/DEAH box helicase
ENOG411DQHU	ENOG411DT4T	0	importin-7 homolog	transcription factor
ENOG411DQKS	ENOG411DT9B	0	short-chain dehydrogenase reductase	flavin-containing monooxygenase
ENOG411DT4C	ENOG411DW8Y	0	ATP-dependent zinc metalloprotease FtsH	CpeT/CpcT family (DUF1001)
ENOG411DXJ5	ENOG411DZ04	0	Aconitate hydratase	QLQ
ENOG411DRYQ	ENOG411E4HW	0	oxidoreductase GLYR1-like	Acetyltransferase (GNAT) family
ENOG411DW76	ENOG411DYCC	0	NA	Ankyrin repeat-containing protein
ENOG411DXXK	ENOG411DZER	0	syntaxin of plants	3-hydroxyacyl-CoA dehydratase PASTICCINO
ENOG411DQHU	ENOG411DTMU	0	importin-7 homolog	mannosyl-oligosaccharide 12-alpha-mannosidase
ENOG411DQHU	ENOG411DTJY	0	importin-7 homolog	ABC transporter
ENOG411DTTQ	ENOG411DW86	0	callose synthase	NA
ENOG411DQ1D	ENOG411DTGA	0	Pentatricopeptide repeat-containing protein	Ubiquitin-protein ligase
ENOG411DRRF	ENOG411DXHI	0	bidirectional sugar transporter	Mechanosensitive ion channel
ENOG411DQ1D	ENOG411DTFV	0	Pentatricopeptide repeat-containing protein	tRNA 2'phosphotransferase
ENOG411DY4D	ENOG411E0N2	0	adenylate kinase	RINGv
ENOG411DW76	ENOG411DYPB	0	NA	Pentatricopeptide repeat-containing protein
ENOG411DPQN	ENOG411EK1M	0	transfer protein	WD domain G-beta repeat
ENOG411DQKS	ENOG411DT7A	0	short-chain dehydrogenase reductase	3-n-debenzoyl-2-deoxytaxol n-benzoyltransferase
ENOG411DVMW	ENOG411DWK6	0	TBC1 domain family member	glyceraldehyde-3-phosphate dehydrogenase
ENOG411E5NQ	ENOG411E6U9	0	50S ribosomal protein L28	Jacalin
ENOG411DRYQ	ENOG411E5DN	0	oxidoreductase GLYR1-like	Dabb
ENOG411DXXK	ENOG411DZ3Y	0	syntaxin of plants	ABC1 family
ENOG411DPQN	ENOG411EK1D	0	transfer protein	BRCA1 C Terminus (BRCT) domain
ENOG411DQKS	ENOG411DRJF	0	short-chain dehydrogenase reductase	ADP-ribosylation factor GTPase-activating protein
ENOG411DPYZ	ENOG411DQHG	0	RECEPTOR-like protein	ZnF_C3H1
ENOG411DSXT	ENOG411E33T	0	no apical meristem protein	RNA recognition motif. (a.k.a. RRM RBD or RNP domain)
ENOG411DU0Y	ENOG411DXW7	0	Inherit from NOG: alpha-l-fucosidase	S-adenosyl-L-methionine-dependent methyltransferase that catalyzes the trimethylation of the amino group of the modified target histidine residue in translation elongation factor 2 (EF- 2) to form an intermediate called diphthine. The three successive methylation reactions represent the second step of diphthamide biosynthesis (By similarity)
ENOG411DQ7I	ENOG411DRT0	0	Mitochondrial import inner membrane translocase subunit	Nucleoporin autopeptidase
ENOG411DSXT	ENOG411E0VU	0	no apical meristem protein	serine carboxypeptidase-like
ENOG411DQ1D	ENOG411DSWG	0	Pentatricopeptide repeat-containing protein	Phenylalanyl-tRNA synthetase beta
ENOG411DSXT	ENOG411DZSG	0	no apical meristem protein	T-complex protein 11
ENOG411DUXV	ENOG411EM05	0	Dephospho-CoA kinase	ZnF_ZZ
ENOG411DVPB	ENOG411DZ03	0	galactose-1-phosphate	Protein of unknown function (DUF1644)
ENOG411DQ7I	ENOG411DRW3	0	Mitochondrial import inner membrane translocase subunit	expressed protein
ENOG411DRRF	ENOG411DXY4	0	bidirectional sugar transporter	WD-40 repeat family protein
ENOG411DSXT	ENOG411DZBH	0	no apical meristem protein	ABC transporter I family member 6
ENOG411DSXT	ENOG411DZ5J	0	no apical meristem protein	D-glycerate 3-kinase
ENOG411DPYZ	ENOG411DQ4R	0	RECEPTOR-like protein	Mediator complex subunit 23
ENOG411DSXT	ENOG411DYPY	0	no apical meristem protein	exocyst complex component
ENOG411DPQN	ENOG411E6G3	0	transfer protein	NA
ENOG411DUXV	ENOG411EASE	0	Dephospho-CoA kinase	AMP-binding enzyme
ENOG411DRYR	ENOG411DS10	0	NA	serine threonine-protein kinase
ENOG411DPV6	ENOG411DU68	0	4-alpha-glucanotransferase	peptide transporter
ENOG411DQ1D	ENOG411DSYN	0	Pentatricopeptide repeat-containing protein	transcription factor
ENOG411DT4C	ENOG411DUZU	0	ATP-dependent zinc metalloprotease FtsH	AIG1 family
ENOG411DSXT	ENOG411E3K6	0	no apical meristem protein	NA
ENOG411DY4D	ENOG411EM4E	0	adenylate kinase	GRAM domain-containing protein
ENOG411DTTQ	ENOG411DW0I	0	callose synthase	Eukaryotic translation initiation factor 4B
ENOG411DUXW	ENOG411EME7	0	Indole-3-acetic acid-amido synthetase	F-Box protein
ENOG411DVR6	ENOG411DZI4	0	NADPH-dependent diflavin oxidoreductase	fasciclin-like arabinogalactan protein
ENOG411DV0V	ENOG411DY8T	0	inositol transporter	UDP-N-acetylglucosamine transferase subunit ALG14
ENOG411DVPB	ENOG411DYRV	0	galactose-1-phosphate	Sarcosine oxidase
ENOG411DV5J	ENOG411DZ9I	0	transmembrane protein 120	domain-containing protein
ENOG411DTTQ	ENOG411DVVB	0	callose synthase	7-dehydrocholesterol
ENOG411DV0V	ENOG411DYHW	0	inositol transporter	Cysteinyl-tRNA
ENOG411DSXT	ENOG411EKWD	0	no apical meristem protein	phosphatidylcholine 1-acylhydrolase activity
ENOG411E5NQ	ENOG411EK2I	0	50S ribosomal protein L28	transcriptional corepressor
ENOG411DQ7I	ENOG411DRPE	0	Mitochondrial import inner membrane translocase subunit	pyrophosphate-energized membrane proton pump
ENOG411DXXK	ENOG411DYZ7	0	syntaxin of plants	Leucine-rich repeat
ENOG411DRN9	ENOG411E21Z	0	accumulation and replication of chloroplasts	NA
ENOG411E5NQ	ENOG411EK79	0	50S ribosomal protein L28	Ubiquitin-2 like Rad60 SUMO-like
ENOG411DTYZ	ENOG411DZ7B	0	TOM1-like protein	mitochondrial thiamine pyrophosphate
ENOG411DY4D	ENOG411EKTY	0	adenylate kinase	replication factor C
ENOG411DXXK	ENOG411DYXA	0	syntaxin of plants	Redoxin
ENOG411DSXU	ENOG411DTND	0	citrate synthase	Plant organelle RNA recognition domain
ENOG411DRND	ENOG411DT1H	0	ABC transporter B family member	Inherit from COG: RNA-directed DNA polymerase
ENOG411DRRF	ENOG411DX8D	0	bidirectional sugar transporter	integral membrane single C2 domain protein
ENOG411DRND	ENOG411DUYK	0	ABC transporter B family member	structural maintenance of chromosomes protein
ENOG411DQHU	ENOG411DUDM	0	importin-7 homolog	transmembrane protein 111-like
ENOG411DQ26	ENOG411DT8I	0	inositol oxygenase	RabGAP TBC domain-containing protein
ENOG411DRND	ENOG411DV7W	0	ABC transporter B family member	novel plant snare
ENOG411DT0X	ENOG411E3DR	0	NA	Nuclear transcription factor Y subunit
ENOG411DVMW	ENOG411DXDZ	0	TBC1 domain family member	Kinesin motor domain
ENOG411DRYQ	ENOG411DYTI	0	oxidoreductase GLYR1-like	Inherit from KOG: ATPase class
ENOG411DQ1D	ENOG411DUBS	0	Pentatricopeptide repeat-containing protein	gamma carbonic anhydrase
ENOG411DU0Y	ENOG411DWCF	0	Inherit from NOG: alpha-l-fucosidase	Prolyl oligopeptidase family
ENOG411DT4C	ENOG411DYJX	0	ATP-dependent zinc metalloprotease FtsH	Plant protein of unknown function (DUF639)
ENOG411DTVM	ENOG411DX6U	0	DNA Topoisomerase	Emp24 gp25L p24 family
ENOG411DQ1U	ENOG411E34A	0	ubiquitin fusion degradation protein 1	WHy
ENOG411DQKS	ENOG411DS3Q	0	short-chain dehydrogenase reductase	Acetyltransferase (GNAT) family
ENOG411DRND	ENOG411DUSU	0	ABC transporter B family member	May be involved in modulation of pathogen defense and leaf cell death (By similarity)
ENOG411DQ26	ENOG411DTH1	0	inositol oxygenase	gamma-glutamyl hydrolase
ENOG411E5N7	ENOG411EMMD	0	Ribosomal protein S21	zinc finger CCCH domain-containing protein
ENOG411E3ZI	ENOG411E59F	0	YGGT family	ribosomal protein S11
ENOG411DQ26	ENOG411DTH8	0	inositol oxygenase	choline ethanolamine
ENOG411DT4C	ENOG411DXSQ	0	ATP-dependent zinc metalloprotease FtsH	Lycopene epsilon cyclase
ENOG411DQHU	ENOG411DUDS	0	importin-7 homolog	subtilisin-like protease SDD1-like
ENOG411DPYZ	ENOG411DU08	0	RECEPTOR-like protein	DSHCT (NUC185) domain
ENOG411DQ6Z	ENOG411DTVV	0	pre-mRNA-processing-splicing factor	Saposin-like type B region 2
ENOG411DT0X	ENOG411E1II	0	NA	3-n-debenzoyl-2-deoxytaxol n-benzoyltransferase
ENOG411DT4C	ENOG411DYYT	0	ATP-dependent zinc metalloprotease FtsH	Pentatricopeptide repeat-containing protein
ENOG411DRND	ENOG411DVVU	0	ABC transporter B family member	phosphatase IMPL2
ENOG411E5N7	ENOG411EKG1	0	Ribosomal protein S21	Glucose-1-phosphate adenylyltransferase
ENOG411DTYZ	ENOG411E0CA	0	TOM1-like protein	diphthamide biosynthesis protein 1
ENOG411DQ26	ENOG411DT1K	0	inositol oxygenase	tetratricopeptide repeat protein 38-like
ENOG411DV0T	ENOG411DWEE	0	expressed protein	3-hexulose-6-phosphate isomerase-like
ENOG411DU0Y	ENOG411DW1U	0	Inherit from NOG: alpha-l-fucosidase	Bifunctional protein
ENOG411DQ1D	ENOG411DUPX	0	Pentatricopeptide repeat-containing protein	Polynucleotide adenylyltransferase family protein
ENOG411DQHU	ENOG411DUP5	0	importin-7 homolog	Inherit from NOG: s-layer protein
ENOG411DPYZ	ENOG411DU3R	0	RECEPTOR-like protein	Protein kinase domain
ENOG411DT4C	ENOG411DYTG	0	ATP-dependent zinc metalloprotease FtsH	Exostosin family
ENOG411DVSJ	ENOG411DX3P	0	ABC transporter G family member	Vacuolar protein sorting-associated protein
ENOG411DRRF	ENOG411DW6F	0	bidirectional sugar transporter	l-Ala-D L-Glu epimerase-like
ENOG411DU0Y	ENOG411DW50	0	Inherit from NOG: alpha-l-fucosidase	Inherit from KOG: Kinesin light chain
ENOG411DTTQ	ENOG411DXZI	0	callose synthase	BTB POZ domain-containing protein
ENOG411DQ1D	ENOG411DUPE	0	Pentatricopeptide repeat-containing protein	zinc finger
ENOG411DXXK	ENOG411E00F	0	syntaxin of plants	Serine threonine-protein kinase
ENOG411DU0Y	ENOG411DWIH	0	Inherit from NOG: alpha-l-fucosidase	Pentatricopeptide repeat-containing protein
ENOG411DXJ5	ENOG411DZI3	0	Aconitate hydratase	glutathione s-transferase
ENOG411DRYQ	ENOG411DZKH	0	oxidoreductase GLYR1-like	subtilisin-like protease-like
ENOG411DXXK	ENOG411DZR0	0	syntaxin of plants	DNA mismatch repair protein
ENOG411DTTQ	ENOG411DWT5	0	callose synthase	Inherit from euNOG: adaptor-related protein complex 5 zeta 1 subunit
ENOG411DQ1D	ENOG411DU2Z	0	Pentatricopeptide repeat-containing protein	Violaxanthin de-epoxidase
ENOG411DXPP	ENOG411DZXH	0	ATP synthase gamma chain	Inherit from euNOG: expressed protein
ENOG411DRND	ENOG411DTP7	0	ABC transporter B family member	26S proteasome non-atpase regulatory subunit
ENOG411DTTQ	ENOG411DWM8	0	callose synthase	Major facilitator superfamily domain-containing protein
ENOG411DT4C	ENOG411DXCV	0	ATP-dependent zinc metalloprotease FtsH	mitochondrial substrate carrier family protein
ENOG411DRND	ENOG411DTI1	0	ABC transporter B family member	Monodehydroascorbate reductase
ENOG411DQ26	ENOG411DTY8	0	inositol oxygenase	SEC14 cytosolic factor family protein
ENOG411DW76	ENOG411DYA2	0	NA	altered inheritance rate of mitochondria protein 25-like
ENOG411DXXK	ENOG411DZMU	0	syntaxin of plants	stress regulated protein
ENOG411DQHU	ENOG411DTU0	0	importin-7 homolog	NA
ENOG411DQ26	ENOG411DU03	0	inositol oxygenase	mannose-1-phosphate guanyltransferase
ENOG411E5NQ	ENOG411E645	0	50S ribosomal protein L28	cytochrome c oxidase
ENOG411DXXK	ENOG411DZIQ	0	syntaxin of plants	Peptide transporter
ENOG411DRND	ENOG411DT5F	0	ABC transporter B family member	Beta-13-galactosyltransferase
ENOG411DT0X	ENOG411EMK1	0	NA	zinc finger CCCH domain-containing protein
ENOG411DQ1D	ENOG411DTNR	0	Pentatricopeptide repeat-containing protein	phosphatidylinositol 4-kinase type 2-beta
ENOG411DT0X	ENOG411EFJR	0	NA	AIG2-like family
ENOG411DQ26	ENOG411DTQ4	0	inositol oxygenase	pectinesterase
ENOG411E3ZI	ENOG411E515	0	YGGT family	CPDc
ENOG411DXXK	ENOG411DZSS	0	syntaxin of plants	cytochrome c oxidase assembly protein
ENOG411DRRF	ENOG411DWPV	0	bidirectional sugar transporter	PPIases accelerate the folding of proteins (By similarity)
ENOG411DRND	ENOG411DU1Z	0	ABC transporter B family member	9-cis-epoxy-carotenoid dioxygenase
ENOG411DQKS	ENOG411DSD3	0	short-chain dehydrogenase reductase	Inherit from KOG: alpha-galactosidase
ENOG411DW76	ENOG411DXY4	0	NA	WD-40 repeat family protein
ENOG411DU0Y	ENOG411DWTH	0	Inherit from NOG: alpha-l-fucosidase	serine threonine-protein kinase
ENOG411DQ1D	ENOG411DU7E	0	Pentatricopeptide repeat-containing protein	ATP-dependent zinc metalloprotease
ENOG411DQ26	ENOG411DTJE	0	inositol oxygenase	serine threonine-protein kinase HT1-like
ENOG411DTTQ	ENOG411DXDJ	0	callose synthase	Nitrate transporter
ENOG411DT4C	ENOG411DXSB	0	ATP-dependent zinc metalloprotease FtsH	Mechanosensitive ion channel
ENOG411DRRF	ENOG411DWT4	0	bidirectional sugar transporter	ABC transporter B family member
ENOG411DT0X	ENOG411E5Y9	0	NA	NA
ENOG411DQ26	ENOG411DTP8	0	inositol oxygenase	Aldo keto reductase family protein
ENOG411DT4C	ENOG411DXPE	0	ATP-dependent zinc metalloprotease FtsH	Hemimethylated DNA-binding protein YccV like
ENOG411DTTQ	ENOG411DXCV	0	callose synthase	mitochondrial substrate carrier family protein
ENOG411DTTQ	ENOG411DWXE	0	callose synthase	GDT1-like protein
ENOG411DU0Y	ENOG411DWY9	0	Inherit from NOG: alpha-l-fucosidase	UDP-glucoronosyl and UDP-glucosyl transferase
ENOG411DTTQ	ENOG411DWX6	0	callose synthase	NA
ENOG411DV0Q	ENOG411E0KF	0	S_TKc	protein disulfide oxidoreductase activity
ENOG411DRND	ENOG411E1C3	0	ABC transporter B family member	zinc finger protein
ENOG411DQ7I	ENOG411DQN6	0	Mitochondrial import inner membrane translocase subunit	Transmembrane protein 85
ENOG411DT4D	ENOG411DU5H	0	LysM domain	thylakoid lumenal 17.4 kDa protein
ENOG411DT5Y	ENOG411EKZS	0	UPF0160 protein MYG1	CBS domain
ENOG411DXXK	ENOG411E47X	0	syntaxin of plants	NA
ENOG411DV5J	ENOG411DW9T	0	transmembrane protein 120	G protein alpha subunit
ENOG411DQ1U	ENOG411E5Z5	0	ubiquitin fusion degradation protein 1	NA
ENOG411DUY0	ENOG411DX9Y	0	glucose-6-phosphate 1-epimerase-like	ATP-dependent protease La (LON) domain
ENOG411DQ8S	ENOG411DSVA	0	Metal transporter	electron donor via FMN and iron-sulfur (Fe-S) centers to quinones in the respiratory and or the photosynthetic chain. The immediate electron acceptor for the enzyme in this species is believed to be plastoquinone. Couples the redox reaction to proton translocation and thus conserves the redox energy in a proton gradient (By similarity)
ENOG411DRYK	ENOG411DZE8	0	respiratory burst oxidase	NA
ENOG411DPZ0	ENOG411DQIA	0	DUF246 domain-containing protein	fasciclin-like arabinogalactan protein
ENOG411DV0N	ENOG411DXXK	0	GPI ethanolamine phosphate transferase	syntaxin of plants
ENOG411E40Q	ENOG411EK77	0	nuclear transport factor	AhpC/TSA family
ENOG411DPZ0	ENOG411DQEE	0	DUF246 domain-containing protein	minor allergen Alt a
ENOG411DV0N	ENOG411E3PK	0	GPI ethanolamine phosphate transferase	RNA recognition
ENOG411DRRF	ENOG411DSTX	0	bidirectional sugar transporter	Uncharacterised protein family (UPF0172)
ENOG411DRYK	ENOG411DZR0	0	respiratory burst oxidase	DNA mismatch repair protein
ENOG411DRRF	ENOG411DSUW	0	bidirectional sugar transporter	NA
ENOG411DT5Y	ENOG411EM6P	0	UPF0160 protein MYG1	UDP-N-acetylglucosamine--peptide N-acetylglucosaminyltransferase
ENOG411DQ8S	ENOG411DSYE	0	Metal transporter	ABC transporter B family member
ENOG411DQHU	ENOG411DYEH	0	importin-7 homolog	N-acetylglucosaminyltransferase II (MGAT2)
ENOG411DQHU	ENOG411DZ6N	0	importin-7 homolog	Nodulin-like
ENOG411DQHU	ENOG411DZ70	0	importin-7 homolog	peptide chain release factor
ENOG411DUY0	ENOG411DXG8	0	glucose-6-phosphate 1-epimerase-like	carboxylesterase 15-like
ENOG411DQKP	ENOG411DWC1	0	Glutathione S-transferase N-terminal domain containing protein	Pfam:Sas10_Utp3_C
ENOG411DV0K	ENOG411DXWS	0	Estradiol 17-beta-dehydrogenase	NA
ENOG411DTTQ	ENOG411EM9F	0	callose synthase	E3 ubiquitin-protein ligase
ENOG411DRRF	ENOG411DS43	0	bidirectional sugar transporter	Pfam:DUF231
ENOG411DQ1U	ENOG411EKKN	0	ubiquitin fusion degradation protein 1	NA
ENOG411DRRF	ENOG411DS4S	0	bidirectional sugar transporter	Membrane-bound transcription factor
ENOG411DQKP	ENOG411DW6V	0	Glutathione S-transferase N-terminal domain containing protein	Fimbrin-like protein
ENOG411DQHU	ENOG411DZTV	0	importin-7 homolog	Clathrin interactor EPSIN
ENOG411DU0W	ENOG411EDDV	0	F-Box protein	DnaJ domain
ENOG411DQ7G	ENOG411E2YF	0	ADP-ribosylation factor-related protein	actin-depolymerizing factor
ENOG411DXXK	ENOG411E4RQ	0	syntaxin of plants	essential for photochemical activity. FB is the terminal electron acceptor of PSI donating electrons to ferredoxin. The C-terminus interacts with PsaA B D and helps assemble the protein into the PSI complex. Required for binding of PsaD and PsaE to PSI. PSI is a plastocyanin-ferredoxin oxidoreductase converting photonic excitation into a charge separation which transfers an electron from the donor P700 chlorophyll pair to the spectroscopically characterized acceptors A0 A1 FX FA and FB in turn
ENOG411DTYZ	ENOG411E62D	0	TOM1-like protein	NA
ENOG411DQ1D	ENOG411DXZ6	0	Pentatricopeptide repeat-containing protein	pentatricopeptide repeat-containing protein At3g22670
ENOG411DQ7G	ENOG411E4T4	0	ADP-ribosylation factor-related protein	macrophage migration inhibitory factor
ENOG411DWDQ	ENOG411DX0M	0	E3 ubiquitin-protein ligase	phosphatase 2C
ENOG411E40S	ENOG411E47X	0	Mitochondrial import inner membrane translocase subunit	NA
ENOG411E40S	ENOG411E46M	0	Mitochondrial import inner membrane translocase subunit	Nicotiana lesion-inducing like
ENOG411DXXK	ENOG411E4BS	0	syntaxin of plants	Carrier of the growing fatty acid chain in fatty acid biosynthesis (By similarity)
ENOG411DRYK	ENOG411DZT9	0	respiratory burst oxidase	sulfurtransferase
ENOG411DQ7G	ENOG411EMEV	0	ADP-ribosylation factor-related protein	RNA recognition motif. (a.k.a. RRM RBD or RNP domain)
ENOG411DTYZ	ENOG411E3XT	0	TOM1-like protein	NA
ENOG411E40Q	ENOG411E4AP	0	nuclear transport factor	Disease resistance response protein
ENOG411DV5J	ENOG411DWKG	0	transmembrane protein 120	activating signal cointegrator 1 complex subunit
ENOG411DQ8S	ENOG411DT3R	0	Metal transporter	serine threonine-protein kinase
ENOG411DXXK	ENOG411E3U5	0	syntaxin of plants	NA
ENOG411DU0X	ENOG411DUNE	0	meiotic recombination protein DMC1	RNA recognition
ENOG411DQ26	ENOG411DR0Q	0	inositol oxygenase	thymidine kinase
ENOG411DWDQ	ENOG411E0F5	0	E3 ubiquitin-protein ligase	zinc finger CCCH domain-containing protein
ENOG411E40Q	ENOG411E4GQ	0	nuclear transport factor	EF hand family protein
ENOG411DU0X	ENOG411DUSX	0	meiotic recombination protein DMC1	heat stress transcription factor
ENOG411DY3T	ENOG411E3DR	0	Isocitrate dehydrogenase NADP	Nuclear transcription factor Y subunit
ENOG411DQHU	ENOG411DYE9	0	importin-7 homolog	Nicastrin
ENOG411DRVX	ENOG411E3DM	0	60S acidic ribosomal protein	Mediator of RNA polymerase II transcription subunit
ENOG411DUY0	ENOG411DVM5	0	glucose-6-phosphate 1-epimerase-like	tetratricopeptide repeat protein
ENOG411DRYK	ENOG411E10Y	0	respiratory burst oxidase	kinesin-like protein KIF11-like
ENOG411DWDQ	ENOG411E15S	0	E3 ubiquitin-protein ligase	ion channel
ENOG411DUY0	ENOG411DVE6	0	glucose-6-phosphate 1-epimerase-like	Caffeoyl-coa o-methyltransferase
ENOG411DRYK	ENOG411E1TV	0	respiratory burst oxidase	NA
ENOG411DT4C	ENOG411E67S	0	ATP-dependent zinc metalloprotease FtsH	B12d protein
ENOG411DT4C	ENOG411E645	0	ATP-dependent zinc metalloprotease FtsH	cytochrome c oxidase
ENOG411DQ26	ENOG411DQZS	0	inositol oxygenase	aspartic proteinase-like protein
ENOG411DT4C	ENOG411EBT4	0	ATP-dependent zinc metalloprotease FtsH	Kelch repeat-containing F-box family protein
ENOG411DQHU	ENOG411DY5G	0	importin-7 homolog	dihydrodipicolinate reductase
ENOG411DUY0	ENOG411DWGG	0	glucose-6-phosphate 1-epimerase-like	riboflavin biosynthesis protein
ENOG411DRYK	ENOG411E020	0	respiratory burst oxidase	NA
ENOG411DV0N	ENOG411EB18	0	GPI ethanolamine phosphate transferase	Ubiquitin-conjugating enzyme
ENOG411DTYZ	ENOG411E4GQ	0	TOM1-like protein	EF hand family protein
ENOG411DVMW	ENOG411E3HY	0	TBC1 domain family member	NA
ENOG411DRNE	ENOG411DWR6	0	auxin-induced protein	Rhamnogalacturonate lyase
ENOG411DQ26	ENOG411DQRF	0	inositol oxygenase	autophagy
ENOG411DXJ5	ENOG411EKBN	0	Aconitate hydratase	NA
ENOG411DRNE	ENOG411DWHI	0	auxin-induced protein	Subtilase family
ENOG411DPUA	ENOG411DR57	0	S_TKc	serine threonine-protein kinase HT1-like
ENOG411DU0X	ENOG411DU5E	0	meiotic recombination protein DMC1	beta-glucosidase
ENOG411DU0X	ENOG411DU7E	0	meiotic recombination protein DMC1	ATP-dependent zinc metalloprotease
ENOG411DQ1D	ENOG411DXFB	0	Pentatricopeptide repeat-containing protein	NA
ENOG411DQKP	ENOG411DXMM	0	Glutathione S-transferase N-terminal domain containing protein	Domain found in Dishevelled Egl-10 and Pleckstrin (DEP)
ENOG411DRVX	ENOG411E3I0	0	60S acidic ribosomal protein	NA
ENOG411E40Q	ENOG411E55F	0	nuclear transport factor	10 kDa chaperonin-like
ENOG411DU0X	ENOG411DUCM	0	meiotic recombination protein DMC1	BTB POZ domain-containing protein
ENOG411DU0X	ENOG411DUE0	0	meiotic recombination protein DMC1	Glyoxylate
ENOG411DXJ5	ENOG411EKRY	0	Aconitate hydratase	Inositol polyphosphate kinase
ENOG411DVR6	ENOG411E9M2	0	NADPH-dependent diflavin oxidoreductase	Glutathione S-transferase C-terminal domain
ENOG411DXXK	ENOG411E4Y1	0	syntaxin of plants	copper transporter
ENOG411DV0I	ENOG411EM3S	0	Inherit from KOG: Tetratricopeptide repeat domain 27	Chloroplastic group IIA intron splicing facilitator CRS1
ENOG411DRYK	ENOG411DWY6	0	respiratory burst oxidase	exostosin family
ENOG411DTTR	ENOG411DVHU	0	Cysteine-rich receptor-like protein kinase	Nodulin-like
ENOG411DRRE	ENOG411E2Q0	0	glycosyl hydrolase	NA
ENOG411DRYK	ENOG411DX02	0	respiratory burst oxidase	digalactosyldiacylglycerol synthase 2
ENOG411DRRE	ENOG411E6C8	0	glycosyl hydrolase	NA
ENOG411DRYK	ENOG411DX20	0	respiratory burst oxidase	Leucine-rich repeat receptor-like protein kinase
ENOG411DQ24	ENOG411EMGA	0	protein synthesis. May act as a fidelity factor of the translation reaction by catalyzing a one- codon backward translocation of tRNAs on improperly translocated ribosomes	Protein arginine n-methyltransferase
ENOG411DTTR	ENOG411DVH4	0	Cysteine-rich receptor-like protein kinase	NA
ENOG411DRYK	ENOG411DX46	0	respiratory burst oxidase	Protein of unknown function (DUF502)
ENOG411DUY0	ENOG411DXSU	0	glucose-6-phosphate 1-epimerase-like	synthase
ENOG411DVSG	ENOG411E7CR	0	ribose-phosphate pyrophosphokinase	Hsp20 alpha crystallin family protein expressed
ENOG411DRRF	ENOG411DRTB	0	bidirectional sugar transporter	fasciclin-like arabinogalactan protein
ENOG411DQHU	ENOG411E3Z2	0	importin-7 homolog	Ribosomal protein L32
ENOG411DY3T	ENOG411E0BD	0	Isocitrate dehydrogenase NADP	Glutathione S-transferase N-terminal domain
ENOG411DQ26	ENOG411DQ5T	0	inositol oxygenase	3-deoxy-manno-octulosonate
ENOG411DQ8S	ENOG411DSQD	0	Metal transporter	NA
ENOG411DUY0	ENOG411DYJU	0	glucose-6-phosphate 1-epimerase-like	WD40
ENOG411DQHU	ENOG411E3VZ	0	importin-7 homolog	NA
ENOG411DV5J	ENOG411DVX8	0	transmembrane protein 120	hydrolase alpha beta fold family
ENOG411DVMW	ENOG411E6MK	0	TBC1 domain family member	NA
ENOG411DRNE	ENOG411E0GQ	0	auxin-induced protein	Carboxylesterase family
ENOG411DTTR	ENOG411DVNF	0	Cysteine-rich receptor-like protein kinase	SCAMP family
ENOG411DUY0	ENOG411E04V	0	glucose-6-phosphate 1-epimerase-like	NA
ENOG411DSXV	ENOG411DUVX	0	zinc finger C3HC4 type domain containing protein expressed	Adenosine
ENOG411DRNE	ENOG411E1BP	0	auxin-induced protein	AMP-binding enzyme
ENOG411DQHU	ENOG411E5WS	0	importin-7 homolog	Cytochrome b-c1 complex subunit
ENOG411DV5J	ENOG411DVV7	0	transmembrane protein 120	Zinc finger AN1 and C2H2 domain-containing stress-associated protein
ENOG411DVMW	ENOG411EK36	0	TBC1 domain family member	sucrose nonfermenting 4-like protein-like
ENOG411DV5J	ENOG411DVVK	0	transmembrane protein 120	glycosyltransferase CAZy family GT29
ENOG411DQHU	ENOG411E5WN	0	importin-7 homolog	Protein of unknown function (DUF2763)
ENOG411DQ24	ENOG411EKBE	0	protein synthesis. May act as a fidelity factor of the translation reaction by catalyzing a one- codon backward translocation of tRNAs on improperly translocated ribosomes	PI-PLC X domain-containing protein
ENOG411DV0I	ENOG411EAB8	0	Inherit from KOG: Tetratricopeptide repeat domain 27	XPC-binding domain
ENOG411DQHU	ENOG411E5EQ	0	importin-7 homolog	Protein of unknown function (DUF3007)
ENOG411DUY0	ENOG411DZRX	0	glucose-6-phosphate 1-epimerase-like	Pentatricopeptide repeat-containing protein
ENOG411DQ1D	ENOG411DYF0	0	Pentatricopeptide repeat-containing protein	Cytosine-specific methyltransferase
ENOG411DRYK	ENOG411DWRZ	0	respiratory burst oxidase	Inherit from KOG: PHOsphatase
ENOG411DSXU	ENOG411EHNR	0	citrate synthase	NA
ENOG411DSXU	ENOG411EHJ2	0	citrate synthase	Inherit from COG: peptidase'
ENOG411DQ1V	ENOG411DQ4Q	0	Inherit from NOG: transcripton factor	4-coumarate--CoA ligase-like
ENOG411DRYK	ENOG411DXBQ	0	respiratory burst oxidase	prefoldin subunit family protein
ENOG411DRYK	ENOG411DXCV	0	respiratory burst oxidase	mitochondrial substrate carrier family protein
ENOG411DQHU	ENOG411E3VV	0	importin-7 homolog	Bet1-like SNARE
ENOG411DTTR	ENOG411DUT2	0	Cysteine-rich receptor-like protein kinase	Protein of unknown function (DUF3353)
ENOG411DQHU	ENOG411E1TZ	0	importin-7 homolog	ribosomal protein L17
ENOG411DRRF	ENOG411DRZ9	0	bidirectional sugar transporter	Indigoidine synthase A like protein
ENOG411DQHU	ENOG411E1P6	0	importin-7 homolog	sodium calcium exchanger family protein
ENOG411DRYK	ENOG411DXY9	0	respiratory burst oxidase	zinc finger
ENOG411DUY0	ENOG411DY4Z	0	glucose-6-phosphate 1-epimerase-like	Xyloglucan endotransglucosylase hydrolase protein
ENOG411DUY0	ENOG411DY2Y	0	glucose-6-phosphate 1-epimerase-like	Pfam:DUF88
ENOG411E40S	ENOG411E6CD	0	Mitochondrial import inner membrane translocase subunit	NA
ENOG411DQKP	ENOG411DVG2	0	Glutathione S-transferase N-terminal domain containing protein	L-ascorbate peroxidase
ENOG411DT5Y	ENOG411ED8Q	0	UPF0160 protein MYG1	GED
ENOG411DY3T	ENOG411E14P	0	Isocitrate dehydrogenase NADP	acid phosphatase
ENOG411DQKP	ENOG411DVNP	0	Glutathione S-transferase N-terminal domain containing protein	Glycosyl hydrolase family 38 protein
ENOG411DRYK	ENOG411DYFJ	0	respiratory burst oxidase	Pentatricopeptide repeat-containing protein
ENOG411DY3T	ENOG411E17R	0	Isocitrate dehydrogenase NADP	NA
ENOG411DPVC	ENOG411DQGW	0	Acetolactate synthase small subunit	NA
ENOG411DQ26	ENOG411DQCG	0	inositol oxygenase	dihydroorotase
ENOG411DQ7G	ENOG411DXXK	0	ADP-ribosylation factor-related protein	syntaxin of plants
ENOG411DPT0	ENOG411E3DR	0	phosphoserine aminotransferase	Nuclear transcription factor Y subunit
ENOG411DQ26	ENOG411DQB0	0	inositol oxygenase	Methyltransferase
ENOG411DQ26	ENOG411DQAF	0	inositol oxygenase	ascorbate peroxidase
ENOG411DRYK	ENOG411DXDZ	0	respiratory burst oxidase	Kinesin motor domain
ENOG411DXPK	ENOG411E46C	0	E3 ubiquitin-protein ligase	NA
ENOG411DQHU	ENOG411E3E4	0	importin-7 homolog	NA
ENOG411DQKP	ENOG411DUK4	0	Glutathione S-transferase N-terminal domain containing protein	B-cell receptor-associated protein 31-like
ENOG411DXXK	ENOG411E5A2	0	syntaxin of plants	ribosomal protein L23
ENOG411DQHU	ENOG411E32I	0	importin-7 homolog	single-stranded DNA-binding protein
ENOG411DRRF	ENOG411DRUJ	0	bidirectional sugar transporter	serine threonine-protein kinase
ENOG411DRVX	ENOG411E643	0	60S acidic ribosomal protein	NA
ENOG411DPSS	ENOG411DTGA	0	Integral membrane Yip1 family protein	Ubiquitin-protein ligase
ENOG411DT5Y	ENOG411EBYQ	0	UPF0160 protein MYG1	FAD binding domain
ENOG411DT0W	ENOG411DY6A	0	macrophage erythroblast	GYF domain
ENOG411E40S	ENOG411EK2F	0	Mitochondrial import inner membrane translocase subunit	Tetratricopeptide repeat
ENOG411DVSG	ENOG411E9CN	0	ribose-phosphate pyrophosphokinase	STYKc
ENOG411E40S	ENOG411EHJA	0	Mitochondrial import inner membrane translocase subunit	Inherit from euNOG: coiled-coil domain containing 113
ENOG411DY3T	ENOG411E0J2	0	Isocitrate dehydrogenase NADP	ClpB_D2-small
ENOG411DY3T	ENOG411E0K7	0	Isocitrate dehydrogenase NADP	O-methyltransferase
ENOG411DRRF	ENOG411DRWQ	0	bidirectional sugar transporter	Pfam:DUF124
ENOG411DY3T	ENOG411E0KX	0	Isocitrate dehydrogenase NADP	UDP-glucoronosyl and UDP-glucosyl transferase
ENOG411DTTR	ENOG411DUWY	0	Cysteine-rich receptor-like protein kinase	Cationic amino acid transporter
ENOG411DVR6	ENOG411E4AB	0	NADPH-dependent diflavin oxidoreductase	BolA-like protein
ENOG411DT0X	ENOG411DT2S	0	NA	Pentatricopeptide repeat-containing protein
ENOG411DTVM	ENOG411DWPB	0	DNA Topoisomerase	glycerol-3-phosphate acyltransferase
ENOG411DVPB	ENOG411DWN7	0	galactose-1-phosphate	UPF0392 protein
ENOG411DQKQ	ENOG411DYBZ	0	L-type lectin-domain containing receptor kinase S.5-like	nadph quinone
ENOG411DU0Y	ENOG411DUEH	0	Inherit from NOG: alpha-l-fucosidase	Oxidoreductase family C-terminal alpha/beta domain
ENOG411DT4C	ENOG411E52K	0	ATP-dependent zinc metalloprotease FtsH	NA
ENOG411DV0Q	ENOG411DX2S	0	S_TKc	Leucine-rich repeat receptor-like protein kinase
ENOG411DY3T	ENOG411EKI8	0	Isocitrate dehydrogenase NADP	Calcineurin-like phosphoesterase
ENOG411DQ7I	ENOG411DQE2	0	Mitochondrial import inner membrane translocase subunit	K08486 syntaxin 1B 2 3
ENOG411DWDR	ENOG411DXUK	0	magnesium transporter	Zinc-finger domain of monoamine-oxidase A repressor R1
ENOG411DVMW	ENOG411DZ9C	0	TBC1 domain family member	isomerase
ENOG411DRND	ENOG411EM3E	0	ABC transporter B family member	FGGY carbohydrate kinase domain-containing
ENOG411DVR6	ENOG411E30Z	0	NADPH-dependent diflavin oxidoreductase	Catalyzes the reaction of cyanate with bicarbonate to produce ammonia and carbon dioxide (By similarity)
ENOG411DRND	ENOG411EKTJ	0	ABC transporter B family member	NADH-Ubiquinone/plastoquinone (complex I) various chains
ENOG411DT4C	ENOG411E4P7	0	ATP-dependent zinc metalloprotease FtsH	Mitochondrial import inner membrane translocase subunit
ENOG411DQ7I	ENOG411DQIA	0	Mitochondrial import inner membrane translocase subunit	fasciclin-like arabinogalactan protein
ENOG411DWDR	ENOG411DY6U	0	magnesium transporter	NA
ENOG411DRND	ENOG411EKSB	0	ABC transporter B family member	alpha/beta hydrolase fold
ENOG411DRND	ENOG411EKBR	0	ABC transporter B family member	HEAT repeat
ENOG411DWDR	ENOG411DY9X	0	magnesium transporter	PHD finger family protein
ENOG411E5MJ	ENOG411EAUN	0	PLAC8 family	oxidoreductase acting on the CH-CH group of donors
ENOG411DRNE	ENOG411DRU7	0	auxin-induced protein	glutamine amidotransferase
ENOG411DT0X	ENOG411DUDB	0	NA	PP2A regulatory subunit
ENOG411DY3T	ENOG411EE6F	0	Isocitrate dehydrogenase NADP	Inherit from KOG: lactosylceramide
ENOG411DQHU	ENOG411DX33	0	importin-7 homolog	NA
ENOG411DQ7H	ENOG411EEJW	0	Poly A polymerase head domain	Nuclear transport factor 2 (NTF2) domain
ENOG411DU0Y	ENOG411DUA5	0	Inherit from NOG: alpha-l-fucosidase	PPIC-type PPIASE domain
ENOG411DWDR	ENOG411DX4W	0	magnesium transporter	Trigger factor-like
ENOG411DT5Z	ENOG411E0VX	0	early-responsive to dehydration	SWI SNF-related matrix-associated actin-dependent regulator of chromatin subfamily A containing DEAD H box
ENOG411DWDR	ENOG411DX8W	0	magnesium transporter	SNW domain-containing protein
ENOG411DWDR	ENOG411DX90	0	magnesium transporter	acyl-protein thioesterase
ENOG411DU0Y	ENOG411DUCU	0	Inherit from NOG: alpha-l-fucosidase	Amidohydrolase family
ENOG411DPYZ	ENOG411EM3P	0	RECEPTOR-like protein	CRS1_YhbY
ENOG411DWDR	ENOG411DXIX	0	magnesium transporter	cytochrome P450
ENOG411DTTQ	ENOG411E46M	0	callose synthase	Nicotiana lesion-inducing like
ENOG411DV5J	ENOG411DX2S	0	transmembrane protein 120	Leucine-rich repeat receptor-like protein kinase
ENOG411DXXK	ENOG411E32K	0	syntaxin of plants	transcription initiation factor TFIID subunit
ENOG411E5MC	ENOG411EKXN	0	Protein of unknown function (DUF2996)	zinc protease pqqL-like
ENOG411DRNE	ENOG411DRUP	0	auxin-induced protein	3-oxoacyl- acyl-carrier-protein reductase
ENOG411DPYZ	ENOG411EM20	0	RECEPTOR-like protein	RNA recognition motif. (a.k.a. RRM RBD or RNP domain)
ENOG411DQKQ	ENOG411DWIN	0	L-type lectin-domain containing receptor kinase S.5-like	homoserine dehydrogenase
ENOG411DRRF	ENOG411DU3C	0	bidirectional sugar transporter	Protein of unknown function (DUF3353)
ENOG411E5MJ	ENOG411EBFY	0	PLAC8 family	fumarylacetoacetate hydrolase
ENOG411DRND	ENOG411E7R9	0	ABC transporter B family member	NA
ENOG411DT5Z	ENOG411DW7T	0	early-responsive to dehydration	F-box-like WD repeat-containing protein
ENOG411DTTQ	ENOG411E3QM	0	callose synthase	basic helix-loop-helix (bHLH) family protein
ENOG411DV5J	ENOG411DX95	0	transmembrane protein 120	cell number regulator 6-like
ENOG411DRYP	ENOG411E30Z	0	U-box domain-containing protein	Catalyzes the reaction of cyanate with bicarbonate to produce ammonia and carbon dioxide (By similarity)
ENOG411DV5J	ENOG411DX96	0	transmembrane protein 120	ATPase family associated with various cellular activities (AAA)
ENOG411DTYZ	ENOG411E1UD	0	TOM1-like protein	U-box domain-containing protein
ENOG411DWDR	ENOG411DZH1	0	magnesium transporter	NA
ENOG411DQKR	ENOG411DT4N	0	chitinase	Cytosolic Fe-S cluster assembly factor
ENOG411DWDR	ENOG411DZRV	0	magnesium transporter	RNA recognition motif. (a.k.a. RRM RBD or RNP domain)
ENOG411DQKR	ENOG411DT5I	0	chitinase	NA
ENOG411DXXK	ENOG411E2NW	0	syntaxin of plants	NA
ENOG411DWDR	ENOG411DYE5	0	magnesium transporter	ABC transporter C family member
ENOG411DPZA	ENOG411DS0Y	0	thiamin pyrophosphokinase	2-oxoglutarate-iron(II)-dependent oxygenase
ENOG411DTYZ	ENOG411E1T6	0	TOM1-like protein	alpha-mannosidase I
ENOG411DV0Q	ENOG411DYNK	0	S_TKc	serine threonine-protein kinase
ENOG411DRND	ENOG411E1UR	0	ABC transporter B family member	NA
ENOG411DRYP	ENOG411EIXG	0	U-box domain-containing protein	domain-containing protein
ENOG411DQ26	ENOG411DRGX	0	inositol oxygenase	DNA-binding protein
ENOG411DVSJ	ENOG411DVZD	0	ABC transporter G family member	NA
ENOG411DQ7I	ENOG411DQJS	0	Mitochondrial import inner membrane translocase subunit	mitogen-activated protein kinase kinase
ENOG411DXXK	ENOG411E2R8	0	syntaxin of plants	NA
ENOG411DQ1D	ENOG411DXCF	0	Pentatricopeptide repeat-containing protein	PRA1 family
ENOG411DY3T	ENOG411EM73	0	Isocitrate dehydrogenase NADP	FAD binding domain
ENOG411DQ1U	ENOG411E3N6	0	ubiquitin fusion degradation protein 1	Ferredoxins are iron-sulfur proteins that transfer electrons in a wide variety of metabolic reactions
ENOG411DUXZ	ENOG411E3N2	0	tyrosyl-tRNA	Protein of unknown function (DUF1279)
ENOG411DY3T	ENOG411EKRY	0	Isocitrate dehydrogenase NADP	Inositol polyphosphate kinase
ENOG411DTTQ	ENOG411E3TF	0	callose synthase	NA
ENOG411DWDR	ENOG411DYJE	0	magnesium transporter	ubiquitin-protein ligase
ENOG411DT0X	ENOG411DUV3	0	NA	Glutathione S-transferase C-terminal domain
ENOG411DWDR	ENOG411DYPZ	0	magnesium transporter	flavin-containing monooxygenase
ENOG411DQHU	ENOG411DWRS	0	importin-7 homolog	Monosaccharide-sensing protein
ENOG411DXXK	ENOG411E2S5	0	syntaxin of plants	ribosomal protein
ENOG411DT0X	ENOG411DUXZ	0	NA	tyrosyl-tRNA
ENOG411DQHU	ENOG411DWQV	0	importin-7 homolog	nicastrin
ENOG411DWDR	ENOG411DYQH	0	magnesium transporter	Aminotransferase class-V
ENOG411DTYZ	ENOG411E1UR	0	TOM1-like protein	NA
ENOG411DRND	ENOG411E5AA	0	ABC transporter B family member	NA
ENOG411DRYP	ENOG411E2VP	0	U-box domain-containing protein	Destroys radicals which are normally produced within the cells and which are toxic to biological systems (By similarity)
ENOG411DRND	ENOG411E52K	0	ABC transporter B family member	NA
ENOG411DT0X	ENOG411DVAK	0	NA	Insulinase (Peptidase family M16)
ENOG411DRND	ENOG411E527	0	ABC transporter B family member	Thioredoxin
ENOG411DVPB	ENOG411DWE2	0	galactose-1-phosphate	chalcone synthase
ENOG411DTTQ	ENOG411E4I6	0	callose synthase	NA
ENOG411DRYP	ENOG411DXSB	0	U-box domain-containing protein	Mechanosensitive ion channel
ENOG411DRNE	ENOG411DU8H	0	auxin-induced protein	Bacterial trigger factor protein (TF)
ENOG411DQ7H	ENOG411DT3V	0	Poly A polymerase head domain	ubiquitin-fold modifier-conjugating enzyme
ENOG411DQ8S	ENOG411DTAH	0	Metal transporter	NA
ENOG411DPQW	ENOG411DXNY	0	Electron transfer flavoprotein subunit beta	NA
ENOG411DV5J	ENOG411DWT7	0	transmembrane protein 120	sulfate transporter
ENOG411DRYK	ENOG411E4ES	0	respiratory burst oxidase	NA
ENOG411DPT0	ENOG411E41C	0	phosphoserine aminotransferase	Pleckstrin homology domain-containing protein
ENOG411DU0X	ENOG411DWY9	0	meiotic recombination protein DMC1	UDP-glucoronosyl and UDP-glucosyl transferase
ENOG411DV0Q	ENOG411DVXA	0	S_TKc	3-hydroxy-3-methylglutaryl-coenzyme A reductase
ENOG411DVMW	ENOG411E214	0	TBC1 domain family member	nudix hydrolase 26
ENOG411E5MC	ENOG411EKJK	0	Protein of unknown function (DUF2996)	Cysteine desulfurase
ENOG411DVMW	ENOG411E1WX	0	TBC1 domain family member	LRR
ENOG411DQ26	ENOG411DR6N	0	inositol oxygenase	beta-fructofuranosidase
ENOG411DRNE	ENOG411DU2Z	0	auxin-induced protein	Violaxanthin de-epoxidase
ENOG411DRRF	ENOG411DTGG	0	bidirectional sugar transporter	Receptor protein kinase CLAVATA1
ENOG411DSXU	ENOG411DY6V	0	citrate synthase	glutathione peroxidase
ENOG411DRYK	ENOG411E5WS	0	respiratory burst oxidase	Cytochrome b-c1 complex subunit
ENOG411DWDR	ENOG411DWE0	0	magnesium transporter	3-hydroxybutyryl-CoA
ENOG411E5MC	ENOG411E9GU	0	Protein of unknown function (DUF2996)	NA
ENOG411DRRF	ENOG411DTD6	0	bidirectional sugar transporter	Niemann-Pick C1
ENOG411DV5J	ENOG411DWT5	0	transmembrane protein 120	Inherit from euNOG: adaptor-related protein complex 5 zeta 1 subunit
ENOG411DWAF	ENOG411DXXY	0	Annexin Arabidopsis	Aspartokinase
ENOG411DQ26	ENOG411DR5E	0	inositol oxygenase	transcription factor
ENOG411DRRF	ENOG411DT3F	0	bidirectional sugar transporter	fat-soluble vitamin metabolic process
ENOG411DQKP	ENOG411DZ5V	0	Glutathione S-transferase N-terminal domain containing protein	glucose-6-phosphate 1-dehydrogenase
ENOG411DQ26	ENOG411DR3P	0	inositol oxygenase	beta-amylase
ENOG411DT0X	ENOG411DT5C	0	NA	Domain of unknown function (DUF383)
ENOG411DT4C	ENOG411E643	0	ATP-dependent zinc metalloprotease FtsH	NA
ENOG411DVR6	ENOG411E48V	0	NADPH-dependent diflavin oxidoreductase	Conserved hypothetical protein (Lin0512_fam)
ENOG411DTTQ	ENOG411E7R9	0	callose synthase	NA
ENOG411DRYK	ENOG411E3FA	0	respiratory burst oxidase	Part of the twin-arginine translocation (Tat) system that transports large folded proteins containing a characteristic twin-arginine motif in their signal peptide across the thylakoid membrane. Involved in delta pH-dependent protein transport required for chloroplast development especially thylakoid membrane formation. TATC and TATB mediate precursor recognition whereas TATA facilitates translocation
ENOG411DVPB	ENOG411DW5R	0	galactose-1-phosphate	5-3 exoribonuclease
ENOG411DRRF	ENOG411DTA3	0	bidirectional sugar transporter	CDP-diacylglycerol-glycerol-3-phosphate 3-phosphatidyltransferase
ENOG411DXJ5	ENOG411EBDV	0	Aconitate hydratase	UDP-glucoronosyl and UDP-glucosyl transferase
ENOG411DRYK	ENOG411E3PX	0	respiratory burst oxidase	cytochrome c oxidase
ENOG411DT5Z	ENOG411DWBE	0	early-responsive to dehydration	pyruvate phosphate dikinase
ENOG411DQ8S	ENOG411DT6X	0	Metal transporter	Protein of unknown function (DUF2921)
ENOG411E5MC	ENOG411E60H	0	Protein of unknown function (DUF2996)	cAMP-regulated phosphoprotein/endosulfine conserved region
ENOG411DXJ5	ENOG411EAG8	0	Aconitate hydratase	serine threonine-protein kinase
ENOG411DXJ5	ENOG411EAB8	0	Aconitate hydratase	XPC-binding domain
ENOG411E5MC	ENOG411E9I9	0	Protein of unknown function (DUF2996)	NADH:flavin oxidoreductase / NADH oxidase family
ENOG411DU0X	ENOG411DX99	0	meiotic recombination protein DMC1	ubiquitin-associated (UBA) TS-N domain-containing protein octicosapeptide Phox Bemp1 (PB1) domain-containing protein
ENOG411DRNE	ENOG411DTV1	0	auxin-induced protein	glutathione s-transferase
ENOG411DWDR	ENOG411DWTF	0	magnesium transporter	Histone-lysine n-methyltransferase
ENOG411DPN8	ENOG411DPUI	0	phosphoribosylamine-glycine ligase	NAD dependent epimerase/dehydratase family
ENOG411DVR6	ENOG411E42N	0	NADPH-dependent diflavin oxidoreductase	dihydroneopterin aldolase
ENOG411DU0Y	ENOG411DU3R	0	Inherit from NOG: alpha-l-fucosidase	Protein kinase domain
ENOG411DRYP	ENOG411DVKU	0	U-box domain-containing protein	Pyrophosphatase that hydrolyzes non-canonical purine nucleotides such as inosine triphosphate (ITP) deoxyinosine triphosphate (dITP) or xanthosine 5'-triphosphate (XTP) to their respective monophosphate derivatives. The enzyme does not distinguish between the deoxy- and ribose forms. Probably excludes non-canonical purines from RNA and DNA precursor pools thus preventing their incorporation into RNA and DNA and avoiding chromosomal lesions (By similarity)
ENOG411DV5J	ENOG411DWZF	0	transmembrane protein 120	Methyltransferase
ENOG411DRNE	ENOG411DSF0	0	auxin-induced protein	Homeobox protein BEL1 homolog
ENOG411DQKQ	ENOG411DRET	0	L-type lectin-domain containing receptor kinase S.5-like	G patch domain-containing protein
ENOG411DRYP	ENOG411DVUF	0	U-box domain-containing protein	Biotin/lipoate A/B protein ligase family
ENOG411DWDR	ENOG411DWX6	0	magnesium transporter	NA
ENOG411DTTQ	ENOG411E4Y1	0	callose synthase	copper transporter
ENOG411DUXZ	ENOG411E6H0	0	tyrosyl-tRNA	KR domain
ENOG411DT0X	ENOG411DTY5	0	NA	peroxidase
ENOG411DRYP	ENOG411DWBU	0	U-box domain-containing protein	tRNA wybutosine-synthesizing protein 1
ENOG411DUXZ	ENOG411E645	0	tyrosyl-tRNA	cytochrome c oxidase
ENOG411DW76	ENOG411DWDT	0	NA	LRR
ENOG411DQ8S	ENOG411DTZ8	0	Metal transporter	translational activator
ENOG411DY3T	ENOG411EBDV	0	Isocitrate dehydrogenase NADP	UDP-glucoronosyl and UDP-glucosyl transferase
ENOG411DPQB	ENOG411DPXH	0	lysine-specific histone demethylase 1	Polygalacturonase
ENOG411DTTQ	ENOG411E5EQ	0	callose synthase	Protein of unknown function (DUF3007)
ENOG411DRYK	ENOG411EAJJ	0	respiratory burst oxidase	Domain of unknown function DUF21
ENOG411DQHU	ENOG411DX6H	0	importin-7 homolog	Non-lysosomal glucosylceramidase that catalyzes the conversion of glucosylceramide to free glucose and ceramide (By similarity)
ENOG411DRYK	ENOG411EKK5	0	respiratory burst oxidase	ABC transporter I family member 10
ENOG411DRNE	ENOG411DTPS	0	auxin-induced protein	Transcription factor
ENOG411DVR6	ENOG411E440	0	NADPH-dependent diflavin oxidoreductase	Ferredoxin
ENOG411DV5J	ENOG411DWX6	0	transmembrane protein 120	NA
ENOG411DQ7H	ENOG411DU1S	0	Poly A polymerase head domain	Pfam:DUF827
ENOG411DRYK	ENOG411EMMG	0	respiratory burst oxidase	UDP-glucuronate 4-epimerase
ENOG411E40N	ENOG411E6G3	0	Sterol carrier protein 2	NA
ENOG411DU0X	ENOG411DXF9	0	meiotic recombination protein DMC1	Pentatricopeptide repeat-containing protein
ENOG411E5MC	ENOG411EC8I	0	Protein of unknown function (DUF2996)	Isocitrate dehydrogenase NADP
ENOG411DQ7H	ENOG411DV5C	0	Poly A polymerase head domain	aspartic proteinase
ENOG411DTTQ	ENOG411E645	0	callose synthase	cytochrome c oxidase
ENOG411DWDR	ENOG411DWIP	0	magnesium transporter	Pentatricopeptide repeat-containing protein
ENOG411DTTQ	ENOG411E643	0	callose synthase	NA
ENOG411DU0X	ENOG411DYUB	0	meiotic recombination protein DMC1	Hydroxyacylglutathione hydrolase
ENOG411DQKP	ENOG411EDNY	0	Glutathione S-transferase N-terminal domain containing protein	PP2Ac
ENOG411DV0Q	ENOG411DW4N	0	S_TKc	DUF246 domain-containing protein
ENOG411DRVX	ENOG411E1J6	0	60S acidic ribosomal protein	NA
ENOG411DWE1	ENOG411E04V	0	Inherit from NOG: repeat protein	NA
ENOG411DPMZ	ENOG411DWK5	0	Vacuolar import and degradation protein	adipocyte plasma membrane-associated protein-like
ENOG411DRMY	ENOG411DSIS	0	Dicer-like protein	Serine Carboxypeptidase
ENOG411DRRS	ENOG411E4W9	0	E3 ubiquitin-protein ligase	U6 snRNA-associated Sm-like protein
ENOG411DSXA	ENOG411DTFY	0	receptor-like protein kinase	Ribonuclease z
ENOG411DQ6V	ENOG411DS81	0	cytokinin-O-glucosyltransferase 3	tRNA threonylcarbamoyladenosine biosynthesis protein
ENOG411DQ7I	ENOG411DWT7	0	Mitochondrial import inner membrane translocase subunit	sulfate transporter
ENOG411DQ1B	ENOG411DYTK	0	Lipase class 3 family protein	Protein of unknown function (DUF793)
ENOG411DTTC	ENOG411E6W3	0	glycine-rich protein	NA
ENOG411DRRS	ENOG411E4J8	0	E3 ubiquitin-protein ligase	ribosomal protein
ENOG411DTTC	ENOG411E6K7	0	glycine-rich protein	NADH dehydrogenase ubiquinone iron-sulfur protein 6
ENOG411DQ1B	ENOG411DYGU	0	Lipase class 3 family protein	transporter
ENOG411DRRS	ENOG411E50F	0	E3 ubiquitin-protein ligase	Thioredoxin
ENOG411DQ1U	ENOG411DX0A	0	ubiquitin fusion degradation protein 1	Pentatricopeptide repeat-containing protein
ENOG411DU1C	ENOG411DZKZ	0	ATP-dependent Clp protease proteolytic subunit	6-phosphogluconate dehydrogenase NAD-binding domain-containing protein
ENOG411DRMK	ENOG411E3J5	0	ribonuclease P family protein	Universal stress protein
ENOG411DQMN	ENOG411E5N2	0	UDP-galactose transporter 2-like	F(1)F(0) ATP synthase produces ATP from ADP in the presence of a proton or sodium gradient. F-type ATPases consist of two structural domains F(1) containing the extramembraneous catalytic core and F(0) containing the membrane proton channel linked together by a central stalk and a peripheral stalk. During catalysis ATP synthesis in the catalytic domain of F(1) is coupled via a rotary mechanism of the central stalk subunits to proton translocation (By similarity)
ENOG411DQMN	ENOG411E5PY	0	UDP-galactose transporter 2-like	NA
ENOG411DQMN	ENOG411E5Q2	0	UDP-galactose transporter 2-like	NA
ENOG411DRMK	ENOG411E1KZ	0	ribonuclease P family protein	NA
ENOG411DV5N	ENOG411DVFZ	0	65-kDa microtubule-associated protein	translocation
ENOG411DWEC	ENOG411EAG8	0	Acetylornithine aminotransferase	serine threonine-protein kinase
ENOG411E5Z3	ENOG411EMGA	0	Transcription factor Pcc1	Protein arginine n-methyltransferase
ENOG411DRMK	ENOG411EBCF	0	ribonuclease P family protein	F-Box protein
ENOG411DPSX	ENOG411E6CT	0	E3 ubiquitin-protein ligase	NA
ENOG411DPN8	ENOG411DUV3	0	phosphoribosylamine-glycine ligase	Glutathione S-transferase C-terminal domain
ENOG411DRRS	ENOG411E3KB	0	E3 ubiquitin-protein ligase	Glyoxalase/Bleomycin resistance protein/Dioxygenase superfamily
ENOG411DQMN	ENOG411E3T1	0	UDP-galactose transporter 2-like	Divergent PAP2 family
ENOG411DRMM	ENOG411DRUS	0	May be involved in modulation of pathogen defense and leaf cell death (By similarity)	geranylgeranyl pyrophosphate synthase
ENOG411DVMR	ENOG411EMRH	0	NA	Carbamoyl-phosphate synthase
ENOG411DQMN	ENOG411E3VV	0	UDP-galactose transporter 2-like	Bet1-like SNARE
ENOG411DUXD	ENOG411E61D	0	Protein disulfide isomerase	Acts as a sulfur carrier required for molybdopterin biosynthesis. Component of the molybdopterin synthase complex that catalyzes the conversion of precursor Z into molybdopterin by mediating the incorporation of 2 sulfur atoms into precursor Z to generate a dithiolene group. In the complex serves as sulfur donor by being thiocarboxylated (-COSH) at its C-terminus by MOCS3. After interaction with MOCS2B the sulfur is then transferred to precursor Z to form molybdopterin (By similarity)
ENOG411DRZ6	ENOG411EKZT	0	Calreticulin	snf1-related protein kinase regulatory subunit
ENOG411DQMN	ENOG411E41J	0	UDP-galactose transporter 2-like	60S ribosomal protein
ENOG411DQMN	ENOG411E42K	0	UDP-galactose transporter 2-like	component of the ubiquinol-cytochrome c reductase complex (complex III or cytochrome b-c1 complex) which is part of the mitochondrial respiratory chain
ENOG411DQMN	ENOG411E46M	0	UDP-galactose transporter 2-like	Nicotiana lesion-inducing like
ENOG411DTTC	ENOG411E7NH	0	glycine-rich protein	early response to dehydration 14
ENOG411DRMM	ENOG411DRRU	0	May be involved in modulation of pathogen defense and leaf cell death (By similarity)	transporter
ENOG411DVMR	ENOG411EMPQ	0	NA	PGAM
ENOG411DQ1B	ENOG411DZYT	0	Lipase class 3 family protein	Amidohydrolase
ENOG411DTYQ	ENOG411DZ5X	0	ABC transporter	RAN GTPase-activating protein
ENOG411DSXA	ENOG411DTJ9	0	receptor-like protein kinase	dynamin-like protein C-like
ENOG411DXIK	ENOG411DZ11	0	Low molecular weight protein-tyrosine-phosphatase	secretory protein
ENOG411DRMK	ENOG411DZBI	0	ribonuclease P family protein	glycosyltransferase
ENOG411DUXD	ENOG411E4WK	0	Protein disulfide isomerase	AAI
ENOG411E3SI	ENOG411E45A	0	40s ribosomal protein	NA
ENOG411DRMK	ENOG411DVG3	0	ribonuclease P family protein	homeobox-leucine zipper protein
ENOG411DQ1B	ENOG411DX2B	0	Lipase class 3 family protein	serine threonine-protein kinase CTR1-like
ENOG411DRRS	ENOG411EEAJ	0	E3 ubiquitin-protein ligase	KISc
ENOG411DTVY	ENOG411DWG6	0	Minor histocompatibility antigen	SPX domain-containing membrane protein
ENOG411DRMK	ENOG411DWVK	0	ribonuclease P family protein	helicase
ENOG411DRMK	ENOG411DWES	0	ribonuclease P family protein	helicase
ENOG411DPY3	ENOG411DW4J	0	Sorting and assembly machinery component 50 homolog	methylsterol
ENOG411DT42	ENOG411E11J	0	Inherit from NOG: Nucleolar protein	Pentatricopeptide repeat-containing protein
ENOG411DQMP	ENOG411DQT6	0	ABC transporter G family member	cytidine deoxycytidylate deaminase family protein
ENOG411DRVS	ENOG411DTBN	0	npl4-like protein	NEDD8-conjugating enzyme
ENOG411DVMR	ENOG411EMC6	0	NA	D-isomer specific 2-hydroxyacid dehydrogenase NAD binding domain
ENOG411DQ1B	ENOG411DWYV	0	Lipase class 3 family protein	RNA polymerase sigma factor
ENOG411DRVS	ENOG411DT97	0	npl4-like protein	Methyltransferase-like protein
ENOG411DRMK	ENOG411DVDK	0	ribonuclease P family protein	Plant synaptotagmin
ENOG411DV48	ENOG411DYAN	0	WD repeat-containing protein	inosine-uridine preferring nucleoside hydrolase
ENOG411DTTC	ENOG411E5WS	0	glycine-rich protein	Cytochrome b-c1 complex subunit
ENOG411DRMK	ENOG411DUH1	0	ribonuclease P family protein	Dehydrogenase
ENOG411DPY3	ENOG411DW3X	0	Sorting and assembly machinery component 50 homolog	NA
ENOG411DSX8	ENOG411EKBE	0	Clathrin adaptor complex small chain	PI-PLC X domain-containing protein
ENOG411DRRS	ENOG411E8Y1	0	E3 ubiquitin-protein ligase	Indole-3-glycerol phosphate synthase
ENOG411DSXA	ENOG411DT1H	0	receptor-like protein kinase	Inherit from COG: RNA-directed DNA polymerase
ENOG411DQMN	ENOG411EKMJ	0	UDP-galactose transporter 2-like	WD domain G-beta repeat
ENOG411DTTC	ENOG411E643	0	glycine-rich protein	NA
ENOG411DTTC	ENOG411E68D	0	glycine-rich protein	40s ribosomal protein
ENOG411DY5A	ENOG411E0EY	0	PUA domain	outer envelope protein of 80
ENOG411DRMK	ENOG411DY23	0	ribonuclease P family protein	mevalonate
ENOG411DSXA	ENOG411DT5F	0	receptor-like protein kinase	Beta-13-galactosyltransferase
ENOG411E5Z5	ENOG411E7ED	0	NA	Carrier of the growing fatty acid chain in fatty acid biosynthesis (By similarity)
ENOG411DTTC	ENOG411E650	0	glycine-rich protein	NA
ENOG411DRRS	ENOG411E5UV	0	E3 ubiquitin-protein ligase	costars family
ENOG411DRMK	ENOG411DXRI	0	ribonuclease P family protein	poly ADP-ribose polymerase
ENOG411DRRS	ENOG411E5ZS	0	E3 ubiquitin-protein ligase	Copper transport protein
ENOG411DTTC	ENOG411E645	0	glycine-rich protein	cytochrome c oxidase
ENOG411DRZ7	ENOG411DV22	0	peroxidase	May be involved in modulation of pathogen defense and leaf cell death (By similarity)
ENOG411DQMN	ENOG411EB56	0	UDP-galactose transporter 2-like	Cation_ATPase_N
ENOG411DPY3	ENOG411DW5Z	0	Sorting and assembly machinery component 50 homolog	Transcription factor
ENOG411DWEC	ENOG411ED51	0	Acetylornithine aminotransferase	Anticodon binding domain
ENOG411E3S8	ENOG411EK6S	0	Inherit from NOG: DNA-binding protein-related	pfkB family carbohydrate kinase
ENOG411DWA5	ENOG411E1JJ	0	hypoxia up-regulated protein	Phosphoenolpyruvate carboxylase
ENOG411DRRS	ENOG411E6AG	0	E3 ubiquitin-protein ligase	UBQ
ENOG411E5Z3	ENOG411EM24	0	Transcription factor Pcc1	RNA-binding protein
ENOG411DQ1M	ENOG411E3GC	0	phytanoyl-CoA dioxygenase	Plastocyanin-like domain
ENOG411DQMN	ENOG411DZ0B	0	UDP-galactose transporter 2-like	chaperone protein DnaJ
ENOG411DQ6V	ENOG411DT26	0	cytokinin-O-glucosyltransferase 3	pfkB family carbohydrate kinase
ENOG411DQ6V	ENOG411DT53	0	cytokinin-O-glucosyltransferase 3	cysteine synthase
ENOG411DPVB	ENOG411DUYU	0	Phosphoacetylglucosamine	Inherit from KOG: ssu-2 homolog (C. elegans)
ENOG411DT45	ENOG411DUV0	0	Ribosomal RNA-processing protein	Protein of unknown function DUF538
ENOG411DQ6V	ENOG411DT30	0	cytokinin-O-glucosyltransferase 3	hydroxymethylglutaryl-CoA synthase
ENOG411DTVY	ENOG411DVRW	0	Minor histocompatibility antigen	maltose excess protein
ENOG411DQ1U	ENOG411DX77	0	ubiquitin fusion degradation protein 1	glutathione s-transferase
ENOG411DQMN	ENOG411E075	0	UDP-galactose transporter 2-like	Prolyl oligopeptidase family
ENOG411E5Z3	ENOG411E7NH	0	Transcription factor Pcc1	early response to dehydration 14
ENOG411DQMN	ENOG411E08A	0	UDP-galactose transporter 2-like	calcium-transporting ATPase 9 plasma membrane-type-like
ENOG411DRRS	ENOG411E2PF	0	E3 ubiquitin-protein ligase	fission 1
ENOG411DQ6V	ENOG411DT25	0	cytokinin-O-glucosyltransferase 3	NA
ENOG411DRMM	ENOG411DSNW	0	May be involved in modulation of pathogen defense and leaf cell death (By similarity)	Protein of unknown function (DUF1295)
ENOG411DV48	ENOG411DZZS	0	WD repeat-containing protein	Phosphomethylpyrimidine kinase
ENOG411DQ6V	ENOG411DT0M	0	cytokinin-O-glucosyltransferase 3	Plays an important role in the de novo pathway and in the salvage pathway of purine nucleotide biosynthesis. Catalyzes the first commited step in the biosynthesis of AMP from IMP (By similarity)
ENOG411DQMN	ENOG411E0E3	0	UDP-galactose transporter 2-like	Hydrolyzes glycerol-phospholipids at the terminal phosphodiesteric bond (By similarity)
ENOG411DQ6V	ENOG411DSSB	0	cytokinin-O-glucosyltransferase 3	angio-associated migratory cell protein-like
ENOG411DRRS	ENOG411E2JA	0	E3 ubiquitin-protein ligase	Protein of unknown function (DUF2488)
ENOG411DQ6V	ENOG411DSI3	0	cytokinin-O-glucosyltransferase 3	Ubiquitin-activating enzyme e1
ENOG411DRRS	ENOG411E19Y	0	E3 ubiquitin-protein ligase	Catalyzes the formation of formate and 2-keto-4- methylthiobutyrate (KMTB) from 12-dihydroxy-3-keto-5- methylthiopentene (DHK-MTPene) (By similarity)
ENOG411DQ6V	ENOG411DT5Y	0	cytokinin-O-glucosyltransferase 3	UPF0160 protein MYG1
ENOG411DRMM	ENOG411DSSE	0	May be involved in modulation of pathogen defense and leaf cell death (By similarity)	CDPK-related protein
ENOG411DRMM	ENOG411DST9	0	May be involved in modulation of pathogen defense and leaf cell death (By similarity)	DNA repair protein
ENOG411DQ7I	ENOG411DWKX	0	Mitochondrial import inner membrane translocase subunit	PWI
ENOG411DT48	ENOG411DT5F	0	ABC transporter	Beta-13-galactosyltransferase
ENOG411DQ6V	ENOG411DTD7	0	cytokinin-O-glucosyltransferase 3	xaa-Pro dipeptidase
ENOG411DRRS	ENOG411E0IK	0	E3 ubiquitin-protein ligase	ribulose-phosphate 3-epimerase
ENOG411DQ6V	ENOG411DTBI	0	cytokinin-O-glucosyltransferase 3	ornithine carbamoyltransferase
ENOG411DTTC	ENOG411EK7Y	0	glycine-rich protein	Protein phosphatase 2C and cyclic nucleotide-binding kinase domain-containing
ENOG411DT6A	ENOG411DWXY	0	DEAD-box ATP-dependent RNA helicase	Pentatricopeptide repeat-containing protein
ENOG411DQ1U	ENOG411DXD8	0	ubiquitin fusion degradation protein 1	Anion-transporting ATPase
ENOG411DQ7I	ENOG411DWN0	0	Mitochondrial import inner membrane translocase subunit	Membrane-associated apoptosis protein
ENOG411DRVS	ENOG411DUBZ	0	npl4-like protein	Leucine-rich repeat
ENOG411DSXA	ENOG411DV66	0	receptor-like protein kinase	galactosyltransferase activity
ENOG411DY5A	ENOG411DYQH	0	PUA domain	Aminotransferase class-V
ENOG411DTVY	ENOG411DVPS	0	Minor histocompatibility antigen	Sad1 UNC-like C-terminal domain containing protein
ENOG411E3SI	ENOG411E5R2	0	40s ribosomal protein	NA
ENOG411DSXA	ENOG411DV5M	0	receptor-like protein kinase	Vacuolar protein sorting-associated protein 22 homolog
ENOG411DRMM	ENOG411DSUK	0	May be involved in modulation of pathogen defense and leaf cell death (By similarity)	Indole-3-acetic acid-amido synthetase
ENOG411DRMM	ENOG411DSTU	0	May be involved in modulation of pathogen defense and leaf cell death (By similarity)	ALA-Interacting Subunit
ENOG411DUXD	ENOG411ED51	0	Protein disulfide isomerase	Anticodon binding domain
ENOG411DRZ6	ENOG411EK5M	0	Calreticulin	WD domain G-beta repeat
ENOG411DRRS	ENOG411E31V	0	E3 ubiquitin-protein ligase	Inherit from NOG: RNA-binding region (RNP1
ENOG411DQMN	ENOG411E3E4	0	UDP-galactose transporter 2-like	NA
ENOG411DQMN	ENOG411E31C	0	UDP-galactose transporter 2-like	60S ribosomal protein
ENOG411DPN8	ENOG411DUT2	0	phosphoribosylamine-glycine ligase	Protein of unknown function (DUF3353)
ENOG411DQMN	ENOG411E343	0	UDP-galactose transporter 2-like	NADH dehydrogenase ubiquinone 1 alpha subcomplex subunit
ENOG411DQMN	ENOG411E34J	0	UDP-galactose transporter 2-like	NADH dehydrogenase ubiquinone 1 alpha subcomplex subunit 5
ENOG411DSXA	ENOG411DUFI	0	receptor-like protein kinase	protein ethylene insensitive
ENOG411DQMN	ENOG411E3AJ	0	UDP-galactose transporter 2-like	translocon-associated protein
ENOG411DQ6V	ENOG411DSEX	0	cytokinin-O-glucosyltransferase 3	39 kDa EF-Hand containing protein
ENOG411DQMN	ENOG411E3D9	0	UDP-galactose transporter 2-like	calcium-binding protein
ENOG411DQMN	ENOG411E3I0	0	UDP-galactose transporter 2-like	NA
ENOG411E5Z3	ENOG411EKJB	0	Transcription factor Pcc1	Dehydrogenase
ENOG411DQ1B	ENOG411E1HJ	0	Lipase class 3 family protein	B3 domain-containing protein
ENOG411DQ1U	ENOG411DX61	0	ubiquitin fusion degradation protein 1	DUF630 DUF632 domains containing protein
ENOG411DQ1U	ENOG411DX5X	0	ubiquitin fusion degradation protein 1	STYKc
ENOG411DSXA	ENOG411DU97	0	receptor-like protein kinase	thiF family
ENOG411DPVB	ENOG411DUV3	0	Phosphoacetylglucosamine	Glutathione S-transferase C-terminal domain
ENOG411DVMS	ENOG411DVNB	0	glutamate	May be involved in modulation of pathogen defense and leaf cell death (By similarity)
ENOG411E5Z3	ENOG411EKY0	0	Transcription factor Pcc1	3-isopropylmalate dehydratase small
ENOG411DQ1B	ENOG411E0V7	0	Lipase class 3 family protein	Pterin-4-alpha-carbinolamine
ENOG411DU1C	ENOG411DYXU	0	ATP-dependent Clp protease proteolytic subunit	Sec20
ENOG411DQ6V	ENOG411DSG9	0	cytokinin-O-glucosyltransferase 3	4-hydroxy-3-methylbut-2-en-1-yl diphosphate
ENOG411DRMM	ENOG411DS43	0	May be involved in modulation of pathogen defense and leaf cell death (By similarity)	Pfam:DUF231
ENOG411DQMN	ENOG411E2RK	0	UDP-galactose transporter 2-like	histone H3
ENOG411DRMM	ENOG411DSD0	0	May be involved in modulation of pathogen defense and leaf cell death (By similarity)	amino acid
ENOG411DRMM	ENOG411DSC9	0	May be involved in modulation of pathogen defense and leaf cell death (By similarity)	DNAJ heat shock N-terminal domain-containing protein
ENOG411DWEC	ENOG411E4TS	0	Acetylornithine aminotransferase	Pre-rRNA-processing protein
ENOG411DRRS	ENOG411E2R6	0	E3 ubiquitin-protein ligase	Protein of unknown function (DUF3252)
ENOG411DRRS	ENOG411E2S7	0	E3 ubiquitin-protein ligase	Pfam:PGAM
ENOG411DSXA	ENOG411DUVY	0	receptor-like protein kinase	WPP domain-associated
ENOG411DTTC	ENOG411EA0U	0	glycine-rich protein	NA
ENOG411E3SI	ENOG411E4T7	0	40s ribosomal protein	NA
ENOG411DRMM	ENOG411DS8S	0	May be involved in modulation of pathogen defense and leaf cell death (By similarity)	CBL-interacting protein kinase
ENOG411DQMN	ENOG411E1ND	0	UDP-galactose transporter 2-like	non-green plastid inner envelope membrane protein
ENOG411DU1C	ENOG411DYF8	0	ATP-dependent Clp protease proteolytic subunit	DNAJ heat shock N-terminal domain-containing protein
ENOG411DRRS	ENOG411E2U0	0	E3 ubiquitin-protein ligase	ZnF_C2HC
ENOG411DTTC	ENOG411E9GE	0	glycine-rich protein	Major intrinsic protein
ENOG411DRRS	ENOG411E2XX	0	E3 ubiquitin-protein ligase	CAX-interacting protein
ENOG411DWA5	ENOG411E2QC	0	hypoxia up-regulated protein	Pfam:efhand
ENOG411DSXA	ENOG411DUTG	0	receptor-like protein kinase	Inherit from COG: fad dependent oxidoreductase
ENOG411DSXA	ENOG411DUI4	0	receptor-like protein kinase	transport) protein
ENOG411DRRT	ENOG411DRXH	0	Uncharacterized conserved protein (DUF2045)	Cell division protein ftsZ
ENOG411DTVY	ENOG411DWIB	0	Minor histocompatibility antigen	Lil3 protein
ENOG411DQ1B	ENOG411DWCJ	0	Lipase class 3 family protein	E3 ubiquitin-protein ligase At4g11680-like
ENOG411DQMP	ENOG411DXXC	0	ABC transporter G family member	NA
ENOG411DRRT	ENOG411DSC5	0	Uncharacterized conserved protein (DUF2045)	Domain of unknown function (DUF1817)
ENOG411E3S5	ENOG411EDXS	0	Late embryogenesis abundant protein	repeat-containing protein
ENOG411DTTC	ENOG411E4TK	0	glycine-rich protein	domain-containing protein
ENOG411E3S5	ENOG411EBZX	0	Late embryogenesis abundant protein	GAF domain
ENOG411DT42	ENOG411DYPK	0	Inherit from NOG: Nucleolar protein	glyoxal oxidase-related
ENOG411DQMP	ENOG411DXHD	0	ABC transporter G family member	Pentatricopeptide repeat-containing protein
ENOG411DTTC	ENOG411E4T9	0	glycine-rich protein	Accessory subunit of the mitochondrial membrane respiratory chain NADH dehydrogenase (Complex I) that is believed not to be involved in catalysis. Complex I functions in the transfer of electrons from NADH to the respiratory chain. The immediate electron acceptor for the enzyme is believed to be ubiquinone (By similarity)
ENOG411DSX8	ENOG411DYHW	0	Clathrin adaptor complex small chain	Cysteinyl-tRNA
ENOG411DUXD	ENOG411E02F	0	Protein disulfide isomerase	NA
ENOG411DSX8	ENOG411DYBY	0	Clathrin adaptor complex small chain	Dehydrogenase
ENOG411DV48	ENOG411DX7T	0	WD repeat-containing protein	Inherit from NOG: TS-N domain-containing protein
ENOG411DSX8	ENOG411DYCR	0	Clathrin adaptor complex small chain	KR domain
ENOG411DUXD	ENOG411DZZS	0	Protein disulfide isomerase	Phosphomethylpyrimidine kinase
ENOG411DXWU	ENOG411DZ5E	0	Protein of unknown function (DUF1336)	Hydroxyacylglutathione hydrolase
ENOG411DQMP	ENOG411DYGV	0	ABC transporter G family member	Inherit from NOG: Alpha beta hydrolase
ENOG411DQF8	ENOG411DWXB	0	Potassium channel	Inherit from KOG: Set and mynd domain containing
ENOG411DRRT	ENOG411DSDH	0	Uncharacterized conserved protein (DUF2045)	ATP-dependent zinc metalloprotease FTSH
ENOG411DQMP	ENOG411DYMU	0	ABC transporter G family member	Cellulose
ENOG411DT1E	ENOG411E4GQ	0	Arginyl-tRNA synthetase	EF hand family protein
ENOG411DXWU	ENOG411DZBN	0	Protein of unknown function (DUF1336)	magnesium transporter
ENOG411DQHC	ENOG411DYYY	0	t-complex protein 1	RINT-1 / TIP-1 family
ENOG411DRRT	ENOG411DSBI	0	Uncharacterized conserved protein (DUF2045)	Pentatricopeptide repeat-containing protein
ENOG411DV5N	ENOG411DWGN	0	65-kDa microtubule-associated protein	alpha-glucan water dikinase
ENOG411DT42	ENOG411DZF2	0	Inherit from NOG: Nucleolar protein	Usually encoded in the trnK tRNA gene intron. Probably assists in splicing its own and other chloroplast group II introns (By similarity)
ENOG411DXWU	ENOG411E2J6	0	Protein of unknown function (DUF1336)	resistance protein
ENOG411DSX8	ENOG411DYUB	0	Clathrin adaptor complex small chain	Hydroxyacylglutathione hydrolase
ENOG411DTTC	ENOG411E52K	0	glycine-rich protein	NA
ENOG411DRMH	ENOG411E10F	0	Pentatricopeptide repeat-containing protein	Plant protein of unknown function (DUF863)
ENOG411DQ7I	ENOG411DX6U	0	Mitochondrial import inner membrane translocase subunit	Emp24 gp25L p24 family
ENOG411DQ6V	ENOG411DRNJ	0	cytokinin-O-glucosyltransferase 3	cullin 3
ENOG411DQMP	ENOG411DX2R	0	ABC transporter G family member	Monodehydroascorbate reductase
ENOG411DWEC	ENOG411EMHH	0	Acetylornithine aminotransferase	U-box domain-containing protein
ENOG411DQ7I	ENOG411DX7X	0	Mitochondrial import inner membrane translocase subunit	Haloacid dehalogenase-like hydrolase domain-containing protein
ENOG411DRRT	ENOG411DSBH	0	Uncharacterized conserved protein (DUF2045)	triosephosphate isomerase
ENOG411DQMP	ENOG411DX5A	0	ABC transporter G family member	GDSL esterase lipase
ENOG411DTTC	ENOG411E4Z0	0	glycine-rich protein	This b-type cytochrome is tightly associated with the reaction center of photosystem II and possibly is part of the water-oxidation complex
ENOG411DQMP	ENOG411DX6Y	0	ABC transporter G family member	Anthocyanidin
ENOG411DTTC	ENOG411E4Y1	0	glycine-rich protein	copper transporter
ENOG411DQMP	ENOG411DX9F	0	ABC transporter G family member	BAHD acyltransferase
ENOG411DRRT	ENOG411DSDT	0	Uncharacterized conserved protein (DUF2045)	phosphomannomutase
ENOG411DTTC	ENOG411E4RQ	0	glycine-rich protein	essential for photochemical activity. FB is the terminal electron acceptor of PSI donating electrons to ferredoxin. The C-terminus interacts with PsaA B D and helps assemble the protein into the PSI complex. Required for binding of PsaD and PsaE to PSI. PSI is a plastocyanin-ferredoxin oxidoreductase converting photonic excitation into a charge separation which transfers an electron from the donor P700 chlorophyll pair to the spectroscopically characterized acceptors A0 A1 FX FA and FB in turn
ENOG411DV19	ENOG411EF7Q	0	Staphylococcal nuclease domain-containing protein	NA
ENOG411DTTC	ENOG411E478	0	glycine-rich protein	Ribosomal protein S12
ENOG411DQ8U	ENOG411E0I3	0	Ctc-interacting domain	12-oxophytodienoate reductase
ENOG411DVQZ	ENOG411DYJ3	0	Aldehyde dehydrogenase family 7 member	expressed protein
ENOG411DRRT	ENOG411DSSE	0	Uncharacterized conserved protein (DUF2045)	CDPK-related protein
ENOG411DT1E	ENOG411EAJC	0	Arginyl-tRNA synthetase	Ubiquitin-activating enzyme e1 C-terminal domain
ENOG411DTTC	ENOG411E47X	0	glycine-rich protein	NA
ENOG411DQMP	ENOG411E3SK	0	ABC transporter G family member	NA
ENOG411DRRT	ENOG411DSSR	0	Uncharacterized conserved protein (DUF2045)	Haloacid dehalogenase-like hydrolase family protein
ENOG411DT1E	ENOG411EFP2	0	Arginyl-tRNA synthetase	Heterokaryon incompatibility protein (HET)
ENOG411DQ6V	ENOG411DR1J	0	cytokinin-O-glucosyltransferase 3	Betaine aldehyde dehydrogenase
ENOG411DQMP	ENOG411DYRM	0	ABC transporter G family member	DNL zinc finger domain containing protein
ENOG411DRRT	ENOG411DSV1	0	Uncharacterized conserved protein (DUF2045)	N-acetyl-D-glucosamine kinase-like
ENOG411DSX8	ENOG411DWK0	0	Clathrin adaptor complex small chain	beta-D-xylosidase
ENOG411DSX8	ENOG411DWGZ	0	Clathrin adaptor complex small chain	Glutathione S-transferase N-terminal domain
ENOG411DRMG	ENOG411DUZ7	0	DDT domain	NDH shuttles electrons from NAD(P)H plastoquinone via FMN and iron-sulfur (Fe-S) centers to quinones in the photosynthetic chain and possibly in a chloroplast respiratory chain. The immediate electron acceptor for the enzyme in this species is believed to be plastoquinone. Couples the redox reaction to proton translocation and thus conserves the redox energy in a proton gradient (By similarity)
ENOG411DQ6V	ENOG411DR01	0	cytokinin-O-glucosyltransferase 3	RNA cap guanine-N2 methyltransferase
ENOG411DVMR	ENOG411E4AP	0	NA	Disease resistance response protein
ENOG411DVMR	ENOG411E450	0	NA	iron-sulfur assembly protein IscA-like 2
ENOG411DV48	ENOG411DWW0	0	WD repeat-containing protein	Nitrate transporter
ENOG411DSX8	ENOG411DX1G	0	Clathrin adaptor complex small chain	Associates with the EF-Tu.GDP complex and induces the exchange of GDP to GTP. It remains bound to the aminoacyl-tRNA.EF- Tu.GTP complex up to the GTP hydrolysis stage on the ribosome (By similarity)
ENOG411DQ6V	ENOG411DRBE	0	cytokinin-O-glucosyltransferase 3	uridine 5-monophosphate
ENOG411E3S5	ENOG411E53Q	0	Late embryogenesis abundant protein	NA
ENOG411DXII	ENOG411E0UW	0	beta-13-galactosyltransferase 7-like	Pentatricopeptide repeat-containing protein
ENOG411DRRT	ENOG411DSEH	0	Uncharacterized conserved protein (DUF2045)	Pyridoxamine 5-phosphate oxidase family protein
ENOG411DSX8	ENOG411DYAB	0	Clathrin adaptor complex small chain	NADH-cytochrome b5 reductase-like
ENOG411DSX8	ENOG411DY78	0	Clathrin adaptor complex small chain	Protein IN2-1 homolog
ENOG411DVSP	ENOG411DW4J	0	Cleft lip and palate transmembrane protein	methylsterol
ENOG411DQMP	ENOG411DZHF	0	ABC transporter G family member	Imidazole glycerol phosphate synthase
ENOG411DRMG	ENOG411DYEQ	0	DDT domain	Nuclear fragile X mental retardation-interacting protein 1 (NUFIP1)
ENOG411DW60	ENOG411E6ME	0	FR47-like protein	gast1 protein homolog 1
ENOG411DSX8	ENOG411DXRM	0	Clathrin adaptor complex small chain	pyridoxal biosynthesis protein
ENOG411DRVS	ENOG411DSBC	0	npl4-like protein	calcineurin b-like protein
ENOG411DRRT	ENOG411DSF9	0	Uncharacterized conserved protein (DUF2045)	OBERON 3-like
ENOG411DTTC	ENOG411E4K3	0	glycine-rich protein	Thylakoid membrane phosphoprotein 14 kDa
ENOG411DSX8	ENOG411DXJU	0	Clathrin adaptor complex small chain	clavaminate synthase-like protein
ENOG411DQ8U	ENOG411DZDI	0	Ctc-interacting domain	fasciclin-like arabinogalactan protein
ENOG411DRRT	ENOG411DSMZ	0	Uncharacterized conserved protein (DUF2045)	Phosphoglucan water dikinase
ENOG411DQF8	ENOG411DX9Z	0	Potassium channel	Haloacid dehalogenase-like hydrolase domain-containing protein
ENOG411DU1D	ENOG411DVF4	0	4-coumarate--CoA ligase-like	Rhamnogalacturonate lyase family
ENOG411DSX8	ENOG411DX6C	0	Clathrin adaptor complex small chain	peroxisomal targeting signal type 2 receptor
ENOG411DPY3	ENOG411DVRW	0	Sorting and assembly machinery component 50 homolog	maltose excess protein
ENOG411DXIJ	ENOG411ECHS	0	gibberellin receptor	Kinesin-related
ENOG411DWEC	ENOG411EMBE	0	Acetylornithine aminotransferase	Rubisco LSMT substrate-binding
ENOG411DQMP	ENOG411DTHG	0	ABC transporter G family member	xaa-Pro aminopeptidase
ENOG411DQ6V	ENOG411DS40	0	cytokinin-O-glucosyltransferase 3	Nudix hydrolase
ENOG411DRZ8	ENOG411DS3B	0	acetyl-CoA acetyltransferase cytosolic	Inherit from NOG: Pathogenesis related protein-like protein
ENOG411DSX8	ENOG411E35V	0	Clathrin adaptor complex small chain	Destroys radicals which are normally produced within the cells and which are toxic to biological systems (By similarity)
ENOG411DT42	ENOG411E0TE	0	Inherit from NOG: Nucleolar protein	Transcription factor
ENOG411DTVY	ENOG411DWSQ	0	Minor histocompatibility antigen	RNA recognition motif. (a.k.a. RRM RBD or RNP domain)
ENOG411DVPE	ENOG411E19C	0	trans-cinnamate	Domain of unknown function DUF221
ENOG411DRMK	ENOG411DRZ8	0	ribonuclease P family protein	acetyl-CoA acetyltransferase cytosolic
ENOG411DSX8	ENOG411E33I	0	Clathrin adaptor complex small chain	stress responsive A B Barrel domain containing protein expressed
ENOG411DSX8	ENOG411E32E	0	Clathrin adaptor complex small chain	Binds to actin and affects the structure of the cytoskeleton. At high concentrations profilin prevents the polymerization of actin whereas it enhances it at low concentrations. By
ENOG411DWEC	ENOG411EMBD	0	Acetylornithine aminotransferase	Rubisco LSMT substrate-binding
ENOG411DSX8	ENOG411E2Y2	0	Clathrin adaptor complex small chain	14 kDa zinc-binding
ENOG411DRRT	ENOG411DS1R	0	Uncharacterized conserved protein (DUF2045)	transparent testa glabra
ENOG411DRRT	ENOG411DS2P	0	Uncharacterized conserved protein (DUF2045)	Glycerophosphoryl diester
ENOG411DVPE	ENOG411E19J	0	trans-cinnamate	Ent-kaurenoic acid oxidase
ENOG411DQMP	ENOG411DTVT	0	ABC transporter G family member	domain-containing protein
ENOG411DSX8	ENOG411E2VH	0	Clathrin adaptor complex small chain	Glycine cleavage system H protein
ENOG411DWEC	ENOG411EKZ2	0	Acetylornithine aminotransferase	Hypothetical methyltransferase
ENOG411DTTC	ENOG411E5A2	0	glycine-rich protein	ribosomal protein L23
ENOG411DWEC	ENOG411EKRS	0	Acetylornithine aminotransferase	Uncharacterized conserved protein (DUF2358)
ENOG411DSX8	ENOG411E3PV	0	Clathrin adaptor complex small chain	Scavenger mRNA decapping enzyme C-term binding
ENOG411DQ1B	ENOG411DWAQ	0	Lipase class 3 family protein	LRR receptor-like serine threonine-protein kinase
ENOG411DQMP	ENOG411DSF0	0	ABC transporter G family member	Homeobox protein BEL1 homolog
ENOG411DQMP	ENOG411DRJY	0	ABC transporter G family member	Pentatricopeptide repeat-containing protein
ENOG411DSX8	ENOG411E5DN	0	Clathrin adaptor complex small chain	Dabb
ENOG411DRMK	ENOG411DUCV	0	ribonuclease P family protein	phosphatase 2C
ENOG411DTVY	ENOG411DWKG	0	Minor histocompatibility antigen	activating signal cointegrator 1 complex subunit
ENOG411DQ6V	ENOG411DS7V	0	cytokinin-O-glucosyltransferase 3	acyl-coenzyme A oxidase
ENOG411DT42	ENOG411E0XV	0	Inherit from NOG: Nucleolar protein	dsRNA-binding protein
ENOG411DQMP	ENOG411DRRJ	0	ABC transporter G family member	Glycosyl transferases group 1
ENOG411DTTC	ENOG411E5Q2	0	glycine-rich protein	NA
ENOG411E5Z7	ENOG411E6CD	0	NA	NA
ENOG411DVMR	ENOG411EKI8	0	NA	Calcineurin-like phosphoesterase
ENOG411DV48	ENOG411DY2S	0	WD repeat-containing protein	TRNA-dihydrouridine synthase
ENOG411DRMK	ENOG411DSTV	0	ribonuclease P family protein	Putative death-receptor fusion protein (DUF2428)
ENOG411DTTC	ENOG411E5NQ	0	glycine-rich protein	50S ribosomal protein L28
ENOG411DTTC	ENOG411E5EQ	0	glycine-rich protein	Protein of unknown function (DUF3007)
ENOG411DQMP	ENOG411DS12	0	ABC transporter G family member	UDP-glucoronosyl UDP-glucosyl transferase family protein
ENOG411DSX8	ENOG411E43J	0	Clathrin adaptor complex small chain	Participates in electron transfer between P700 and the cytochrome b6-f complex in photosystem I
ENOG411DRVS	ENOG411DT71	0	npl4-like protein	processing enzyme
ENOG411DTYQ	ENOG411DYB8	0	ABC transporter	PsaA and PsaB bind P700 the primary electron donor of photosystem I (PSI) as well as the electron acceptors A0 A1 and FX. PSI is a plastocyanin-ferredoxin oxidoreductase converting photonic excitation into a charge separation which transfers an electron from the donor P700 chlorophyll pair to the spectroscopically characterized acceptors A0 A1 FX FA and FB in turn. Oxidized P700 is reduced on the lumenal side of the thylakoid membrane by plastocyanin
ENOG411DRRT	ENOG411DS4F	0	Uncharacterized conserved protein (DUF2045)	S_TKc
ENOG411DQ6V	ENOG411DRZA	0	cytokinin-O-glucosyltransferase 3	Catalyzes the interconversion of methylthioribose-1- phosphate (MTR-1-P) into methylthioribulose-1-phosphate (MTRu-1-P) (By similarity)
ENOG411DQF8	ENOG411DVYP	0	Potassium channel	syntaxin
ENOG411DQMP	ENOG411DVU9	0	ABC transporter G family member	Glycosyl hydrolases family 38 C-terminal domain
ENOG411DQF8	ENOG411DW0U	0	Potassium channel	BRO1-like domain
ENOG411DT1E	ENOG411E17R	0	Arginyl-tRNA synthetase	NA
ENOG411DRMJ	ENOG411DZGI	0	protein HEADING DATE	protein VERNALIZATION INSENSITIVE
ENOG411DRMJ	ENOG411DWHZ	0	protein HEADING DATE	lysosomal thiol
ENOG411DV5N	ENOG411DWGF	0	65-kDa microtubule-associated protein	Catalyzes the synthesis of dihydrouridine a modified base found in the D-loop of most tRNAs (By similarity)
ENOG411DRMJ	ENOG411DWBW	0	protein HEADING DATE	receptor-like protein kinase
ENOG411DSX8	ENOG411DZYT	0	Clathrin adaptor complex small chain	Amidohydrolase
ENOG411DQMP	ENOG411DVY5	0	ABC transporter G family member	Protein TWIN LOV
ENOG411DSX8	ENOG411DZT9	0	Clathrin adaptor complex small chain	sulfurtransferase
ENOG411DVMR	ENOG411E9I9	0	NA	NADH:flavin oxidoreductase / NADH oxidase family
ENOG411DT1E	ENOG411E1BP	0	Arginyl-tRNA synthetase	AMP-binding enzyme
ENOG411DSX8	ENOG411DZCR	0	Clathrin adaptor complex small chain	Formiminotransferase domain N-terminal subdomain
ENOG411DXIJ	ENOG411EKWV	0	gibberellin receptor	Lipase class 3 family protein
ENOG411DT1E	ENOG411E1KZ	0	Arginyl-tRNA synthetase	NA
ENOG411DRVS	ENOG411DSSE	0	npl4-like protein	CDPK-related protein
ENOG411DTYQ	ENOG411DXRG	0	ABC transporter	Tetraspanin family
ENOG411E3S7	ENOG411E613	0	invertase pectin methylesterase inhibitor family protein DC	Ferredoxin thioredoxin reductase variable alpha chain
ENOG411DQ6V	ENOG411DRXQ	0	cytokinin-O-glucosyltransferase 3	WD-40 repeat-containing protein
ENOG411DUXD	ENOG411E17R	0	Protein disulfide isomerase	NA
ENOG411DTTC	ENOG411E587	0	glycine-rich protein	V-type proton ATPase subunit
ENOG411DRMK	ENOG411DRN2	0	ribonuclease P family protein	subtilase family
ENOG411DSX8	ENOG411E214	0	Clathrin adaptor complex small chain	nudix hydrolase 26
ENOG411DUXD	ENOG411E16W	0	Protein disulfide isomerase	MA3
ENOG411DRMJ	ENOG411ECM4	0	protein HEADING DATE	AT5G11250 (E 0.0) disease resistance protein (TIR-NBS-LRR class)
ENOG411DY5A	ENOG411E3ID	0	PUA domain	C2
ENOG411DTVY	ENOG411DWSY	0	Minor histocompatibility antigen	notchless protein
ENOG411DTYQ	ENOG411DXZK	0	ABC transporter	G-type lectin S-receptor-like serine threonine-protein kinase
ENOG411DTVY	ENOG411DWUF	0	Minor histocompatibility antigen	LIMR family
ENOG411E3S7	ENOG411EBSJ	0	invertase pectin methylesterase inhibitor family protein DC	pectinesterase
ENOG411DQMP	ENOG411DVCC	0	ABC transporter G family member	phosphate transporter
ENOG411DQ7I	ENOG411DX46	0	Mitochondrial import inner membrane translocase subunit	Protein of unknown function (DUF502)
ENOG411DXWU	ENOG411E9W3	0	Protein of unknown function (DUF1336)	May be involved in the conjugation of reduced glutathione to a wide number of exogenous and endogenous hydrophobic electrophiles and have a detoxification role against certain herbicides
ENOG411DVMR	ENOG411EAG8	0	NA	serine threonine-protein kinase
ENOG411DXWU	ENOG411E9S2	0	Protein of unknown function (DUF1336)	IBR domain
ENOG411DQMP	ENOG411DVEG	0	ABC transporter G family member	66 kDa stress
ENOG411DVPE	ENOG411E1TV	0	trans-cinnamate	NA
ENOG411DV48	ENOG411DXN5	0	WD repeat-containing protein	magnesium-chelatase subunit chlD
ENOG411DPY3	ENOG411DX0J	0	Sorting and assembly machinery component 50 homolog	(jmjC) domain-containing protein
ENOG411DV48	ENOG411E0BA	0	WD repeat-containing protein	Targeting protein for Xklp2 (TPX2)
ENOG411DU14	ENOG411E14I	0	ruvB-like	FtsH Extracellular
ENOG411DQ6V	ENOG411DVVJ	0	cytokinin-O-glucosyltransferase 3	alanine aminotransferase
ENOG411DSXA	ENOG411E5TV	0	receptor-like protein kinase	bolA-like protein
ENOG411DV48	ENOG411EKJK	0	WD repeat-containing protein	Cysteine desulfurase
ENOG411DQ1U	ENOG411DY4V	0	ubiquitin fusion degradation protein 1	kelch repeat-containing protein
ENOG411DRRS	ENOG411DUKA	0	E3 ubiquitin-protein ligase	Mate efflux family protein
ENOG411DQHF	ENOG411DQY9	0	RNA recognition	bifunctional dihydroflavonol 4-reductase flavanone
ENOG411DV5M	ENOG411DY2F	0	Vacuolar protein sorting-associated protein 22 homolog	Phenylalanyl-tRNA synthetase
ENOG411DT48	ENOG411DTVN	0	ABC transporter	protein N-terminal asparagine
ENOG411DRRS	ENOG411DUMJ	0	E3 ubiquitin-protein ligase	Adenylate kinase isoenzyme
ENOG411DT69	ENOG411DYKZ	0	ATP-dependent Clp protease	Pentatricopeptide repeat-containing protein
ENOG411DT48	ENOG411DTVG	0	ABC transporter	Inherit from KOG: Mate efflux family protein
ENOG411DQMN	ENOG411DUT1	0	UDP-galactose transporter 2-like	Plant protein of unknown function (DUF639)
ENOG411DQMN	ENOG411DUV6	0	UDP-galactose transporter 2-like	cytochrome c1-1 heme protein
ENOG411DV48	ENOG411EDYY	0	WD repeat-containing protein	RQC
ENOG411DQMN	ENOG411DUVR	0	UDP-galactose transporter 2-like	Clathrin assembly protein
ENOG411DRMM	ENOG411DVFG	0	May be involved in modulation of pathogen defense and leaf cell death (By similarity)	deoxyribonuclease
ENOG411DRRS	ENOG411DUMK	0	E3 ubiquitin-protein ligase	NA
ENOG411DRRS	ENOG411DUQ7	0	E3 ubiquitin-protein ligase	Calcium-transporting ATPase
ENOG411DRMM	ENOG411DVCK	0	May be involved in modulation of pathogen defense and leaf cell death (By similarity)	V-type proton ATPase subunit
ENOG411DRMM	ENOG411DVKI	0	May be involved in modulation of pathogen defense and leaf cell death (By similarity)	(NAC) domain-containing protein
ENOG411DRMM	ENOG411DVKU	0	May be involved in modulation of pathogen defense and leaf cell death (By similarity)	Pyrophosphatase that hydrolyzes non-canonical purine nucleotides such as inosine triphosphate (ITP) deoxyinosine triphosphate (dITP) or xanthosine 5'-triphosphate (XTP) to their respective monophosphate derivatives. The enzyme does not distinguish between the deoxy- and ribose forms. Probably excludes non-canonical purines from RNA and DNA precursor pools thus preventing their incorporation into RNA and DNA and avoiding chromosomal lesions (By similarity)
ENOG411DQMN	ENOG411DUM0	0	UDP-galactose transporter 2-like	ubiquitin-conjugating enzyme
ENOG411DRMM	ENOG411DVMV	0	May be involved in modulation of pathogen defense and leaf cell death (By similarity)	E3 ubiquitin-protein ligase synoviolin-like
ENOG411DQMN	ENOG411DUD9	0	UDP-galactose transporter 2-like	NAD(P)H-quinone oxidoreductase subunit N-like
ENOG411E3SN	ENOG411E645	0	60S ribosomal protein	cytochrome c oxidase
ENOG411DQ7I	ENOG411DWA7	0	Mitochondrial import inner membrane translocase subunit	exocyst complex component
ENOG411DQHF	ENOG411DS6N	0	RNA recognition	Pentatricopeptide repeat-containing protein
ENOG411DSXA	ENOG411EKHT	0	receptor-like protein kinase	Proteasome complex subunit Rpn13 ubiquitin receptor
ENOG411DRMM	ENOG411DVT6	0	May be involved in modulation of pathogen defense and leaf cell death (By similarity)	Inherit from KOG: Snurportin 1
ENOG411DRMM	ENOG411DVSP	0	May be involved in modulation of pathogen defense and leaf cell death (By similarity)	Cleft lip and palate transmembrane protein
ENOG411DPUA	ENOG411DSEG	0	S_TKc	novel plant snare
ENOG411DPY3	ENOG411DXY8	0	Sorting and assembly machinery component 50 homolog	Chlorophyll A-B binding protein
ENOG411DQMN	ENOG411DUEX	0	UDP-galactose transporter 2-like	import inner membrane translocase subunit
ENOG411DQ6V	ENOG411DW34	0	cytokinin-O-glucosyltransferase 3	ubiquitin conjugation factor
ENOG411DRMM	ENOG411DVNF	0	May be involved in modulation of pathogen defense and leaf cell death (By similarity)	SCAMP family
ENOG411DQMN	ENOG411DUI0	0	UDP-galactose transporter 2-like	nuclear pore
ENOG411DVQZ	ENOG411E01M	0	Aldehyde dehydrogenase family 7 member	Pentatricopeptide repeat-containing protein
ENOG411DRRS	ENOG411DUA9	0	E3 ubiquitin-protein ligase	2OG-Fe(II) oxygenase superfamily
ENOG411DPT1	ENOG411DQGC	0	AMP-binding enzyme	6-phosphofructo-2-kinase
ENOG411DQ6V	ENOG411DVXN	0	cytokinin-O-glucosyltransferase 3	Histidyl-tRNA
ENOG411DRRS	ENOG411DUS3	0	E3 ubiquitin-protein ligase	aspartic proteinase
ENOG411DTVY	ENOG411DUZ0	0	Minor histocompatibility antigen	alpha-mannosidase
ENOG411DT69	ENOG411DUU4	0	ATP-dependent Clp protease	centromere kinetochore protein zw10
ENOG411DQMN	ENOG411DVC1	0	UDP-galactose transporter 2-like	NA
ENOG411DQHE	ENOG411DZBF	0	Disease resistance protein	Cell division cycle
ENOG411DRRS	ENOG411DVG2	0	E3 ubiquitin-protein ligase	L-ascorbate peroxidase
ENOG411DRRS	ENOG411DVNI	0	E3 ubiquitin-protein ligase	transcription initiation factor TFIID subunit 2-like
ENOG411DXX0	ENOG411DZXH	0	26S protease regulatory subunit 6A	Inherit from euNOG: expressed protein
ENOG411DV5M	ENOG411DZ6E	0	Vacuolar protein sorting-associated protein 22 homolog	phototropism protein
ENOG411DQMN	ENOG411DVAB	0	UDP-galactose transporter 2-like	Protein of unknown function (DUF3493)
ENOG411DRMM	ENOG411DV00	0	May be involved in modulation of pathogen defense and leaf cell death (By similarity)	ABC transporter
ENOG411DTYQ	ENOG411E4Z0	0	ABC transporter	This b-type cytochrome is tightly associated with the reaction center of photosystem II and possibly is part of the water-oxidation complex
ENOG411DSXA	ENOG411E10Y	0	receptor-like protein kinase	kinesin-like protein KIF11-like
ENOG411DXQ0	ENOG411DZ8Z	0	Translin-associated protein	Uncharacterised protein family UPF0052
ENOG411DQHE	ENOG411DYFZ	0	Disease resistance protein	SNF2 family N-terminal domain
ENOG411DQHE	ENOG411DY4R	0	Disease resistance protein	Glycerophosphoryl diester phosphodiesterase family
ENOG411DQMN	ENOG411DVDJ	0	UDP-galactose transporter 2-like	Cation-transporting
ENOG411DTYQ	ENOG411E4YY	0	ABC transporter	N-alpha-acetyltransferase 38 NatC auxiliary
ENOG411DRMM	ENOG411DUZ3	0	May be involved in modulation of pathogen defense and leaf cell death (By similarity)	Phosphatidylinositol-specific phospholipase C X domain
ENOG411DRRS	ENOG411DVTN	0	E3 ubiquitin-protein ligase	oxidoreductase 2OG-Fe(II) oxygenase family protein
ENOG411DRRS	ENOG411DVUK	0	E3 ubiquitin-protein ligase	3-5 exonuclease
ENOG411DQ6V	ENOG411DVP6	0	cytokinin-O-glucosyltransferase 3	tryptophan synthase
ENOG411DVQZ	ENOG411DZV6	0	Aldehyde dehydrogenase family 7 member	protease Do-like 5
ENOG411DQ6V	ENOG411DVPY	0	cytokinin-O-glucosyltransferase 3	L-lactate dehydrogenase
ENOG411DSXA	ENOG411E12D	0	receptor-like protein kinase	domain-containing protein
ENOG411DRMM	ENOG411DV66	0	May be involved in modulation of pathogen defense and leaf cell death (By similarity)	galactosyltransferase activity
ENOG411DVPE	ENOG411DZPZ	0	trans-cinnamate	myosin ID heavy chain-like
ENOG411DU1C	ENOG411DVBE	0	ATP-dependent Clp protease proteolytic subunit	NA
ENOG411DUXE	ENOG411DVS8	0	Mediator complex subunit MED14	UFM1-specific
ENOG411DT69	ENOG411EBCQ	0	ATP-dependent Clp protease	Nfu_N
ENOG411DUXE	ENOG411DVM8	0	Mediator complex subunit MED14	DDHD domain
ENOG411DSXA	ENOG411E3D9	0	receptor-like protein kinase	calcium-binding protein
ENOG411DQMN	ENOG411DV16	0	UDP-galactose transporter 2-like	DEAD-box ATP-dependent RNA helicase
ENOG411DQMN	ENOG411DV1K	0	UDP-galactose transporter 2-like	NA
ENOG411E3SN	ENOG411E52K	0	60S ribosomal protein	NA
ENOG411DSXA	ENOG411E39G	0	receptor-like protein kinase	Mitochondrial import inner membrane translocase subunit
ENOG411DRMM	ENOG411DVB9	0	May be involved in modulation of pathogen defense and leaf cell death (By similarity)	glucuronokinase activity
ENOG411DRMM	ENOG411DV93	0	May be involved in modulation of pathogen defense and leaf cell death (By similarity)	carboxylesterase 18-like
ENOG411DRRS	ENOG411DUY0	0	E3 ubiquitin-protein ligase	glucose-6-phosphate 1-epimerase-like
ENOG411DPN8	ENOG411DU5P	0	phosphoribosylamine-glycine ligase	NA
ENOG411DQMN	ENOG411DV5B	0	UDP-galactose transporter 2-like	One of the two reaction center proteins of photosystem II (PSII) D2 is needed for assembly of a stable PSII complex (By similarity)
ENOG411DQMN	ENOG411DV5J	0	UDP-galactose transporter 2-like	transmembrane protein 120
ENOG411DRRS	ENOG411DV8R	0	E3 ubiquitin-protein ligase	FHA domain
ENOG411DQF8	ENOG411DVBE	0	Potassium channel	NA
ENOG411DT69	ENOG411DUI6	0	ATP-dependent Clp protease	serine carboxypeptidase-like
ENOG411DQMN	ENOG411DYXS	0	UDP-galactose transporter 2-like	prohibitin 2
ENOG411DPY3	ENOG411DYA8	0	Sorting and assembly machinery component 50 homolog	3-oxo-5-alpha-steroid 4-dehydrogenase
ENOG411DPVJ	ENOG411E4P7	0	ribosomal protein	Mitochondrial import inner membrane translocase subunit
ENOG411DQHF	ENOG411DVIU	0	RNA recognition	Cinnamoyl-CoA reductase
ENOG411DRMM	ENOG411DWNG	0	May be involved in modulation of pathogen defense and leaf cell death (By similarity)	PITH domain
ENOG411DT68	ENOG411EKB4	0	bromodomain protein	NA
ENOG411DY54	ENOG411E19Y	0	amine oxidase	Catalyzes the formation of formate and 2-keto-4- methylthiobutyrate (KMTB) from 12-dihydroxy-3-keto-5- methylthiopentene (DHK-MTPene) (By similarity)
ENOG411DUXE	ENOG411DWPW	0	Mediator complex subunit MED14	nodulin family
ENOG411DPN8	ENOG411DTPT	0	phosphoribosylamine-glycine ligase	agenet domain-containing protein
ENOG411DQ6V	ENOG411DXAT	0	cytokinin-O-glucosyltransferase 3	threonine dehydratase biosynthetic
ENOG411DPN8	ENOG411DTQ2	0	phosphoribosylamine-glycine ligase	Pfam:DUF88
ENOG411DQ6V	ENOG411DWZB	0	cytokinin-O-glucosyltransferase 3	fumarylacetoacetase EC 3.7.1.2
ENOG411DRMM	ENOG411DWJH	0	May be involved in modulation of pathogen defense and leaf cell death (By similarity)	UDP-arabinose 4-epimerase
ENOG411DT1E	ENOG411DT2G	0	Arginyl-tRNA synthetase	UDP-glycosyltransferase coniferyl-alcohol glucosyltransferase transferase transferring glycosyl groups
ENOG411E5Y9	ENOG411EKZE	0	NA	formyltetrahydrofolate
ENOG411DVQZ	ENOG411E07T	0	Aldehyde dehydrogenase family 7 member	ninja-family protein
ENOG411DRVS	ENOG411DW81	0	npl4-like protein	NA
ENOG411DSXC	ENOG411DT7Q	0	Peptidyl-prolyl cis-trans isomerase	cadmium zinc-transporting ATPase
ENOG411DT68	ENOG411EMQZ	0	bromodomain protein	DNA polymerase III subunits gamma and tau domain III
ENOG411DPSS	ENOG411DX9D	0	Integral membrane Yip1 family protein	Importin beta-2 subunit family protein
ENOG411DPVB	ENOG411DW1U	0	Phosphoacetylglucosamine	Bifunctional protein
ENOG411DQ6V	ENOG411DXKU	0	cytokinin-O-glucosyltransferase 3	HIPL1 protein
ENOG411DRRS	ENOG411DSZ1	0	E3 ubiquitin-protein ligase	oxidoreductase 2OG-Fe(II) oxygenase family protein
ENOG411DQ6V	ENOG411DXRT	0	cytokinin-O-glucosyltransferase 3	Inositol-tetrakisphosphate 1-kinase
ENOG411DQMN	ENOG411DT3U	0	UDP-galactose transporter 2-like	serine threonine-protein kinase
ENOG411DQMN	ENOG411DT4K	0	UDP-galactose transporter 2-like	acyl-CoA dehydrogenase
ENOG411DQMN	ENOG411DT4Q	0	UDP-galactose transporter 2-like	oligopeptide transporter
ENOG411DT1D	ENOG411E1PY	0	integral membrane single C2 domain protein	G-type lectin S-receptor-like serine threonine-protein kinase
ENOG411DV5M	ENOG411DXDQ	0	Vacuolar protein sorting-associated protein 22 homolog	Aspartate aminotransferase
ENOG411DRMM	ENOG411DWT4	0	May be involved in modulation of pathogen defense and leaf cell death (By similarity)	ABC transporter B family member
ENOG411DQMN	ENOG411DT6X	0	UDP-galactose transporter 2-like	Protein of unknown function (DUF2921)
ENOG411DT48	ENOG411DUFI	0	ABC transporter	protein ethylene insensitive
ENOG411DQ6V	ENOG411DXWR	0	cytokinin-O-glucosyltransferase 3	The primary product of this enzyme is 42'4'6'- tetrahydroxychalcone (also termed naringenin-chalcone or chalcone) which can under specific conditions spontaneously isomerize into naringenin
ENOG411DPVB	ENOG411DW6S	0	Phosphoacetylglucosamine	Nudix hydrolase
ENOG411DWA5	ENOG411E82W	0	hypoxia up-regulated protein	NA
ENOG411DT1D	ENOG411EAM5	0	integral membrane single C2 domain protein	AMP-binding enzyme
ENOG411DRVS	ENOG411DWA4	0	npl4-like protein	glutamyl-tRNA(Gln) amidotransferase subunit A-like
ENOG411DT48	ENOG411DUEW	0	ABC transporter	Spt20 family
ENOG411DT68	ENOG411EF8K	0	bromodomain protein	glycine-rich protein
ENOG411DQ6V	ENOG411DXVC	0	cytokinin-O-glucosyltransferase 3	Uroporphyrinogen decarboxylase
ENOG411DT68	ENOG411EK6R	0	bromodomain protein	RNA recognition motif. (a.k.a. RRM RBD or RNP domain)
ENOG411DQMN	ENOG411DTNY	0	UDP-galactose transporter 2-like	transporter
ENOG411DQMN	ENOG411DTPI	0	UDP-galactose transporter 2-like	efflux antiporter
ENOG411DQHF	ENOG411DSBU	0	RNA recognition	cytochrome P450
ENOG411DQMN	ENOG411DU98	0	UDP-galactose transporter 2-like	ribosomal protein L13
ENOG411DQMN	ENOG411DU5G	0	UDP-galactose transporter 2-like	Tetratricopeptide repeat protein
ENOG411DQMN	ENOG411DU66	0	UDP-galactose transporter 2-like	ARID BRIGHT DNA-binding domain-containing protein
ENOG411DQMN	ENOG411DU6Q	0	UDP-galactose transporter 2-like	protein FMP32 mitochondrial-like
ENOG411DT1E	ENOG411DU5P	0	Arginyl-tRNA synthetase	NA
ENOG411DW79	ENOG411E2R8	0	nucleolar protein	NA
ENOG411DQ6V	ENOG411DWEC	0	cytokinin-O-glucosyltransferase 3	Acetylornithine aminotransferase
ENOG411DSXA	ENOG411EMPT	0	receptor-like protein kinase	LisH domain and HEAT repeat-containing protein KIAA1468 homolog
ENOG411DQMN	ENOG411DU8W	0	UDP-galactose transporter 2-like	prohibitin
ENOG411DQMN	ENOG411DU9X	0	UDP-galactose transporter 2-like	transporter
ENOG411DQ1U	ENOG411DYTK	0	ubiquitin fusion degradation protein 1	Protein of unknown function (DUF793)
ENOG411DQMN	ENOG411DUA2	0	UDP-galactose transporter 2-like	Component of the eukaryotic translation initiation factor 3 (eIF-3) complex which is involved in protein synthesis and together with other initiation factors stimulates binding of mRNA and methionyl-tRNAi to the 40S ribosome (By similarity)
ENOG411DQ6V	ENOG411DWDP	0	cytokinin-O-glucosyltransferase 3	Catalyzes the sequential NAD-dependent oxidations of L- histidinol to L-histidinaldehyde and then to L-histidine (By similarity)
ENOG411DRRS	ENOG411DTTC	0	E3 ubiquitin-protein ligase	glycine-rich protein
ENOG411DRRS	ENOG411DTVH	0	E3 ubiquitin-protein ligase	A1pp
ENOG411DRRS	ENOG411DU2D	0	E3 ubiquitin-protein ligase	phosphatase 2C
ENOG411DTTD	ENOG411DVJA	0	FAD-binding and arabino-lactone oxidase domains containing protein	Transcription factor IIA alpha/beta subunit
ENOG411DRMM	ENOG411DVZH	0	May be involved in modulation of pathogen defense and leaf cell death (By similarity)	Inherit from KOG: HEAT repeat
ENOG411DQHF	ENOG411DSDP	0	RNA recognition	4-coumarate--CoA ligase
ENOG411DRMM	ENOG411DW49	0	May be involved in modulation of pathogen defense and leaf cell death (By similarity)	EF hand family protein
ENOG411DQ7I	ENOG411DW8Y	0	Mitochondrial import inner membrane translocase subunit	CpeT/CpcT family (DUF1001)
ENOG411DT48	ENOG411DU3B	0	ABC transporter	expressed protein
ENOG411DPSX	ENOG411EMBF	0	E3 ubiquitin-protein ligase	SET domain-containing protein
ENOG411DWA5	ENOG411E5YR	0	hypoxia up-regulated protein	NA
ENOG411DQF8	ENOG411DV37	0	Potassium channel	plastid-lipid-associated protein 4
ENOG411DQMN	ENOG411DTTQ	0	UDP-galactose transporter 2-like	callose synthase
ENOG411DRMM	ENOG411DWCJ	0	May be involved in modulation of pathogen defense and leaf cell death (By similarity)	E3 ubiquitin-protein ligase At4g11680-like
ENOG411DRMM	ENOG411DWC8	0	May be involved in modulation of pathogen defense and leaf cell death (By similarity)	Pentatricopeptide repeat-containing protein At2g32230
ENOG411DQMN	ENOG411DTUM	0	UDP-galactose transporter 2-like	phosphatase
ENOG411DSXC	ENOG411DSZ7	0	Peptidyl-prolyl cis-trans isomerase	inactive receptor kinase
ENOG411DVQZ	ENOG411E04B	0	Aldehyde dehydrogenase family 7 member	Protein of unknown function (DUF1350)
ENOG411DQ6V	ENOG411DWJY	0	cytokinin-O-glucosyltransferase 3	ornithine-oxo-acid transaminase activity
ENOG411DQ6V	ENOG411DWIN	0	cytokinin-O-glucosyltransferase 3	homoserine dehydrogenase
ENOG411DRRS	ENOG411DTJ9	0	E3 ubiquitin-protein ligase	dynamin-like protein C-like
ENOG411DQMN	ENOG411DU1E	0	UDP-galactose transporter 2-like	Band 7 family protein
ENOG411DQ6V	ENOG411DWI8	0	cytokinin-O-glucosyltransferase 3	dehydratase
ENOG411DY54	ENOG411EM31	0	amine oxidase	Zinc knuckle
ENOG411DRRS	ENOG411DTJN	0	E3 ubiquitin-protein ligase	Large subunit GTPase 1
ENOG411DRMM	ENOG411DW6Y	0	May be involved in modulation of pathogen defense and leaf cell death (By similarity)	Leucine-rich repeat-containing protein
ENOG411E5YD	ENOG411E61D	0	Glycine-rich RNA-binding protein	Acts as a sulfur carrier required for molybdopterin biosynthesis. Component of the molybdopterin synthase complex that catalyzes the conversion of precursor Z into molybdopterin by mediating the incorporation of 2 sulfur atoms into precursor Z to generate a dithiolene group. In the complex serves as sulfur donor by being thiocarboxylated (-COSH) at its C-terminus by MOCS3. After interaction with MOCS2B the sulfur is then transferred to precursor Z to form molybdopterin (By similarity)
ENOG411DSXA	ENOG411E0U2	0	receptor-like protein kinase	FYVE zinc finger
ENOG411DQ6V	ENOG411DVJ1	0	cytokinin-O-glucosyltransferase 3	UPF0051 protein ABCI8
ENOG411DQ6V	ENOG411DVGD	0	cytokinin-O-glucosyltransferase 3	Phenazine biosynthesis-like protein
ENOG411DV48	ENOG411E1V8	0	WD repeat-containing protein	ribosomal protein L19
ENOG411DRRS	ENOG411DXZV	0	E3 ubiquitin-protein ligase	Pentatricopeptide repeat-containing protein
ENOG411DQ1U	ENOG411DXK4	0	ubiquitin fusion degradation protein 1	Cbl-interacting protein kinase
ENOG411DUXD	ENOG411EME4	0	Protein disulfide isomerase	F-box protein
ENOG411DQMN	ENOG411DX95	0	UDP-galactose transporter 2-like	cell number regulator 6-like
ENOG411DQHD	ENOG411EHXV	0	Plasma membrane	stress-induced protein
ENOG411DRRS	ENOG411DY54	0	E3 ubiquitin-protein ligase	amine oxidase
ENOG411DT48	ENOG411DTG3	0	ABC transporter	Regulator of Vps4 activity in the MVB pathway
ENOG411DPT1	ENOG411DQKE	0	AMP-binding enzyme	Reduces hydrogen peroxide and alkyl hydroperoxides with reducing equivalents provided through the thioredoxin or glutaredoxin system. May be involved in intracellular redox signaling
ENOG411DRMM	ENOG411DU3C	0	May be involved in modulation of pathogen defense and leaf cell death (By similarity)	Protein of unknown function (DUF3353)
ENOG411DTTC	ENOG411EKXN	0	glycine-rich protein	zinc protease pqqL-like
ENOG411DTTC	ENOG411EM4F	0	glycine-rich protein	C2 and GRAM domain-containing protein
ENOG411DQF8	ENOG411DVMR	0	Potassium channel	NA
ENOG411DRRS	ENOG411DY5I	0	E3 ubiquitin-protein ligase	cation H(
ENOG411DV5M	ENOG411E1KZ	0	Vacuolar protein sorting-associated protein 22 homolog	NA
ENOG411DPY3	ENOG411DX9K	0	Sorting and assembly machinery component 50 homolog	nucleobase-ascorbate transporter
ENOG411DY57	ENOG411EK7Y	0	Glycosyl transferase	Protein phosphatase 2C and cyclic nucleotide-binding kinase domain-containing
ENOG411DRMM	ENOG411DU1P	0	May be involved in modulation of pathogen defense and leaf cell death (By similarity)	PGAP1-like protein
ENOG411DY57	ENOG411EMPT	0	Glycosyl transferase	LisH domain and HEAT repeat-containing protein KIAA1468 homolog
ENOG411DSXA	ENOG411DX25	0	receptor-like protein kinase	Rab proteins geranylgeranyltransferase component
ENOG411DWEC	ENOG411E2ZI	0	Acetylornithine aminotransferase	CS domain
ENOG411DQ6V	ENOG411DUCU	0	cytokinin-O-glucosyltransferase 3	Amidohydrolase family
ENOG411DQ1U	ENOG411DXKU	0	ubiquitin fusion degradation protein 1	HIPL1 protein
ENOG411DQ6V	ENOG411DUHK	0	cytokinin-O-glucosyltransferase 3	TENA/THI-4/PQQC family
ENOG411DQMN	ENOG411DWS7	0	UDP-galactose transporter 2-like	defective in exine formation
ENOG411DQ7I	ENOG411DWF2	0	Mitochondrial import inner membrane translocase subunit	ATPase family associated with various cellular activities (AAA)
ENOG411DQMN	ENOG411DWTQ	0	UDP-galactose transporter 2-like	Inherit from KOG: spastic paraplegia 11 (autosomal recessive)
ENOG411DQHE	ENOG411DRHI	0	Disease resistance protein	S_TKc
ENOG411DTTC	ENOG411EMG8	0	glycine-rich protein	37 kDa inner envelope membrane protein
ENOG411DQMN	ENOG411DWWS	0	UDP-galactose transporter 2-like	mannosyl-oligosaccharide
ENOG411DY57	ENOG411E2NE	0	Glycosyl transferase	glutathione
ENOG411DY57	ENOG411E2QN	0	Glycosyl transferase	Glyoxalase/Bleomycin resistance protein/Dioxygenase superfamily
ENOG411DRMM	ENOG411DU6T	0	May be involved in modulation of pathogen defense and leaf cell death (By similarity)	cytochrome P450
ENOG411DY57	ENOG411E3RM	0	Glycosyl transferase	programmed cell death protein
ENOG411DQ1U	ENOG411DXMS	0	ubiquitin fusion degradation protein 1	2-nitropropane dioxygenase
ENOG411DQHE	ENOG411DQYH	0	Disease resistance protein	5-oxoprolinase
ENOG411DQMN	ENOG411DX5K	0	UDP-galactose transporter 2-like	phagocytic receptor
ENOG411DQMN	ENOG411DX5U	0	UDP-galactose transporter 2-like	pheophorbide a oxygenase
ENOG411DRRS	ENOG411DXWT	0	E3 ubiquitin-protein ligase	adaptin ear-binding coat-associated protein
ENOG411DPQN	ENOG411DXY4	0	transfer protein	WD-40 repeat family protein
ENOG411DSXA	ENOG411DWCJ	0	receptor-like protein kinase	E3 ubiquitin-protein ligase At4g11680-like
ENOG411DRRS	ENOG411DY9R	0	E3 ubiquitin-protein ligase	UBX domain-containing protein
ENOG411DPY3	ENOG411DXS5	0	Sorting and assembly machinery component 50 homolog	protein ABCI12 chloroplastic-like
ENOG411DT6A	ENOG411DWA4	0	DEAD-box ATP-dependent RNA helicase	glutamyl-tRNA(Gln) amidotransferase subunit A-like
ENOG411DSXA	ENOG411DVP6	0	receptor-like protein kinase	tryptophan synthase
ENOG411DQMN	ENOG411DYE5	0	UDP-galactose transporter 2-like	ABC transporter C family member
ENOG411DQHD	ENOG411DYNS	0	Plasma membrane	GDSL esterase lipase
ENOG411DQ6V	ENOG411DU0Y	0	cytokinin-O-glucosyltransferase 3	Inherit from NOG: alpha-l-fucosidase
ENOG411DRMM	ENOG411DT9V	0	May be involved in modulation of pathogen defense and leaf cell death (By similarity)	function DUF966 domain containing protein expressed
ENOG411DRMM	ENOG411DT9E	0	May be involved in modulation of pathogen defense and leaf cell death (By similarity)	6-phosphofructokinase 5
ENOG411DQMN	ENOG411DYH8	0	UDP-galactose transporter 2-like	Aldehyde dehydrogenase
ENOG411DT1E	ENOG411DWHI	0	Arginyl-tRNA synthetase	Subtilase family
ENOG411DQ6V	ENOG411DTWN	0	cytokinin-O-glucosyltransferase 3	Dehydrogenase
ENOG411E5YH	ENOG411EJZK	0	acyl-coa-binding protein	DnaJ domain
ENOG411DT48	ENOG411DTAH	0	ABC transporter	NA
ENOG411DPY3	ENOG411DX20	0	Sorting and assembly machinery component 50 homolog	Leucine-rich repeat receptor-like protein kinase
ENOG411DRMM	ENOG411DT3A	0	May be involved in modulation of pathogen defense and leaf cell death (By similarity)	fatty acid metabolic process
ENOG411DQ1B	ENOG411EKUH	0	Lipase class 3 family protein	NA
ENOG411DRRS	ENOG411DZ9C	0	E3 ubiquitin-protein ligase	isomerase
ENOG411DRMM	ENOG411DT2C	0	May be involved in modulation of pathogen defense and leaf cell death (By similarity)	ATP synthase D chain mitochondrial
ENOG411DQ1B	ENOG411EBNI	0	Lipase class 3 family protein	STYKc
ENOG411DSXA	ENOG411DVFM	0	receptor-like protein kinase	Exostosin family
ENOG411DTTC	ENOG411EKTJ	0	glycine-rich protein	NADH-Ubiquinone/plastoquinone (complex I) various chains
ENOG411DXIK	ENOG411E0V7	0	Low molecular weight protein-tyrosine-phosphatase	Pterin-4-alpha-carbinolamine
ENOG411DPVB	ENOG411DV48	0	Phosphoacetylglucosamine	WD repeat-containing protein
ENOG411DQMN	ENOG411DYBS	0	UDP-galactose transporter 2-like	PWI domain
ENOG411DRVS	ENOG411DV1A	0	npl4-like protein	Metallo-beta-lactamase superfamily
ENOG411E3SI	ENOG411EFJ5	0	40s ribosomal protein	Remorin C-terminal region family protein expressed
ENOG411DY58	ENOG411E0G3	0	ABC transporter	pumilio homolog
ENOG411DRRS	ENOG411DYBU	0	E3 ubiquitin-protein ligase	2Fe-2S ferredoxin-like
ENOG411E3SI	ENOG411EBJA	0	40s ribosomal protein	AT5G39000 (E 0.0) protein kinase family protein
ENOG411DQ7I	ENOG411DWGB	0	Mitochondrial import inner membrane translocase subunit	Core-2/I-Branching enzyme
ENOG411DSXA	ENOG411DVXB	0	receptor-like protein kinase	Vacuolar protein sorting-associated protein
ENOG411DT48	ENOG411DTBM	0	ABC transporter	F-box kelch-repeat protein
ENOG411DRMM	ENOG411DTS4	0	May be involved in modulation of pathogen defense and leaf cell death (By similarity)	Lung seven transmembrane receptor
ENOG411DRMM	ENOG411DTQY	0	May be involved in modulation of pathogen defense and leaf cell death (By similarity)	ABC transporter C family member
ENOG411DQ6V	ENOG411DU7F	0	cytokinin-O-glucosyltransferase 3	proline iminopeptidase
ENOG411DRMM	ENOG411DTNG	0	May be involved in modulation of pathogen defense and leaf cell death (By similarity)	Aluminum-activated malate transporter
ENOG411DRZ6	ENOG411E4HB	0	Calreticulin	Rickettsia 17 kDa surface antigen family protein
ENOG411DRMM	ENOG411DTKR	0	May be involved in modulation of pathogen defense and leaf cell death (By similarity)	serine palmitoyltransferase
ENOG411DQHD	ENOG411DZ3G	0	Plasma membrane	GDSL esterase lipase
ENOG411DQ6V	ENOG411DU3N	0	cytokinin-O-glucosyltransferase 3	Allows the formation of correctly charged Gln-tRNA(Gln) through the transamidation of misacylated Glu-tRNA(Gln) in chloroplasts and mitochondria. The reaction takes place in the presence of glutamine and ATP through an activated gamma-phospho- Glu-tRNA(Gln) (By similarity)
ENOG411DQMN	ENOG411DYB8	0	UDP-galactose transporter 2-like	PsaA and PsaB bind P700 the primary electron donor of photosystem I (PSI) as well as the electron acceptors A0 A1 and FX. PSI is a plastocyanin-ferredoxin oxidoreductase converting photonic excitation into a charge separation which transfers an electron from the donor P700 chlorophyll pair to the spectroscopically characterized acceptors A0 A1 FX FA and FB in turn. Oxidized P700 is reduced on the lumenal side of the thylakoid membrane by plastocyanin
ENOG411DQ6V	ENOG411DUK0	0	cytokinin-O-glucosyltransferase 3	threonine synthase
ENOG411DT6A	ENOG411DVBQ	0	DEAD-box ATP-dependent RNA helicase	probably inactive leucine-rich repeat receptor-like protein kinase
ENOG411DY57	ENOG411E0WJ	0	Glycosyl transferase	inorganic pyrophosphatase
ENOG411E3SN	ENOG411E3VV	0	60S ribosomal protein	Bet1-like SNARE
ENOG411DRMM	ENOG411DUK9	0	May be involved in modulation of pathogen defense and leaf cell death (By similarity)	sulfate transporter
ENOG411DRMM	ENOG411DUJY	0	May be involved in modulation of pathogen defense and leaf cell death (By similarity)	inositol hexakisphosphate and diphosphoinositol-pentakisphosphate
ENOG411DRMM	ENOG411DUI4	0	May be involved in modulation of pathogen defense and leaf cell death (By similarity)	transport) protein
ENOG411DUXE	ENOG411DV8S	0	Mediator complex subunit MED14	Clathrin light chain
ENOG411DQMN	ENOG411DVWI	0	UDP-galactose transporter 2-like	dolichyl-diphosphooligosaccharide--protein glycosyltransferase subunit 2-like
ENOG411DVSN	ENOG411E52D	0	RNA polymerase-associated protein RTF1	Glycine-rich RNA-binding protein
ENOG411DVMS	ENOG411DWE2	0	glutamate	chalcone synthase
ENOG411DRVS	ENOG411DVAH	0	npl4-like protein	zinc finger
ENOG411DRRS	ENOG411DWST	0	E3 ubiquitin-protein ligase	RNA polymerase II C-terminal domain phosphatase-like
ENOG411DSXA	ENOG411DXJZ	0	receptor-like protein kinase	cytochrome P450
ENOG411DSXA	ENOG411DZBI	0	receptor-like protein kinase	glycosyltransferase
ENOG411DQHE	ENOG411DV8V	0	Disease resistance protein	homeodomain protein
ENOG411DQMN	ENOG411DW00	0	UDP-galactose transporter 2-like	CAAX prenyl protease 1
ENOG411DPUA	ENOG411DSGM	0	S_TKc	ATP-dependent RNA helicase
ENOG411DRZ6	ENOG411E2Q0	0	Calreticulin	NA
ENOG411DV48	ENOG411E3ZI	0	WD repeat-containing protein	YGGT family
ENOG411DT6A	ENOG411DUD9	0	DEAD-box ATP-dependent RNA helicase	NAD(P)H-quinone oxidoreductase subunit N-like
ENOG411DQMN	ENOG411DW17	0	UDP-galactose transporter 2-like	ribosomal protein S15
ENOG411DRRS	ENOG411DWQ7	0	E3 ubiquitin-protein ligase	protein EXECUTER 1 chloroplastic-like
ENOG411DWEC	ENOG411E17C	0	Acetylornithine aminotransferase	sucrose-phosphate phosphatase activity
ENOG411DXQ0	ENOG411DZUJ	0	Translin-associated protein	ubiquitin carboxyl-terminal hydrolase isozyme
ENOG411DQHE	ENOG411DW1G	0	Disease resistance protein	syntaxin of plants
ENOG411DWEC	ENOG411E0Z5	0	Acetylornithine aminotransferase	Transcription factor
ENOG411DV5M	ENOG411DZAV	0	Vacuolar protein sorting-associated protein 22 homolog	ectonucleotide pyrophosphatase phosphodiesterase
ENOG411DRRS	ENOG411DW0D	0	E3 ubiquitin-protein ligase	Pentatricopeptide repeat-containing protein
ENOG411DQMN	ENOG411DVHU	0	UDP-galactose transporter 2-like	Nodulin-like
ENOG411DRRS	ENOG411DW43	0	E3 ubiquitin-protein ligase	Mate efflux family protein
ENOG411DRMM	ENOG411DUN8	0	May be involved in modulation of pathogen defense and leaf cell death (By similarity)	helicase
ENOG411DRRS	ENOG411DW5W	0	E3 ubiquitin-protein ligase	glucan endo-1-3-beta-glucosidase
ENOG411DQ6V	ENOG411DVCN	0	cytokinin-O-glucosyltransferase 3	glutelin type-A 1-like
ENOG411DXQ0	ENOG411DZI4	0	Translin-associated protein	fasciclin-like arabinogalactan protein
ENOG411DUXE	ENOG411DVB3	0	Mediator complex subunit MED14	Electron transfer flavoprotein-ubiquinone
ENOG411DV48	ENOG411E44C	0	WD repeat-containing protein	Inherit from euNOG: DNA-binding protein-related
ENOG411DSXA	ENOG411E02C	0	receptor-like protein kinase	Protein kinase domain containing protein expressed
ENOG411DQHE	ENOG411DWVZ	0	Disease resistance protein	F-box kelch-repeat protein
ENOG411DVQZ	ENOG411DZRF	0	Aldehyde dehydrogenase family 7 member	Beta-fructofuranosidase insoluble isoenzyme
ENOG411DWA5	ENOG411E44X	0	hypoxia up-regulated protein	Histone deacetylase
ENOG411DT48	ENOG411DTQH	0	ABC transporter	Core subunit of the mitochondrial membrane respiratory chain NADH dehydrogenase (Complex I) that is believed to belong to the minimal assembly required for catalysis. Complex I functions in the transfer of electrons from NADH to the respiratory chain. The immediate electron acceptor for the enzyme is believed to be ubiquinone (By similarity)
ENOG411DQMN	ENOG411DVPS	0	UDP-galactose transporter 2-like	Sad1 UNC-like C-terminal domain containing protein
ENOG411DY57	ENOG411DYF3	0	Glycosyl transferase	2-phosphoglycerate kinase-related
ENOG411DY57	ENOG411DYHW	0	Glycosyl transferase	Cysteinyl-tRNA
ENOG411DRRS	ENOG411DWTP	0	E3 ubiquitin-protein ligase	SAC3 GANP family protein
ENOG411DTTD	ENOG411DTWG	0	FAD-binding and arabino-lactone oxidase domains containing protein	Prefoldin subunit
ENOG411DY57	ENOG411DZEB	0	Glycosyl transferase	NA
ENOG411DTYQ	ENOG411E3RU	0	ABC transporter	Photosystem II
ENOG411DQHE	ENOG411DT12	0	Disease resistance protein	K10406 kinesin family member C2 C3
ENOG411DQ6V	ENOG411DUQN	0	cytokinin-O-glucosyltransferase 3	Isoflavone reductase
ENOG411DV5M	ENOG411DZZX	0	Vacuolar protein sorting-associated protein 22 homolog	ATP-dependent helicase
ENOG411DPVM	ENOG411DR87	0	(S)-2-hydroxy-acid oxidase	AMP-binding enzyme
ENOG411E3SK	ENOG411E4TE	0	NA	SufE-like protein
ENOG411DT1E	ENOG411DVV3	0	Arginyl-tRNA synthetase	GDSL esterase lipase
ENOG411DY57	ENOG411DZPZ	0	Glycosyl transferase	myosin ID heavy chain-like
ENOG411E3SK	ENOG411E4SC	0	NA	Glutaredoxin
ENOG411DTTC	ENOG411EMQK	0	glycine-rich protein	Domain of unknown function (DUF3594)
ENOG411DQHE	ENOG411DSF5	0	Disease resistance protein	fructose-bisphosphate aldolase
ENOG411E3SK	ENOG411E46C	0	NA	NA
ENOG411DRMM	ENOG411DUA1	0	May be involved in modulation of pathogen defense and leaf cell death (By similarity)	Protein of unknown function (DUF819)
ENOG411DPVM	ENOG411DRJ3	0	(S)-2-hydroxy-acid oxidase	expressed protein
ENOG411DY57	ENOG411E08T	0	Glycosyl transferase	WD repeat-containing protein
ENOG411DY57	ENOG411E0UD	0	Glycosyl transferase	glutamyl endopeptidase
ENOG411DQHE	ENOG411DTCB	0	Disease resistance protein	ubiquitin carboxyl-terminal hydrolase
ENOG411DQHE	ENOG411DTH9	0	Disease resistance protein	Isoleucyl-tRNA synthetase
ENOG411DXQ0	ENOG411E02B	0	Translin-associated protein	rab geranylgeranyl transferase like protein
ENOG411E3SK	ENOG411E5XN	0	NA	Ubiquitin-like protein
ENOG411DQHE	ENOG411DUAW	0	Disease resistance protein	Telomere recombination
ENOG411DQ6V	ENOG411DUY7	0	cytokinin-O-glucosyltransferase 3	NADP-dependent alkenal double bond reductase
ENOG411DY57	ENOG411DYTR	0	Glycosyl transferase	RNA helicase
ENOG411DQHE	ENOG411DU0S	0	Disease resistance protein	PHD
ENOG411DWEC	ENOG411E1YC	0	Acetylornithine aminotransferase	NA
ENOG411DSXA	ENOG411DYYA	0	receptor-like protein kinase	glycosyltransferase family 14 protein
ENOG411DY57	ENOG411DYZ2	0	Glycosyl transferase	X-Pro dipeptidyl-peptidase (S15 family)
ENOG411DXIK	ENOG411E2NE	0	Low molecular weight protein-tyrosine-phosphatase	glutathione
ENOG411DTTD	ENOG411DTY3	0	FAD-binding and arabino-lactone oxidase domains containing protein	Pentatricopeptide repeat-containing protein
ENOG411DRVS	ENOG411DV70	0	npl4-like protein	mitochondrial intermediate
ENOG411DQ6V	ENOG411DUV7	0	cytokinin-O-glucosyltransferase 3	Methylates caffeoyl-CoA to feruloyl-CoA and 5- hydroxyferuloyl-CoA to sinapoyl-CoA. Plays a role in the synthesis of feruloylated polysaccharides. Involved in the reinforcement of the plant cell wall. Also involved in the responding to wounding or pathogen challenge by the increased formation of cell wall- bound ferulic acid polymers
ENOG411DY57	ENOG411DZ5C	0	Glycosyl transferase	beta-amylase
ENOG411DV5M	ENOG411DZQ7	0	Vacuolar protein sorting-associated protein 22 homolog	Quinone oxidoreductase
ENOG411DPQE	ENOG411DYR0	0	non-structural maintenance of chromosome element	UBX domain-containing protein
ENOG411DRRS	ENOG411DX6C	0	E3 ubiquitin-protein ligase	peroxisomal targeting signal type 2 receptor
ENOG411DSXA	ENOG411DY8T	0	receptor-like protein kinase	UDP-N-acetylglucosamine transferase subunit ALG14
ENOG411DY57	ENOG411DZ6N	0	Glycosyl transferase	Nodulin-like
ENOG411DT6A	ENOG411DZDJ	0	DEAD-box ATP-dependent RNA helicase	Pentatricopeptide repeat-containing protein
ENOG411DXII	ENOG411DYTK	0	beta-13-galactosyltransferase 7-like	Protein of unknown function (DUF793)
ENOG411DRRT	ENOG411DSX2	0	Uncharacterized conserved protein (DUF2045)	reductase
ENOG411DRVQ	ENOG411DZ8T	0	SEC14 cytosolic factor	Triose phosphate phosphate translocator
ENOG411DRRT	ENOG411DVC8	0	Uncharacterized conserved protein (DUF2045)	Catalyzes the attachment of alanine to tRNA(Ala) in a two-step reaction alanine is first activated by ATP to form Ala- AMP and then transferred to the acceptor end of tRNA(Ala). Also edits incorrectly charged tRNA(Ala) via its editing domain (By similarity)
ENOG411DQMS	ENOG411E2K5	0	Mitochondrial import inner membrane translocase subunit	mitochondrial import inner membrane translocase subunit Tim17
ENOG411DRRT	ENOG411DVEI	0	Uncharacterized conserved protein (DUF2045)	expressed protein
ENOG411DTTC	ENOG411DZ53	0	glycine-rich protein	dihydrolipoyllysine-residue succinyltransferase component of 2-oxoglutarate dehydrogenase complex
ENOG411DVQZ	ENOG411DXY1	0	Aldehyde dehydrogenase family 7 member	type I inositol-145-trisphosphate 5-phosphatase
ENOG411DXIC	ENOG411EMMP	0	Cpn10	riboflavin biosynthesis protein
ENOG411DSX3	ENOG411DUVY	0	2-oxoglutarate malate translocator	WPP domain-associated
ENOG411DRRT	ENOG411DVH6	0	Uncharacterized conserved protein (DUF2045)	lipocalin
ENOG411DT6E	ENOG411DTAX	0	Protein of unknown function (DUF1162)	Two-heme-containing cytochrome. Catalyzes ascorbate- dependent trans-membrane electron transfer by utilizing a concerted H( ) e(-) transfer mechanism
ENOG411DXIC	ENOG411EM3Z	0	Cpn10	Transaminase that degrades gamma-amino butyric acid (GABA)
ENOG411DQMS	ENOG411E30Z	0	Mitochondrial import inner membrane translocase subunit	Catalyzes the reaction of cyanate with bicarbonate to produce ammonia and carbon dioxide (By similarity)
ENOG411DRRT	ENOG411DVJZ	0	Uncharacterized conserved protein (DUF2045)	Protein of unknown function (DUF1264)
ENOG411DRMB	ENOG411DYYT	0	aspartic proteinase-like protein	Pentatricopeptide repeat-containing protein
ENOG411DSX3	ENOG411DUPT	0	2-oxoglutarate malate translocator	serine palmitoyltransferase
ENOG411DW79	ENOG411EM4Z	0	nucleolar protein	Histidine kinase
ENOG411DUX9	ENOG411E5Z5	0	protease Do-like 8	NA
ENOG411DRVQ	ENOG411DYXA	0	SEC14 cytosolic factor	Redoxin
ENOG411DQMS	ENOG411E3Q4	0	Mitochondrial import inner membrane translocase subunit	late embryogenesis abundant protein
ENOG411DQMS	ENOG411E29S	0	Mitochondrial import inner membrane translocase subunit	Its presence in a non-photosynthetic plant (Epifagus virginiana) and experiments in tobacco indicate that it may have a function which is probably not related to photosynthesis
ENOG411DU1E	ENOG411DV4F	0	Band 7 family protein	NA
ENOG411DXWT	ENOG411E2VH	0	adaptin ear-binding coat-associated protein	Glycine cleavage system H protein
ENOG411DRRT	ENOG411DVC4	0	Uncharacterized conserved protein (DUF2045)	ATP synthase mitochondrial F1 complex assembly factor
ENOG411DSX3	ENOG411DVQV	0	2-oxoglutarate malate translocator	glycoprotein 3-alpha-L-fucosyltransferase
ENOG411DRZ9	ENOG411DTQY	0	Indigoidine synthase A like protein	ABC transporter C family member
ENOG411DV1A	ENOG411DXFD	0	Metallo-beta-lactamase superfamily	RNA recognition motif. (a.k.a. RRM RBD or RNP domain)
ENOG411DXID	ENOG411DY3C	0	Dienelactone hydrolase family	Thylakoid lumenal 29.8 kDa protein
ENOG411DV1A	ENOG411DXFY	0	Metallo-beta-lactamase superfamily	citrate synthase
ENOG411DRRT	ENOG411DVB2	0	Uncharacterized conserved protein (DUF2045)	Stress up-regulated Nod 19
ENOG411DV1A	ENOG411DXKU	0	Metallo-beta-lactamase superfamily	HIPL1 protein
ENOG411DV1A	ENOG411DXSJ	0	Metallo-beta-lactamase superfamily	xylulose
ENOG411DSX3	ENOG411DV9F	0	2-oxoglutarate malate translocator	Peroxisomal membrane protein
ENOG411DRMB	ENOG411DZYT	0	aspartic proteinase-like protein	Amidohydrolase
ENOG411DTTC	ENOG411DZ6U	0	glycine-rich protein	isomerase activity
ENOG411DY5B	ENOG411ECT6	0	5'-nucleotidase SurE-like	UDP-glucoronosyl and UDP-glucosyl transferase
ENOG411DRZ9	ENOG411DU0C	0	Indigoidine synthase A like protein	alpha-amylase
ENOG411DQMS	ENOG411E1J6	0	Mitochondrial import inner membrane translocase subunit	NA
ENOG411DRMB	ENOG411DZIQ	0	aspartic proteinase-like protein	Peptide transporter
ENOG411E3RQ	ENOG411EAA0	0	macrophage migration inhibitory factor	Peptide methionine sulfoxide reductase
ENOG411DUX9	ENOG411EAA0	0	protease Do-like 8	Peptide methionine sulfoxide reductase
ENOG411DWED	ENOG411E0E7	0	Protein phosphatase 1 regulatory subunit	E3 ubiquitin protein ligase
ENOG411DT6E	ENOG411DTE8	0	Protein of unknown function (DUF1162)	electron transfer flavoprotein
ENOG411DTTC	ENOG411DZID	0	glycine-rich protein	NA
ENOG411DY5C	ENOG411DYF5	0	Protein of unknown function (DUF295)	Inherit from euNOG: ATP GTP binding protein
ENOG411DRRT	ENOG411DVT6	0	Uncharacterized conserved protein (DUF2045)	Inherit from KOG: Snurportin 1
ENOG411DPVM	ENOG411E7AY	0	(S)-2-hydroxy-acid oxidase	NA
ENOG411DQHA	ENOG411DTYD	0	WD repeat-containing protein	LL-diaminopimelate aminotransferase
ENOG411DRMB	ENOG411DXSJ	0	aspartic proteinase-like protein	xylulose
ENOG411DRMB	ENOG411DXJU	0	aspartic proteinase-like protein	clavaminate synthase-like protein
ENOG411DRMB	ENOG411DXHY	0	aspartic proteinase-like protein	NA
ENOG411DXIC	ENOG411E527	0	Cpn10	Thioredoxin
ENOG411DRVQ	ENOG411DXWS	0	SEC14 cytosolic factor	NA
ENOG411DRRT	ENOG411DVUV	0	Uncharacterized conserved protein (DUF2045)	cysteine synthase
ENOG411E3RQ	ENOG411E5MC	0	macrophage migration inhibitory factor	Protein of unknown function (DUF2996)
ENOG411DXIC	ENOG411E42C	0	Cpn10	Chaperonin
ENOG411DWED	ENOG411E17C	0	Protein phosphatase 1 regulatory subunit	sucrose-phosphate phosphatase activity
ENOG411DPSX	ENOG411E16E	0	E3 ubiquitin-protein ligase	ZnF_RBZ
ENOG411DRMB	ENOG411DX96	0	aspartic proteinase-like protein	ATPase family associated with various cellular activities (AAA)
ENOG411DPY3	ENOG411DV9F	0	Sorting and assembly machinery component 50 homolog	Peroxisomal membrane protein
ENOG411DRMB	ENOG411DWW3	0	aspartic proteinase-like protein	RNA recognition motif. (a.k.a. RRM RBD or RNP domain)
ENOG411DT41	ENOG411E556	0	DEAD-box ATP-dependent RNA helicase	NA
ENOG411DRVQ	ENOG411DXHU	0	SEC14 cytosolic factor	transmembrane 9 superfamily member
ENOG411DTTC	ENOG411DZ3V	0	glycine-rich protein	Tumour-associated protein
ENOG411DU1E	ENOG411DVBQ	0	Band 7 family protein	probably inactive leucine-rich repeat receptor-like protein kinase
ENOG411DRMB	ENOG411DY78	0	aspartic proteinase-like protein	Protein IN2-1 homolog
ENOG411DQMS	ENOG411E4T7	0	Mitochondrial import inner membrane translocase subunit	NA
ENOG411DPY3	ENOG411DVBU	0	Sorting and assembly machinery component 50 homolog	serine threonine-protein kinase
ENOG411DWED	ENOG411E0GQ	0	Protein phosphatase 1 regulatory subunit	Carboxylesterase family
ENOG411DRRT	ENOG411DVMN	0	Uncharacterized conserved protein (DUF2045)	cofactor sulfurase
ENOG411DWED	ENOG411E0HX	0	Protein phosphatase 1 regulatory subunit	Male sterility protein
ENOG411DRMB	ENOG411DYM7	0	aspartic proteinase-like protein	adenine phosphoribosyltransferase
ENOG411DQMS	ENOG411E4CC	0	Mitochondrial import inner membrane translocase subunit	Late embryogenesis abundant protein
ENOG411DRVQ	ENOG411DYQE	0	SEC14 cytosolic factor	Sigma factor sigB regulation protein
ENOG411DWA5	ENOG411DXTS	0	hypoxia up-regulated protein	Heavy-metal-associated domain
ENOG411DWA5	ENOG411DXT6	0	hypoxia up-regulated protein	aberrant root formation protein
ENOG411DXIC	ENOG411EKMN	0	Cpn10	tryptophan synthase beta chain
ENOG411DUX9	ENOG411E52D	0	protease Do-like 8	Glycine-rich RNA-binding protein
ENOG411DPQW	ENOG411EK4A	0	Electron transfer flavoprotein subunit beta	Sensory histidine protein kinase
ENOG411DRMB	ENOG411DYBU	0	aspartic proteinase-like protein	2Fe-2S ferredoxin-like
ENOG411DRRT	ENOG411DVN5	0	Uncharacterized conserved protein (DUF2045)	NA
ENOG411DY5B	ENOG411EM6P	0	5'-nucleotidase SurE-like	UDP-N-acetylglucosamine--peptide N-acetylglucosaminyltransferase
ENOG411DY5B	ENOG411EM73	0	5'-nucleotidase SurE-like	FAD binding domain
ENOG411DRRT	ENOG411DVS5	0	Uncharacterized conserved protein (DUF2045)	Pentatricopeptide repeat-containing protein
ENOG411DTTC	ENOG411DZGF	0	glycine-rich protein	Chlorophyll synthase
ENOG411DUX9	ENOG411EENI	0	protease Do-like 8	NA
ENOG411DSX8	ENOG411DW2K	0	Clathrin adaptor complex small chain	Lactoylglutathione lyase
ENOG411DSX3	ENOG411DWRE	0	2-oxoglutarate malate translocator	Mitochondrial 2-oxoglutarate malate carrier
ENOG411DV1A	ENOG411DX77	0	Metallo-beta-lactamase superfamily	glutathione s-transferase
ENOG411DSX3	ENOG411DWZ1	0	2-oxoglutarate malate translocator	NA
ENOG411DRZ9	ENOG411DS05	0	Indigoidine synthase A like protein	tyrosyl-tRNA synthetase
ENOG411DTYQ	ENOG411DUVI	0	ABC transporter	Pentatricopeptide repeat-containing protein
ENOG411DTTC	ENOG411DZXU	0	glycine-rich protein	Destroys radicals which are normally produced within the cells and which are toxic to biological systems (By similarity)
ENOG411DT6D	ENOG411DUTE	0	NA	Dehydrogenase
ENOG411DUXB	ENOG411DVEG	0	Pentatricopeptide repeat-containing protein	66 kDa stress
ENOG411DQF8	ENOG411E525	0	Potassium channel	Plastocyanin-like domain
ENOG411DQMS	ENOG411DYSD	0	Mitochondrial import inner membrane translocase subunit	Protein of unknown function (DUF1336)
ENOG411DSX3	ENOG411DWDR	0	2-oxoglutarate malate translocator	magnesium transporter
ENOG411DWED	ENOG411DZFH	0	Protein phosphatase 1 regulatory subunit	UDP-glucoronosyl and UDP-glucosyl transferase
ENOG411DY5B	ENOG411E3DR	0	5'-nucleotidase SurE-like	Nuclear transcription factor Y subunit
ENOG411DT41	ENOG411EMCW	0	DEAD-box ATP-dependent RNA helicase	membrane
ENOG411DVMR	ENOG411E0CH	0	NA	Polyketide cyclase / dehydrase and lipid transport
ENOG411DRMB	ENOG411EJPY	0	aspartic proteinase-like protein	E3 ubiquitin-protein ligase
ENOG411DQ27	ENOG411DSES	0	phosphoribosylglycinamide formyltransferase	Transcription factor
ENOG411DSX3	ENOG411DWG6	0	2-oxoglutarate malate translocator	SPX domain-containing membrane protein
ENOG411DQMS	ENOG411DZA7	0	Mitochondrial import inner membrane translocase subunit	Plastidic glucose transporter
ENOG411DVMR	ENOG411E0EA	0	NA	calcium-binding protein
ENOG411DRMD	ENOG411DRNH	0	E3 ubiquitin-protein ligase	pumilio homolog
ENOG411DRMD	ENOG411DRQ5	0	E3 ubiquitin-protein ligase	pentatricopeptide repeat-containing protein At1g56690
ENOG411DQHA	ENOG411DXCR	0	WD repeat-containing protein	receptor-like protein kinase
ENOG411DTYQ	ENOG411DV55	0	ABC transporter	b5 reductase
ENOG411DUXB	ENOG411DY38	0	Pentatricopeptide repeat-containing protein	UPF0667 protein C1orf55 homolog
ENOG411DY5B	ENOG411E2QI	0	5'-nucleotidase SurE-like	NA
ENOG411DTYQ	ENOG411DUXV	0	ABC transporter	Dephospho-CoA kinase
ENOG411DTTC	ENOG411E075	0	glycine-rich protein	Prolyl oligopeptidase family
ENOG411E5ZS	ENOG411EKTQ	0	Copper transport protein	peptide chain release factor
ENOG411DUXB	ENOG411DXC7	0	Pentatricopeptide repeat-containing protein	ribosome-recycling factor
ENOG411DVSP	ENOG411DXBM	0	Cleft lip and palate transmembrane protein	Protein of unknown function (DUF3730)
ENOG411DQ6R	ENOG411EKZS	0	arginine N-methyltransferase	CBS domain
ENOG411DV47	ENOG411E5TV	0	E3 ubiquitin-protein ligase RGLG2-like	bolA-like protein
ENOG411DRRT	ENOG411DUVX	0	Uncharacterized conserved protein (DUF2045)	Adenosine
ENOG411DRRT	ENOG411DUW6	0	Uncharacterized conserved protein (DUF2045)	Encodes a protein with little sequence identity with any other protein of known structure or function. Part of this protein shows a 42 sequence identity with the C-terminal domain of the 32-kD human thioredoxin-like protein
ENOG411DVSP	ENOG411DXDD	0	Cleft lip and palate transmembrane protein	Protein of unknown function (DUF632)
ENOG411DQMS	ENOG411DY2E	0	Mitochondrial import inner membrane translocase subunit	LA
ENOG411DQ6R	ENOG411EKDG	0	arginine N-methyltransferase	NA
ENOG411DV47	ENOG411E56W	0	E3 ubiquitin-protein ligase RGLG2-like	domain-containing protein
ENOG411DUXB	ENOG411DWFV	0	Pentatricopeptide repeat-containing protein	Root phototropism protein
ENOG411DQMS	ENOG411DZAV	0	Mitochondrial import inner membrane translocase subunit	ectonucleotide pyrophosphatase phosphodiesterase
ENOG411DRRT	ENOG411DUYD	0	Uncharacterized conserved protein (DUF2045)	IQ-domain
ENOG411DXWT	ENOG411E2VT	0	adaptin ear-binding coat-associated protein	2Fe-2S iron-sulfur cluster binding domain
ENOG411DTYQ	ENOG411DUP3	0	ABC transporter	Cation_ATPase_N
ENOG411DQMS	ENOG411E08W	0	Mitochondrial import inner membrane translocase subunit	zinc finger (C3HC4-type RING finger) family protein
ENOG411DQMS	ENOG411E0B7	0	Mitochondrial import inner membrane translocase subunit	ketose-bisphosphate aldolase
ENOG411DWED	ENOG411DZRY	0	Protein phosphatase 1 regulatory subunit	expressed protein
ENOG411DRZ9	ENOG411DTGG	0	Indigoidine synthase A like protein	Receptor protein kinase CLAVATA1
ENOG411DQF8	ENOG411E5CY	0	Potassium channel	Acts as a sulfur carrier required for 2-thiolation of mcm(5)S(2)U at tRNA wobble positions of tRNA(Lys) tRNA(Glu) and tRNA(Gln). Serves as sulfur donor in tRNA 2-thiolation reaction by thiocarboxylated (-COSH) at its C-terminus by MOCS3. The sulfur is then transferred to tRNA to form 2-thiolation of mcm(5)S(2)U. May also act as an ubiquitin-like protein that is covalently conjugated to other proteins
ENOG411DU1E	ENOG411DUZU	0	Band 7 family protein	AIG1 family
ENOG411DRMB	ENOG411E2M6	0	aspartic proteinase-like protein	HIT domain
ENOG411DRRT	ENOG411DV1I	0	Uncharacterized conserved protein (DUF2045)	Leo1-like protein
ENOG411DT41	ENOG411EK6Q	0	DEAD-box ATP-dependent RNA helicase	Electron transfer DM13
ENOG411DV47	ENOG411E4AI	0	E3 ubiquitin-protein ligase RGLG2-like	f-box family
ENOG411DRMB	ENOG411E1EC	0	aspartic proteinase-like protein	FAD dependent oxidoreductase
ENOG411E3RQ	ENOG411EMN8	0	macrophage migration inhibitory factor	Lactoylglutathione lyase
ENOG411DTTC	ENOG411DZIP	0	glycine-rich protein	This is one of the two reaction center proteins of photosystem II
ENOG411DVPE	ENOG411E3R7	0	trans-cinnamate	early light-induced protein
ENOG411DRRT	ENOG411DV3J	0	Uncharacterized conserved protein (DUF2045)	leucine carboxyl methyltransferase
ENOG411DRVQ	ENOG411E0DI	0	SEC14 cytosolic factor	Inactive receptor kinase
ENOG411DXID	ENOG411DYHW	0	Dienelactone hydrolase family	Cysteinyl-tRNA
ENOG411DPY3	ENOG411DVE8	0	Sorting and assembly machinery component 50 homolog	Pfam:DUF231
ENOG411DPQN	ENOG411DVH4	0	transfer protein	NA
ENOG411DRMB	ENOG411E2RT	0	aspartic proteinase-like protein	phosphoribosyltransferase
ENOG411DTTC	ENOG411DZJF	0	glycine-rich protein	translocation protein SEC63
ENOG411DSX3	ENOG411DW2W	0	2-oxoglutarate malate translocator	serine threonine-protein kinase STN8 chloroplastic-like
ENOG411DRVQ	ENOG411E1CG	0	SEC14 cytosolic factor	NA
ENOG411DQMS	ENOG411DZEB	0	Mitochondrial import inner membrane translocase subunit	NA
ENOG411DQMS	ENOG411DZFC	0	Mitochondrial import inner membrane translocase subunit	Adenylate kinase family protein
ENOG411DUXB	ENOG411DV2E	0	Pentatricopeptide repeat-containing protein	cytochrome P450
ENOG411DQHA	ENOG411DWR6	0	WD repeat-containing protein	Rhamnogalacturonate lyase
ENOG411DPSX	ENOG411E1JS	0	E3 ubiquitin-protein ligase	NA
ENOG411DRZ9	ENOG411DSNB	0	Indigoidine synthase A like protein	Methyltransferase domain
ENOG411DQMS	ENOG411DZI4	0	Mitochondrial import inner membrane translocase subunit	fasciclin-like arabinogalactan protein
ENOG411DUX9	ENOG411EMFF	0	protease Do-like 8	Inherit from euNOG: arabinogalactan protein
ENOG411DTTC	ENOG411DZR2	0	glycine-rich protein	vesicle-associated membrane protein
ENOG411DU1E	ENOG411DUSU	0	Band 7 family protein	May be involved in modulation of pathogen defense and leaf cell death (By similarity)
ENOG411DTYQ	ENOG411DUQ7	0	ABC transporter	Calcium-transporting ATPase
ENOG411DT1F	ENOG411DXGK	0	PI-PLC X domain-containing protein	Inherit from KOG: reductase
ENOG411DRZ9	ENOG411DT0V	0	Indigoidine synthase A like protein	Single-stranded DNA-binding protein that functions in both chloroplasts and nucleus. In chloroplasts maintains plastid genome stability by preventing break-induced and short homology- dependent illegitimate recombinations. In
ENOG411DY5B	ENOG411E4GQ	0	5'-nucleotidase SurE-like	EF hand family protein
ENOG411DVMR	ENOG411E02F	0	NA	NA
ENOG411DPQW	ENOG411ECMF	0	Electron transfer flavoprotein subunit beta	DNAJ heat shock N-terminal domain-containing protein
ENOG411DQHA	ENOG411DT87	0	WD repeat-containing protein	Pentatricopeptide repeat-containing protein
ENOG411DQMS	ENOG411E7R9	0	Mitochondrial import inner membrane translocase subunit	NA
ENOG411DRRT	ENOG411DVWG	0	Uncharacterized conserved protein (DUF2045)	cellulose synthase
ENOG411DPVQ	ENOG411DPYH	0	myosin-J heavy chain-like	ras-related protein
ENOG411DRVQ	ENOG411DUKM	0	SEC14 cytosolic factor	Copine
ENOG411DSX2	ENOG411E43Y	0	reductase	glucosamine 6-phosphate N-acetyltransferase
ENOG411DXIC	ENOG411DY3T	0	Cpn10	Isocitrate dehydrogenase NADP
ENOG411DWED	ENOG411E3N2	0	Protein phosphatase 1 regulatory subunit	Protein of unknown function (DUF1279)
ENOG411DXIC	ENOG411DY22	0	Cpn10	adenylate kinase
ENOG411DRVQ	ENOG411DUCR	0	SEC14 cytosolic factor	Pentatricopeptide repeat-containing protein At4g34830
ENOG411DSX2	ENOG411E3PV	0	reductase	Scavenger mRNA decapping enzyme C-term binding
ENOG411DT1F	ENOG411EA4Q	0	PI-PLC X domain-containing protein	K+ potassium transporter
ENOG411DSX2	ENOG411E3MB	0	reductase	Peptidyl-prolyl cis-trans isomerase
ENOG411DT6E	ENOG411DVSA	0	Protein of unknown function (DUF1162)	NA
ENOG411DVPE	ENOG411E4BS	0	trans-cinnamate	Carrier of the growing fatty acid chain in fatty acid biosynthesis (By similarity)
ENOG411DRVQ	ENOG411DTQX	0	SEC14 cytosolic factor	zinc finger CCCH domain-containing protein
ENOG411DRMB	ENOG411DU2J	0	aspartic proteinase-like protein	anthranilate synthase
ENOG411DT1F	ENOG411EK5N	0	PI-PLC X domain-containing protein	rADc
ENOG411DRRT	ENOG411DWU0	0	Uncharacterized conserved protein (DUF2045)	Pyruvate kinase
ENOG411DSX2	ENOG411E39M	0	reductase	Cupin superfamily (DUF985)
ENOG411DXIC	ENOG411DXVC	0	Cpn10	Uroporphyrinogen decarboxylase
ENOG411DT1F	ENOG411EKIE	0	PI-PLC X domain-containing protein	serine threonine-protein phosphatase
ENOG411DRVQ	ENOG411DUMS	0	SEC14 cytosolic factor	embryogenesis-associated protein EMB8-like
ENOG411DU1E	ENOG411DW6V	0	Band 7 family protein	Fimbrin-like protein
ENOG411DSX2	ENOG411E450	0	reductase	iron-sulfur assembly protein IscA-like 2
ENOG411DRRT	ENOG411DWSK	0	Uncharacterized conserved protein (DUF2045)	serine threonine-protein kinase
ENOG411DVPE	ENOG411E47X	0	trans-cinnamate	NA
ENOG411DQEP	ENOG411E651	0	cytochrome P450	Dabb
ENOG411DQEP	ENOG411E612	0	cytochrome P450	40S ribosomal protein S21
ENOG411DT1F	ENOG411E515	0	PI-PLC X domain-containing protein	CPDc
ENOG411DRMB	ENOG411DUED	0	aspartic proteinase-like protein	clathrin heavy chain
ENOG411DRRT	ENOG411DWNG	0	Uncharacterized conserved protein (DUF2045)	PITH domain
ENOG411DWED	ENOG411E3DR	0	Protein phosphatase 1 regulatory subunit	Nuclear transcription factor Y subunit
ENOG411DSX2	ENOG411E4D9	0	reductase	RNA polymerase II transcriptional coactivator
ENOG411DXIC	ENOG411DYC6	0	Cpn10	2 iron 2 sulfur cluster binding
ENOG411DRRT	ENOG411DWSE	0	Uncharacterized conserved protein (DUF2045)	Stress responsive A/B Barrel Domain
ENOG411DT1F	ENOG411E6KJ	0	PI-PLC X domain-containing protein	FHA domain-containing protein
ENOG411DQHA	ENOG411DR1X	0	WD repeat-containing protein	dna binding protein
ENOG411DQEP	ENOG411E5EK	0	cytochrome P450	Glutaredoxin
ENOG411DXIC	ENOG411DYBZ	0	Cpn10	nadph quinone
ENOG411DRMB	ENOG411DUA9	0	aspartic proteinase-like protein	2OG-Fe(II) oxygenase superfamily
ENOG411E3RM	ENOG411E651	0	programmed cell death protein	Dabb
ENOG411E60G	ENOG411EKY8	0	NA	NA
ENOG411DVMR	ENOG411DYJQ	0	NA	Phosphomevalonate
ENOG411DV1A	ENOG411DZAV	0	Metallo-beta-lactamase superfamily	ectonucleotide pyrophosphatase phosphodiesterase
ENOG411DRVQ	ENOG411DX95	0	SEC14 cytosolic factor	cell number regulator 6-like
ENOG411DSX2	ENOG411DZUJ	0	reductase	ubiquitin carboxyl-terminal hydrolase isozyme
ENOG411DQMT	ENOG411DUQG	0	Pinin SDK memA protein	Peptide-N4-(N-acetyl-beta-glucosaminyl)asparagine amidase
ENOG411DV1A	ENOG411DZED	0	Metallo-beta-lactamase superfamily	Inherit from KOG: Cat eye syndrome chromosome region candidate 5
ENOG411DVMR	ENOG411DYAV	0	NA	tyrosine protein kinase domain containing protein
ENOG411DRVQ	ENOG411DTAS	0	SEC14 cytosolic factor	WRKY transcription factor
ENOG411DSX2	ENOG411E0G5	0	reductase	Deoxyuridine 5'-triphosphate
ENOG411DPY3	ENOG411DUSU	0	Sorting and assembly machinery component 50 homolog	May be involved in modulation of pathogen defense and leaf cell death (By similarity)
ENOG411DTTC	ENOG411DYE9	0	glycine-rich protein	Nicastrin
ENOG411DY5G	ENOG411DYYR	0	dihydrodipicolinate reductase	Proteasome non-ATPase 26S subunit
ENOG411DY5G	ENOG411DZ5V	0	dihydrodipicolinate reductase	glucose-6-phosphate 1-dehydrogenase
ENOG411DU1E	ENOG411DWJV	0	Band 7 family protein	Protein of unknown function (DUF2985)
ENOG411DY5G	ENOG411DZ5X	0	dihydrodipicolinate reductase	RAN GTPase-activating protein
ENOG411DRZ9	ENOG411DXGS	0	Indigoidine synthase A like protein	flavanone 3-hydroxylase
ENOG411DRRT	ENOG411DX01	0	Uncharacterized conserved protein (DUF2045)	Peptidase family M28
ENOG411DQMT	ENOG411DVAI	0	Pinin SDK memA protein	Inherit from euNOG: NAD dependent epimerase dehydratase family protein
ENOG411DWED	ENOG411E5H5	0	Protein phosphatase 1 regulatory subunit	Carrier of the growing fatty acid chain in fatty acid biosynthesis (By similarity)
ENOG411DTTC	ENOG411DYB8	0	glycine-rich protein	PsaA and PsaB bind P700 the primary electron donor of photosystem I (PSI) as well as the electron acceptors A0 A1 and FX. PSI is a plastocyanin-ferredoxin oxidoreductase converting photonic excitation into a charge separation which transfers an electron from the donor P700 chlorophyll pair to the spectroscopically characterized acceptors A0 A1 FX FA and FB in turn. Oxidized P700 is reduced on the lumenal side of the thylakoid membrane by plastocyanin
ENOG411DRMB	ENOG411DSY9	0	aspartic proteinase-like protein	starch synthase
ENOG411DPSX	ENOG411E0KV	0	E3 ubiquitin-protein ligase	methylthioribose kinase
ENOG411DVPE	ENOG411E4I6	0	trans-cinnamate	NA
ENOG411DRZ9	ENOG411DWU0	0	Indigoidine synthase A like protein	Pyruvate kinase
ENOG411DXIA	ENOG411E4YD	0	Protein of unknown function (DUF760)	dCTP pyrophosphatase
ENOG411DRZ9	ENOG411DWR3	0	Indigoidine synthase A like protein	Pentatricopeptide repeat-containing protein
ENOG411DQH9	ENOG411EMG8	0	Pyruvate kinase	37 kDa inner envelope membrane protein
ENOG411DRZ9	ENOG411DW19	0	Indigoidine synthase A like protein	kinase BRI1-like
ENOG411DQ1M	ENOG411EHPM	0	phytanoyl-CoA dioxygenase	NA
ENOG411DQEP	ENOG411E3KJ	0	cytochrome P450	Electron carrier protein. The oxidized form of the cytochrome c heme group can accept an electron from the heme group of the cytochrome c1 subunit of cytochrome reductase. Cytochrome c then transfers this electron to the cytochrome oxidase complex the final protein carrier in the mitochondrial electron-transport chain (By similarity)
ENOG411DQEP	ENOG411E2XE	0	cytochrome P450	nitrogen regulatory protein PII
ENOG411DQF8	ENOG411EMN6	0	Potassium channel	Acetyltransferase (GNAT) family
ENOG411DT6E	ENOG411DVWR	0	Protein of unknown function (DUF1162)	protein BREVIS RADIX-like
ENOG411DRZ9	ENOG411DWEB	0	Indigoidine synthase A like protein	membrane-bound O-acyltransferase C24H6.01c-like
ENOG411DY5D	ENOG411EAAY	0	Variant SH3 domain	S_TKc
ENOG411DSX2	ENOG411E19Y	0	reductase	Catalyzes the formation of formate and 2-keto-4- methylthiobutyrate (KMTB) from 12-dihydroxy-3-keto-5- methylthiopentene (DHK-MTPene) (By similarity)
ENOG411DSX2	ENOG411E16G	0	reductase	NA
ENOG411DRMB	ENOG411DTCT	0	aspartic proteinase-like protein	Catalyzes the ferrous insertion into protoporphyrin IX (By similarity)
ENOG411DQEP	ENOG411E2RG	0	cytochrome P450	Ribosomal protein S13
ENOG411DRMB	ENOG411DTBZ	0	aspartic proteinase-like protein	AP-3 complex subunit
ENOG411DTTC	ENOG411DYHH	0	glycine-rich protein	secretory carrier-associated membrane protein
ENOG411DRMB	ENOG411DT9W	0	aspartic proteinase-like protein	expressed protein
ENOG411DQEP	ENOG411E238	0	cytochrome P450	Myosin N-terminal SH3-like domain
ENOG411DXIC	ENOG411DYKY	0	Cpn10	Glutaredoxin
ENOG411DTVY	ENOG411DZRD	0	Minor histocompatibility antigen	40s ribosomal protein
ENOG411DQEP	ENOG411E70G	0	cytochrome P450	NA
ENOG411E3RM	ENOG411EMHQ	0	programmed cell death protein	U-box domain-containing protein 4-like
ENOG411DQMS	ENOG411EM9N	0	Mitochondrial import inner membrane translocase subunit	Leucine-rich repeat receptor-like protein kinase
ENOG411DWED	ENOG411E252	0	Protein phosphatase 1 regulatory subunit	NA
ENOG411DXIC	ENOG411E0H6	0	Cpn10	Replication protein A
ENOG411DRMB	ENOG411DW9A	0	aspartic proteinase-like protein	lipase class 3 family protein
ENOG411DT1F	ENOG411E0CQ	0	PI-PLC X domain-containing protein	3-hydroxyisobutyryl-CoA hydrolase-like protein
ENOG411DWED	ENOG411E2AC	0	Protein phosphatase 1 regulatory subunit	Carboxylesterase family
ENOG411DQMT	ENOG411DQN6	0	Pinin SDK memA protein	Transmembrane protein 85
ENOG411DRRT	ENOG411DW44	0	Uncharacterized conserved protein (DUF2045)	Molybdopterin synthase
ENOG411DXIC	ENOG411E0FB	0	Cpn10	Fumarate hydratase
ENOG411DT1F	ENOG411E363	0	PI-PLC X domain-containing protein	arabinogalactan protein
ENOG411DPQN	ENOG411DUMQ	0	transfer protein	pectinesterase
ENOG411DWED	ENOG411E2NE	0	Protein phosphatase 1 regulatory subunit	glutathione
ENOG411DQMT	ENOG411DQTY	0	Pinin SDK memA protein	F-actin-capping protein subunit
ENOG411DPQW	ENOG411EKFF	0	Electron transfer flavoprotein subunit beta	response regulator
ENOG411DRRT	ENOG411DW6Y	0	Uncharacterized conserved protein (DUF2045)	Leucine-rich repeat-containing protein
ENOG411DWED	ENOG411E2P3	0	Protein phosphatase 1 regulatory subunit	calmodulin-like protein
ENOG411DV1A	ENOG411DYJS	0	Metallo-beta-lactamase superfamily	beta-glucan catabolic process
ENOG411DTYQ	ENOG411DTZQ	0	ABC transporter	Signal peptidase
ENOG411DRMB	ENOG411DWA5	0	aspartic proteinase-like protein	hypoxia up-regulated protein
ENOG411DWA5	ENOG411DXNF	0	hypoxia up-regulated protein	ACT domain
ENOG411DPY3	ENOG411DV69	0	Sorting and assembly machinery component 50 homolog	post-GPI attachment to proteins factor
ENOG411DRRT	ENOG411DW3G	0	Uncharacterized conserved protein (DUF2045)	oxidoreductase aldo keto reductase family protein
ENOG411DRRT	ENOG411DVWH	0	Uncharacterized conserved protein (DUF2045)	NA
ENOG411DWED	ENOG411E1AQ	0	Protein phosphatase 1 regulatory subunit	Transcription factor
ENOG411DV1A	ENOG411DYB1	0	Metallo-beta-lactamase superfamily	S-acyltransferase
ENOG411DXIC	ENOG411E2T6	0	Cpn10	Universal stress protein
ENOG411E603	ENOG411EMDN	0	Peptidase inhibitor I9	NA
ENOG411DXIC	ENOG411E185	0	Cpn10	Putative tRNA binding domain
ENOG411DRRT	ENOG411DVX1	0	Uncharacterized conserved protein (DUF2045)	Pentatricopeptide repeat-containing protein
ENOG411DPY3	ENOG411DV8S	0	Sorting and assembly machinery component 50 homolog	Clathrin light chain
ENOG411DRMB	ENOG411DWGZ	0	aspartic proteinase-like protein	Glutathione S-transferase N-terminal domain
ENOG411DQMS	ENOG411EDNY	0	Mitochondrial import inner membrane translocase subunit	PP2Ac
ENOG411DRMB	ENOG411DWEA	0	aspartic proteinase-like protein	Pentatricopeptide repeat-containing protein
ENOG411DVMR	ENOG411DZ6R	0	NA	N-carbamoylputrescine
ENOG411DXIC	ENOG411E16G	0	Cpn10	NA
ENOG411DWED	ENOG411E1MH	0	Protein phosphatase 1 regulatory subunit	UDP-glucoronosyl and UDP-glucosyl transferase
ENOG411DXIC	ENOG411E0VC	0	Cpn10	L-galactose dehydrogenase
ENOG411DQMS	ENOG411EKXD	0	Mitochondrial import inner membrane translocase subunit	Methionine adenosyltransferase
ENOG411E3RQ	ENOG411E40Q	0	macrophage migration inhibitory factor	nuclear transport factor
ENOG411DRVQ	ENOG411DVBV	0	SEC14 cytosolic factor	Protein of unknown function (DUF1664)
ENOG411DSX3	ENOG411DT7Q	0	2-oxoglutarate malate translocator	cadmium zinc-transporting ATPase
ENOG411DSX3	ENOG411DT0P	0	2-oxoglutarate malate translocator	serine threonine protein kinase
ENOG411DQMT	ENOG411DSBT	0	Pinin SDK memA protein	Dipeptidyl peptidase
ENOG411DRMB	ENOG411DUWP	0	aspartic proteinase-like protein	Galactokinase galactose-binding signature
ENOG411DVSP	ENOG411DY9N	0	Cleft lip and palate transmembrane protein	integral membrane transporter family protein
ENOG411DQEP	ENOG411EM7X	0	cytochrome P450	3-dehydroquinate synthase
ENOG411DU1E	ENOG411DW1R	0	Band 7 family protein	Transcription factor
ENOG411DXIC	ENOG411DYRV	0	Cpn10	Sarcosine oxidase
ENOG411DRRT	ENOG411DWDZ	0	Uncharacterized conserved protein (DUF2045)	Amino acid kinase family
ENOG411DRRT	ENOG411DWIN	0	Uncharacterized conserved protein (DUF2045)	homoserine dehydrogenase
ENOG411DPT1	ENOG411DREQ	0	AMP-binding enzyme	ATP synthase protein I
ENOG411DXIC	ENOG411DYRB	0	Cpn10	serine carboxypeptidase-like
ENOG411DRRT	ENOG411DWJW	0	Uncharacterized conserved protein (DUF2045)	GTP-binding protein
ENOG411DRMB	ENOG411DURR	0	aspartic proteinase-like protein	HD domain-containing protein
ENOG411DT6E	ENOG411DVEQ	0	Protein of unknown function (DUF1162)	NA
ENOG411DQEP	ENOG411EK7Y	0	cytochrome P450	Protein phosphatase 2C and cyclic nucleotide-binding kinase domain-containing
ENOG411DQMT	ENOG411DSJT	0	Pinin SDK memA protein	2-oxoacid-dependent dioxygenase
ENOG411DQEP	ENOG411EDSB	0	cytochrome P450	meprin and TRAF homology domain-containing protein MATH domain-containing protein
ENOG411DQEP	ENOG411EDC4	0	cytochrome P450	Inhibitor_I29
ENOG411DQEP	ENOG411EASE	0	cytochrome P450	AMP-binding enzyme
ENOG411DXIC	ENOG411DYXP	0	Cpn10	formate dehydrogenase
ENOG411DQHA	ENOG411DRV4	0	WD repeat-containing protein	NA
ENOG411DXIC	ENOG411DZTW	0	Cpn10	Inosine-uridine preferring nucleoside hydrolase
ENOG411DQEP	ENOG411EMBF	0	cytochrome P450	SET domain-containing protein
ENOG411DSX2	ENOG411EM3Z	0	reductase	Transaminase that degrades gamma-amino butyric acid (GABA)
ENOG411DRRT	ENOG411DWA4	0	Uncharacterized conserved protein (DUF2045)	glutamyl-tRNA(Gln) amidotransferase subunit A-like
ENOG411E3RM	ENOG411EKTV	0	programmed cell death protein	NA
ENOG411DUX9	ENOG411E214	0	protease Do-like 8	nudix hydrolase 26
ENOG411DRZ9	ENOG411DVE2	0	Indigoidine synthase A like protein	S_TKc
ENOG411E3RM	ENOG411EKRS	0	programmed cell death protein	Uncharacterized conserved protein (DUF2358)
ENOG411DXIC	ENOG411DZID	0	Cpn10	NA
ENOG411DSX2	ENOG411EKP8	0	reductase	phosphoribosylformylglycinamidine cyclo-ligase
ENOG411DXIC	ENOG411DZG5	0	Cpn10	Riboflavin synthase
ENOG411E3RM	ENOG411EKJ2	0	programmed cell death protein	Oxidoreductase 2OG-Fe(II) oxygenase family
ENOG411DV1A	ENOG411DYKA	0	Metallo-beta-lactamase superfamily	stem 28 kDa
ENOG411DSX2	ENOG411EKJR	0	reductase	glutathione s-transferase
ENOG411DXIC	ENOG411DZAV	0	Cpn10	ectonucleotide pyrophosphatase phosphodiesterase
ENOG411DT6E	ENOG411DV6W	0	Protein of unknown function (DUF1162)	NADH dehydrogenase ubiquinone iron-sulfur protein 8
ENOG411DXIC	ENOG411DZA2	0	Cpn10	Nudix hydrolase
ENOG411DVMR	ENOG411DYV4	0	NA	Pfam:YbaK
ENOG411DSX2	ENOG411EE40	0	reductase	UDP-glucoronosyl and UDP-glucosyl transferase
ENOG411DXWT	ENOG411E390	0	adaptin ear-binding coat-associated protein	RPM1-interacting protein
ENOG411DUXB	ENOG411DYCG	0	Pentatricopeptide repeat-containing protein	DEAD-box ATP-dependent RNA helicase
ENOG411DVPE	ENOG411E3J8	0	trans-cinnamate	60S ribosomal protein
ENOG411DXIF	ENOG411DXYG	0	transferase family	Argonaute
ENOG411DXIF	ENOG411DXZ8	0	transferase family	ubiE/COQ5 methyltransferase family
ENOG411DQMS	ENOG411DSDD	0	Mitochondrial import inner membrane translocase subunit	Phenylalanine ammonialyase
ENOG411DPV6	ENOG411DTSY	0	4-alpha-glucanotransferase	glycosyltransferase family 14 protein
ENOG411DWED	ENOG411DXAQ	0	Protein phosphatase 1 regulatory subunit	Glucan 13-beta-glucosidase
ENOG411DT6A	ENOG411E2MC	0	DEAD-box ATP-dependent RNA helicase	Ribosomal protein S18
ENOG411DRVR	ENOG411E0ZV	0	ADP-ribosylation factor GTPase-activating protein	F-box kelch-repeat protein
ENOG411DUXD	ENOG411DX10	0	Protein disulfide isomerase	small rna
ENOG411DQHC	ENOG411DU6T	0	t-complex protein 1	cytochrome P450
ENOG411DTVY	ENOG411DXI1	0	Minor histocompatibility antigen	Protein of unknown function (DUF1191)
ENOG411DRMD	ENOG411DYZ5	0	E3 ubiquitin-protein ligase	esterase
ENOG411DRVR	ENOG411DZSG	0	ADP-ribosylation factor GTPase-activating protein	T-complex protein 11
ENOG411DVMR	ENOG411E2ZI	0	NA	CS domain
ENOG411DT1F	ENOG411DTH5	0	PI-PLC X domain-containing protein	Catalyzes the intramolecular cyclization of bicyclic chalcones into tricyclic (S)-flavanones. Responsible for the isomerization of 42'4'6'-tetrahydroxychalcone (also termed chalcone) into naringenin
ENOG411DWED	ENOG411DXFD	0	Protein phosphatase 1 regulatory subunit	RNA recognition motif. (a.k.a. RRM RBD or RNP domain)
ENOG411DXIF	ENOG411DXU8	0	transferase family	LRR receptor-like serine threonine-protein kinase
ENOG411DTTC	ENOG411E3GS	0	glycine-rich protein	NA
ENOG411DQMS	ENOG411DSPX	0	Mitochondrial import inner membrane translocase subunit	cellulose synthase-like
ENOG411DRMD	ENOG411DZ3F	0	E3 ubiquitin-protein ligase	Remorin family
ENOG411DRRT	ENOG411DT9V	0	Uncharacterized conserved protein (DUF2045)	function DUF966 domain containing protein expressed
ENOG411DTTC	ENOG411E3HY	0	glycine-rich protein	NA
ENOG411DRZ8	ENOG411DUQ0	0	acetyl-CoA acetyltransferase cytosolic	beta-D-xylosidase
ENOG411DV48	ENOG411DWA5	0	WD repeat-containing protein	hypoxia up-regulated protein
ENOG411DRMD	ENOG411E2QN	0	E3 ubiquitin-protein ligase	Glyoxalase/Bleomycin resistance protein/Dioxygenase superfamily
ENOG411DT42	ENOG411DX3Y	0	Inherit from NOG: Nucleolar protein	NA
ENOG411DXIF	ENOG411DZ3G	0	transferase family	GDSL esterase lipase
ENOG411DXIF	ENOG411DYZB	0	transferase family	domain-containing protein
ENOG411DRVR	ENOG411E3EP	0	ADP-ribosylation factor GTPase-activating protein	prefoldin subunit
ENOG411DSX5	ENOG411DY9T	0	NA	NDH shuttles electrons from NAD(P)H plastoquinone via FMN and iron-sulfur (Fe-S) centers to quinones in the photosynthetic chain and possibly in a chloroplast respiratory chain. The immediate electron acceptor for the enzyme in this species is believed to be plastoquinone. Couples the redox reaction to proton translocation and thus conserves the redox energy in a proton gradient (By similarity)
ENOG411DPN8	ENOG411DVFU	0	phosphoribosylamine-glycine ligase	germin-like protein
ENOG411DTTC	ENOG411E3I0	0	glycine-rich protein	NA
ENOG411DXIF	ENOG411DYHW	0	transferase family	Cysteinyl-tRNA
ENOG411DQMS	ENOG411DS3U	0	Mitochondrial import inner membrane translocase subunit	3-ketoacyl-coa synthase
ENOG411DXIF	ENOG411DYHA	0	transferase family	serine threonine-protein kinase
ENOG411DRVR	ENOG411E3D9	0	ADP-ribosylation factor GTPase-activating protein	calcium-binding protein
ENOG411DT42	ENOG411DWSG	0	Inherit from NOG: Nucleolar protein	Glycoside hydrolase family 28 protein polygalacturonase (pectinase) family protein
ENOG411DXIF	ENOG411DYCR	0	transferase family	KR domain
ENOG411DT6A	ENOG411E1J6	0	DEAD-box ATP-dependent RNA helicase	NA
ENOG411DXIF	ENOG411DYAB	0	transferase family	NADH-cytochrome b5 reductase-like
ENOG411DV1A	ENOG411DVWU	0	Metallo-beta-lactamase superfamily	WD repeat-containing protein
ENOG411DQMS	ENOG411DSSS	0	Mitochondrial import inner membrane translocase subunit	Cytochrome b5-like Heme/Steroid binding domain
ENOG411DV1A	ENOG411DW0A	0	Metallo-beta-lactamase superfamily	phosphoethanolamine N-methyltransferase
ENOG411DT42	ENOG411DWEE	0	Inherit from NOG: Nucleolar protein	3-hexulose-6-phosphate isomerase-like
ENOG411DRRT	ENOG411DTFZ	0	Uncharacterized conserved protein (DUF2045)	Inherit from COG: Hydrolase
ENOG411DRRT	ENOG411DTFF	0	Uncharacterized conserved protein (DUF2045)	Utp-glucose-1-phosphate
ENOG411DUXD	ENOG411DWEE	0	Protein disulfide isomerase	3-hexulose-6-phosphate isomerase-like
ENOG411DQ1B	ENOG411DRU7	0	Lipase class 3 family protein	glutamine amidotransferase
ENOG411DPN8	ENOG411DVND	0	phosphoribosylamine-glycine ligase	transporter
ENOG411DSX5	ENOG411DU7W	0	NA	cytochrome P450
ENOG411DRMD	ENOG411DYK8	0	E3 ubiquitin-protein ligase	poly ADP-ribose polymerase
ENOG411DUXD	ENOG411DWB8	0	Protein disulfide isomerase	Required for 40S ribosome biogenesis. Involved in nucleolar processing of pre-18S ribosomal RNA and ribosome assembly (By similarity)
ENOG411DTTC	ENOG411E34J	0	glycine-rich protein	NADH dehydrogenase ubiquinone 1 alpha subcomplex subunit 5
ENOG411DQ7I	ENOG411DXJ2	0	Mitochondrial import inner membrane translocase subunit	NA
ENOG411DV5N	ENOG411DYYA	0	65-kDa microtubule-associated protein	glycosyltransferase family 14 protein
ENOG411DRVR	ENOG411DX3Z	0	ADP-ribosylation factor GTPase-activating protein	auxin response factor
ENOG411DRZ8	ENOG411DVE1	0	acetyl-CoA acetyltransferase cytosolic	NA
ENOG411DRRT	ENOG411DTH1	0	Uncharacterized conserved protein (DUF2045)	gamma-glutamyl hydrolase
ENOG411DQ1B	ENOG411DQX4	0	Lipase class 3 family protein	GDSL esterase lipase
ENOG411DSX5	ENOG411DT3A	0	NA	fatty acid metabolic process
ENOG411DQMS	ENOG411DTQQ	0	Mitochondrial import inner membrane translocase subunit	peroxidase
ENOG411DU1D	ENOG411E0QP	0	4-coumarate--CoA ligase-like	Pfam:DUF827
ENOG411E3RZ	ENOG411E4Y1	0	Core component of nucleosome. Nucleosomes wrap and compact DNA into chromatin limiting DNA accessibility to the cellular machineries which require DNA as a template. Histones thereby play a central role in transcription regulation DNA repair DNA replication and chromosomal stability. DNA accessibility is regulated via a complex set of post-translational modifications of histones also called histone code and nucleosome remodeling (By similarity)	copper transporter
ENOG411DU1D	ENOG411DZRM	0	4-coumarate--CoA ligase-like	reticuline oxidase-like protein-like
ENOG411DQ6T	ENOG411DYPK	0	plant-type cell wall organization	glyoxal oxidase-related
ENOG411DTTC	ENOG411E37G	0	glycine-rich protein	NA
ENOG411DV5N	ENOG411DZDI	0	65-kDa microtubule-associated protein	fasciclin-like arabinogalactan protein
ENOG411DPSM	ENOG411DU6E	0	Anthranilate phosphoribosyltransferase	beta-galactosidase
ENOG411DRMD	ENOG411DYZ0	0	E3 ubiquitin-protein ligase	Inherit from NOG: fad dependent oxidoreductase
ENOG411DV48	ENOG411DVZU	0	WD repeat-containing protein	Methyltransferase-like protein
ENOG411DXIF	ENOG411DXJU	0	transferase family	clavaminate synthase-like protein
ENOG411DT1F	ENOG411DTJV	0	PI-PLC X domain-containing protein	zinc ion binding protein
ENOG411DRVR	ENOG411DY49	0	ADP-ribosylation factor GTPase-activating protein	beta-14-glucan synthase rather involved in the synthesis of the xyloglucan backbone than cellulose. Seems to work simultaneously with xyloglucan 6-xylosyltransferase. Xyloglucan is a noncellulosic polysaccharides of plant cell wall and consists of a glucan backbone substituted by xylose galactose and fucose (By similarity)
ENOG411DQMS	ENOG411DSX3	0	Mitochondrial import inner membrane translocase subunit	2-oxoglutarate malate translocator
ENOG411DV1A	ENOG411DW28	0	Metallo-beta-lactamase superfamily	Rubisco LSMT substrate-binding
ENOG411DRRT	ENOG411DTF5	0	Uncharacterized conserved protein (DUF2045)	homoserine kinase
ENOG411DTTC	ENOG411E3AJ	0	glycine-rich protein	translocon-associated protein
ENOG411DTYQ	ENOG411DWEM	0	ABC transporter	DIS3-like exonuclease 2-like
ENOG411DQMS	ENOG411DT0D	0	Mitochondrial import inner membrane translocase subunit	receptor-like protein kinase
ENOG411DQ6T	ENOG411DZR5	0	plant-type cell wall organization	FAD dependent oxidoreductase
ENOG411DV1A	ENOG411DW50	0	Metallo-beta-lactamase superfamily	Inherit from KOG: Kinesin light chain
ENOG411DTTC	ENOG411E38I	0	glycine-rich protein	Rubredoxin
ENOG411DV5N	ENOG411DZAI	0	65-kDa microtubule-associated protein	Inherit from euNOG: adaptor-related protein complex 5 beta 1 subunit
ENOG411DRMD	ENOG411DYSK	0	E3 ubiquitin-protein ligase	Peptidase family M50
ENOG411DUXD	ENOG411DXMS	0	Protein disulfide isomerase	2-nitropropane dioxygenase
ENOG411DQMS	ENOG411DRYC	0	Mitochondrial import inner membrane translocase subunit	BAG domain
ENOG411DV1A	ENOG411DVUV	0	Metallo-beta-lactamase superfamily	cysteine synthase
ENOG411DQ1B	ENOG411DUA9	0	Lipase class 3 family protein	2OG-Fe(II) oxygenase superfamily
ENOG411DSX8	ENOG411DU6X	0	Clathrin adaptor complex small chain	NA
ENOG411DSX8	ENOG411DU6H	0	Clathrin adaptor complex small chain	NA
ENOG411DSX8	ENOG411DU5E	0	Clathrin adaptor complex small chain	beta-glucosidase
ENOG411DQ8U	ENOG411E5DN	0	Ctc-interacting domain	Dabb
ENOG411DQMS	ENOG411DQQA	0	Mitochondrial import inner membrane translocase subunit	(nad(h) kinase
ENOG411DRRT	ENOG411DT2H	0	Uncharacterized conserved protein (DUF2045)	Protein arginine N-methyltransferase
ENOG411E3RZ	ENOG411EMHR	0	Core component of nucleosome. Nucleosomes wrap and compact DNA into chromatin limiting DNA accessibility to the cellular machineries which require DNA as a template. Histones thereby play a central role in transcription regulation DNA repair DNA replication and chromosomal stability. DNA accessibility is regulated via a complex set of post-translational modifications of histones also called histone code and nucleosome remodeling (By similarity)	U-box domain-containing protein 43-like
ENOG411DTTC	ENOG411E3VR	0	glycine-rich protein	ribosomal protein L16
ENOG411DUXD	ENOG411DY54	0	Protein disulfide isomerase	amine oxidase
ENOG411DTTC	ENOG411E3JN	0	glycine-rich protein	60S ribosomal protein
ENOG411DSX8	ENOG411DTH5	0	Clathrin adaptor complex small chain	Catalyzes the intramolecular cyclization of bicyclic chalcones into tricyclic (S)-flavanones. Responsible for the isomerization of 42'4'6'-tetrahydroxychalcone (also termed chalcone) into naringenin
ENOG411DQMS	ENOG411DQTZ	0	Mitochondrial import inner membrane translocase subunit	amine oxidase
ENOG411DXIH	ENOG411E3S5	0	zinc finger CCCH domain-containing protein	Late embryogenesis abundant protein
ENOG411DQ6V	ENOG411DQG5	0	cytokinin-O-glucosyltransferase 3	atp sulfurylase
ENOG411DV1A	ENOG411DVP3	0	Metallo-beta-lactamase superfamily	Sex determination protein
ENOG411DSX8	ENOG411DT64	0	Clathrin adaptor complex small chain	reductase family
ENOG411DSX8	ENOG411DT0G	0	Clathrin adaptor complex small chain	carrier protein transacylase
ENOG411DVPE	ENOG411E2NW	0	trans-cinnamate	NA
ENOG411DQMS	ENOG411DQNJ	0	Mitochondrial import inner membrane translocase subunit	phosphoglycerate
ENOG411DQ7I	ENOG411DXGI	0	Mitochondrial import inner membrane translocase subunit	NA
ENOG411DQ8U	ENOG411E46H	0	Ctc-interacting domain	NA
ENOG411DSX8	ENOG411DUF3	0	Clathrin adaptor complex small chain	guanine nucleotide-binding protein
ENOG411DQMP	ENOG411E9M2	0	ABC transporter G family member	Glutathione S-transferase C-terminal domain
ENOG411DTTC	ENOG411E46M	0	glycine-rich protein	Nicotiana lesion-inducing like
ENOG411DQMP	ENOG411EE7Q	0	ABC transporter G family member	Domain of unknown function (DUF239)
ENOG411DXWT	ENOG411EKQR	0	adaptin ear-binding coat-associated protein	DDT domain-containing protein
ENOG411DWA5	ENOG411DZSA	0	hypoxia up-regulated protein	Transcription factor
ENOG411DTVY	ENOG411DX7D	0	Minor histocompatibility antigen	IAA-alanine resistance protein
ENOG411DRRT	ENOG411DSZQ	0	Uncharacterized conserved protein (DUF2045)	Pre-mRNA-splicing factor ATP-dependent RNA
ENOG411DSX8	ENOG411DVUU	0	Clathrin adaptor complex small chain	Stem-specific protein
ENOG411DVMR	ENOG411E3V4	0	NA	zinc finger family protein
ENOG411DRVS	ENOG411DS1I	0	npl4-like protein	hydrolase
ENOG411DY5A	ENOG411E9D3	0	PUA domain	mitochondrial substrate carrier family protein
ENOG411DRRT	ENOG411DT23	0	Uncharacterized conserved protein (DUF2045)	Catalyzes the oxidation of uric acid to 5- hydroxyisourate which is further processed to form (S)-allantoin (By similarity)
ENOG411DSX8	ENOG411DV34	0	Clathrin adaptor complex small chain	uridylate kinase
ENOG411DQHC	ENOG411DVS6	0	t-complex protein 1	Pentatricopeptide repeat-containing protein
ENOG411DRMG	ENOG411DTAA	0	DDT domain	PI-PLC X domain-containing protein
ENOG411DRRT	ENOG411DT29	0	Uncharacterized conserved protein (DUF2045)	phosphoserine phosphatase
ENOG411DTTC	ENOG411E3VV	0	glycine-rich protein	Bet1-like SNARE
ENOG411DXWT	ENOG411EK1M	0	adaptin ear-binding coat-associated protein	WD domain G-beta repeat
ENOG411DQ8U	ENOG411E9I9	0	Ctc-interacting domain	NADH:flavin oxidoreductase / NADH oxidase family
ENOG411DQ6T	ENOG411E5R6	0	plant-type cell wall organization	NA
ENOG411DSX5	ENOG411E2S9	0	NA	Uncharacterised protein family UPF0047
ENOG411DSX5	ENOG411E2N7	0	NA	ribosomal protein L24
ENOG411DQMS	ENOG411DR9B	0	Mitochondrial import inner membrane translocase subunit	phosphoenolpyruvate carboxylase
ENOG411DSX5	ENOG411E0U2	0	NA	FYVE zinc finger
ENOG411DXIF	ENOG411E0BB	0	transferase family	thioredoxin-like 3-1
ENOG411DQMS	ENOG411DRCY	0	Mitochondrial import inner membrane translocase subunit	Scarecrow-like protein
ENOG411DRMD	ENOG411E3D9	0	E3 ubiquitin-protein ligase	calcium-binding protein
ENOG411DVMR	ENOG411E395	0	NA	iron-sulfur cluster co-chaperone protein HscB
ENOG411DRRT	ENOG411DT93	0	Uncharacterized conserved protein (DUF2045)	riboflavin kinase (EC 2.7.1.26)
ENOG411DT1F	ENOG411DTAS	0	PI-PLC X domain-containing protein	WRKY transcription factor
ENOG411DXIF	ENOG411E01H	0	transferase family	Serine Carboxypeptidase
ENOG411DQMS	ENOG411DRMM	0	Mitochondrial import inner membrane translocase subunit	May be involved in modulation of pathogen defense and leaf cell death (By similarity)
ENOG411DRMD	ENOG411E2TA	0	E3 ubiquitin-protein ligase	BRLZ
ENOG411DUXD	ENOG411DXNI	0	Protein disulfide isomerase	Sucrase/ferredoxin-like
ENOG411DQMS	ENOG411DRTB	0	Mitochondrial import inner membrane translocase subunit	fasciclin-like arabinogalactan protein
ENOG411DQ1B	ENOG411DU0X	0	Lipase class 3 family protein	meiotic recombination protein DMC1
ENOG411DQMS	ENOG411DRUJ	0	Mitochondrial import inner membrane translocase subunit	serine threonine-protein kinase
ENOG411DQMS	ENOG411DRWQ	0	Mitochondrial import inner membrane translocase subunit	Pfam:DUF124
ENOG411DQMS	ENOG411DR7H	0	Mitochondrial import inner membrane translocase subunit	KISc
ENOG411DTTC	ENOG411E3KX	0	glycine-rich protein	Photosystem I reaction center subunit
ENOG411DXIF	ENOG411EKP8	0	transferase family	phosphoribosylformylglycinamidine cyclo-ligase
ENOG411DRVR	ENOG411E7U1	0	ADP-ribosylation factor GTPase-activating protein	NA
ENOG411DXWT	ENOG411EK0U	0	adaptin ear-binding coat-associated protein	WW domain binding protein 11
ENOG411DXIF	ENOG411EK3X	0	transferase family	Calcineurin-like phosphoesterase
ENOG411DXWT	ENOG411EEJW	0	adaptin ear-binding coat-associated protein	Nuclear transport factor 2 (NTF2) domain
ENOG411DSX5	ENOG411E4HB	0	NA	Rickettsia 17 kDa surface antigen family protein
ENOG411DXIF	ENOG411E527	0	transferase family	Thioredoxin
ENOG411DTYQ	ENOG411DWWS	0	ABC transporter	mannosyl-oligosaccharide
ENOG411DQ1B	ENOG411DU7T	0	Lipase class 3 family protein	MORC family CW-type zinc finger protein
ENOG411DRMD	ENOG411EKBW	0	E3 ubiquitin-protein ligase	NA
ENOG411DRVR	ENOG411EKJB	0	ADP-ribosylation factor GTPase-activating protein	Dehydrogenase
ENOG411DQF8	ENOG411DYAK	0	Potassium channel	AMP-binding enzyme
ENOG411DXIF	ENOG411E3DM	0	transferase family	Mediator of RNA polymerase II transcription subunit
ENOG411DW79	ENOG411E556	0	nucleolar protein	NA
ENOG411DPQA	ENOG411DSNB	0	Beta-adaptin-like protein	Methyltransferase domain
ENOG411DXIF	ENOG411E325	0	transferase family	ribosomal protein S6
ENOG411DQHC	ENOG411DUQ5	0	t-complex protein 1	DCN1-like protein
ENOG411DVMR	ENOG411E3DR	0	NA	Nuclear transcription factor Y subunit
ENOG411DXIF	ENOG411E0WZ	0	transferase family	NA
ENOG411DT42	ENOG411DWG2	0	Inherit from NOG: Nucleolar protein	BAG domain
ENOG411DRRT	ENOG411DTJP	0	Uncharacterized conserved protein (DUF2045)	Glycosyl hydrolases family 31
ENOG411DV1A	ENOG411DX0G	0	Metallo-beta-lactamase superfamily	elongation factor G
ENOG411DUXB	ENOG411E0E3	0	Pentatricopeptide repeat-containing protein	Hydrolyzes glycerol-phospholipids at the terminal phosphodiesteric bond (By similarity)
ENOG411DTTC	ENOG411E0PG	0	glycine-rich protein	Ribosomal protein S9
ENOG411DRRT	ENOG411DU7F	0	Uncharacterized conserved protein (DUF2045)	proline iminopeptidase
ENOG411DQMS	ENOG411DW7N	0	Mitochondrial import inner membrane translocase subunit	nucleic acid binding protein
ENOG411DQMS	ENOG411DW8P	0	Mitochondrial import inner membrane translocase subunit	F-actin-capping protein subunit
ENOG411DQMS	ENOG411DW8R	0	Mitochondrial import inner membrane translocase subunit	CASP-like protein
ENOG411DRRT	ENOG411DU9Z	0	Uncharacterized conserved protein (DUF2045)	UDP-glucoronosyl and UDP-glucosyl transferase domain containing protein expressed
ENOG411E5ZS	ENOG411ECGZ	0	Copper transport protein	peroxisomal 3-keto-acyl-CoA thiolase
ENOG411DV1A	ENOG411DWNU	0	Metallo-beta-lactamase superfamily	gibberellin 20 oxidase
ENOG411DXWT	ENOG411E3S8	0	adaptin ear-binding coat-associated protein	Inherit from NOG: DNA-binding protein-related
ENOG411DRMD	ENOG411DTX0	0	E3 ubiquitin-protein ligase	NA
ENOG411DVMR	ENOG411E104	0	NA	ribulose-15 bisphosphate carboxylase oxygenase large subunit N-methyltransferase
ENOG411DRVR	ENOG411DT3Q	0	ADP-ribosylation factor GTPase-activating protein	Interacts with MUS81 to form a DNA structure-specific endonuclease with substrate preference for branched DNA structures with a 5'-end at the branch nick. Typical substrates include 3'- flap structures D-loops replication forks nicked Holliday junctions and also intact Holliday junctions with a reduced efficiency. May be required in mitosis for the processing of stalled or collapsed replication fork intermediates. Plays a role in DNA repair and in genotoxic stress-induced homologous recombination (HR) in somatic cells. Mediates a subset of meiotic recombination events that are insensitive to crossover interference
ENOG411DRMD	ENOG411DU19	0	E3 ubiquitin-protein ligase	ABC transporter B family member
ENOG411DUXB	ENOG411E08A	0	Pentatricopeptide repeat-containing protein	calcium-transporting ATPase 9 plasma membrane-type-like
ENOG411DT6C	ENOG411DZET	0	armadillo beta-catenin repeat family protein	WRKY transcription factor
ENOG411DRMD	ENOG411DU09	0	E3 ubiquitin-protein ligase	Pyridine nucleotide-disulfide oxidoreductase domain-containing protein
ENOG411DRRT	ENOG411DUM2	0	Uncharacterized conserved protein (DUF2045)	magnesium-protoporphyrin
ENOG411DTTC	ENOG411E0M4	0	glycine-rich protein	heparan-alpha-glucosaminide N-acetyltransferase-like
ENOG411DRRT	ENOG411DU4H	0	Uncharacterized conserved protein (DUF2045)	Urea amidohydrolase
ENOG411DW79	ENOG411E8SV	0	nucleolar protein	Domain of Unknown Function (DUF1042)
ENOG411E3RU	ENOG411EFJ5	0	Photosystem II	Remorin C-terminal region family protein expressed
ENOG411DRRT	ENOG411DU2Z	0	Uncharacterized conserved protein (DUF2045)	Violaxanthin de-epoxidase
ENOG411DQHA	ENOG411EKMN	0	WD repeat-containing protein	tryptophan synthase beta chain
ENOG411DQMS	ENOG411DVQW	0	Mitochondrial import inner membrane translocase subunit	NA
ENOG411DV47	ENOG411EMMA	0	E3 ubiquitin-protein ligase RGLG2-like	domain--containing protein
ENOG411DWED	ENOG411DYEB	0	Protein phosphatase 1 regulatory subunit	polyribonucleotide
ENOG411DW60	ENOG411E11C	0	FR47-like protein	NA
ENOG411DUXB	ENOG411E0UW	0	Pentatricopeptide repeat-containing protein	Pentatricopeptide repeat-containing protein
ENOG411DQMS	ENOG411DVUR	0	Mitochondrial import inner membrane translocase subunit	GAGA-binding transcriptional activator
ENOG411DRRT	ENOG411DU0X	0	Uncharacterized conserved protein (DUF2045)	meiotic recombination protein DMC1
ENOG411DSX3	ENOG411E2QU	0	2-oxoglutarate malate translocator	peptidyl-tRNA hydrolase
ENOG411DRVR	ENOG411DUH1	0	ADP-ribosylation factor GTPase-activating protein	Dehydrogenase
ENOG411DV1A	ENOG411DWJ1	0	Metallo-beta-lactamase superfamily	UDP-glucoronosyl and UDP-glucosyl transferase
ENOG411DY5B	ENOG411DZQ7	0	5'-nucleotidase SurE-like	Quinone oxidoreductase
ENOG411DRMD	ENOG411DUES	0	E3 ubiquitin-protein ligase	translocase of chloroplast 159
ENOG411DY5B	ENOG411DZRN	0	5'-nucleotidase SurE-like	Universal stress protein family
ENOG411DQHA	ENOG411E5Z3	0	WD repeat-containing protein	Transcription factor Pcc1
ENOG411DT6C	ENOG411DUFJ	0	armadillo beta-catenin repeat family protein	cleavage and polyadenylation specificity factor
ENOG411DRMD	ENOG411DUCM	0	E3 ubiquitin-protein ligase	BTB POZ domain-containing protein
ENOG411DTVY	ENOG411DYDP	0	Minor histocompatibility antigen	LRR receptor-like serine threonine-protein kinase
ENOG411DQ6T	ENOG411DR2U	0	plant-type cell wall organization	Isochorismatase family
ENOG411DY5B	ENOG411DYQE	0	5'-nucleotidase SurE-like	Sigma factor sigB regulation protein
ENOG411DRRT	ENOG411DUPG	0	Uncharacterized conserved protein (DUF2045)	4-diphosphocytidyl-2-C-methyl-D-erythritol kinase
ENOG411DSX3	ENOG411DYG7	0	2-oxoglutarate malate translocator	Protein of unknown function (DUF3353)
ENOG411DSX3	ENOG411DYCC	0	2-oxoglutarate malate translocator	Ankyrin repeat-containing protein
ENOG411DWA5	ENOG411DYFB	0	hypoxia up-regulated protein	WD40
ENOG411DQ6R	ENOG411EMEN	0	arginine N-methyltransferase	1-deoxy-D-xylulose-5-phosphate synthase
ENOG411DV47	ENOG411EEAB	0	E3 ubiquitin-protein ligase RGLG2-like	Frigida-like protein
ENOG411DRMD	ENOG411DSBC	0	E3 ubiquitin-protein ligase	calcineurin b-like protein
ENOG411DRVQ	ENOG411EKBR	0	SEC14 cytosolic factor	HEAT repeat
ENOG411DRMD	ENOG411DS8U	0	E3 ubiquitin-protein ligase	Catalyzes the synthesis of activated sulfate (By similarity)
ENOG411DRVQ	ENOG411EA0Z	0	SEC14 cytosolic factor	early response to dehydration 6
ENOG411DT6C	ENOG411E986	0	armadillo beta-catenin repeat family protein	FBD
ENOG411DV1A	ENOG411DWYP	0	Metallo-beta-lactamase superfamily	caffeic acid
ENOG411DU1E	ENOG411DU6U	0	Band 7 family protein	aspartic proteinase-like protein
ENOG411DQHA	ENOG411DYJ4	0	WD repeat-containing protein	Protein of unknown function (DUF620)
ENOG411DV1A	ENOG411DX05	0	Metallo-beta-lactamase superfamily	NA
ENOG411DSX3	ENOG411DXS5	0	2-oxoglutarate malate translocator	protein ABCI12 chloroplastic-like
ENOG411DRZ8	ENOG411EAB8	0	acetyl-CoA acetyltransferase cytosolic	XPC-binding domain
ENOG411DPQW	ENOG411E6FR	0	Electron transfer flavoprotein subunit beta	zinc finger
ENOG411DRRT	ENOG411DUSX	0	Uncharacterized conserved protein (DUF2045)	heat stress transcription factor
ENOG411DTTC	ENOG411E08A	0	glycine-rich protein	calcium-transporting ATPase 9 plasma membrane-type-like
ENOG411DXID	ENOG411E3RQ	0	Dienelactone hydrolase family	macrophage migration inhibitory factor
ENOG411DVSP	ENOG411DX95	0	Cleft lip and palate transmembrane protein	cell number regulator 6-like
ENOG411E3RU	ENOG411E67S	0	Photosystem II	B12d protein
ENOG411DT1F	ENOG411DVRQ	0	PI-PLC X domain-containing protein	sphingoid long-chain bases kinase
ENOG411DTTC	ENOG411E0J7	0	glycine-rich protein	vacuolar-sorting receptor
ENOG411DRMD	ENOG411DTMJ	0	E3 ubiquitin-protein ligase	) efflux antiporter
ENOG411DWED	ENOG411DYVP	0	Protein phosphatase 1 regulatory subunit	Anthocyanin 5-aromatic acyltransferase
ENOG411DT1F	ENOG411DVSW	0	PI-PLC X domain-containing protein	Inherit from KOG: AlkB alkylation repair homolog 1 (E. coli)
ENOG411DVMR	ENOG411E0VC	0	NA	L-galactose dehydrogenase
ENOG411DRMD	ENOG411DTI9	0	E3 ubiquitin-protein ligase	NEDD8-activating enzyme E1 catalytic
ENOG411DT42	ENOG411DTRA	0	Inherit from NOG: Nucleolar protein	Polyketide cyclase / dehydrase and lipid transport
ENOG411DRMD	ENOG411DT6U	0	E3 ubiquitin-protein ligase	repeat-containing protein
ENOG411DT42	ENOG411DTJ0	0	Inherit from NOG: Nucleolar protein	RNA polymerase sigma factor
ENOG411DQMS	ENOG411DWS3	0	Mitochondrial import inner membrane translocase subunit	kinase family
ENOG411DTTC	ENOG411E0DI	0	glycine-rich protein	Inactive receptor kinase
ENOG411E3RU	ENOG411E6CD	0	Photosystem II	NA
ENOG411DTTC	ENOG411E0B7	0	glycine-rich protein	ketose-bisphosphate aldolase
ENOG411DQMS	ENOG411DWX6	0	Mitochondrial import inner membrane translocase subunit	NA
ENOG411DV5N	ENOG411E98C	0	65-kDa microtubule-associated protein	GDSL-like Lipase/Acylhydrolase
ENOG411DRMD	ENOG411DSYT	0	E3 ubiquitin-protein ligase	1-deoxy-D-xylulose 5-phosphate reductoisomerase
ENOG411DRRT	ENOG411DU03	0	Uncharacterized conserved protein (DUF2045)	mannose-1-phosphate guanyltransferase
ENOG411DU1D	ENOG411E4SW	0	4-coumarate--CoA ligase-like	complex subunit
ENOG411DUXB	ENOG411E1KZ	0	Pentatricopeptide repeat-containing protein	NA
ENOG411DRRT	ENOG411DTNS	0	Uncharacterized conserved protein (DUF2045)	Domain of unknown function (DUF3598)
ENOG411DTTC	ENOG411E2UT	0	glycine-rich protein	ribosomal protein
ENOG411DSX3	ENOG411E74P	0	2-oxoglutarate malate translocator	defensin-like protein
ENOG411DUXD	ENOG411DVJP	0	Protein disulfide isomerase	protein SCO1 homolog
ENOG411DQF8	ENOG411E0AF	0	Potassium channel	Aldehyde dehydrogenase
ENOG411DSX3	ENOG411E6FX	0	2-oxoglutarate malate translocator	50S ribosomal protein L35
ENOG411DRMD	ENOG411DWRK	0	E3 ubiquitin-protein ligase	Inherit from euNOG: phosphatase domain containing paladin 1
ENOG411DRMD	ENOG411DWKW	0	E3 ubiquitin-protein ligase	adenylate
ENOG411DT6A	ENOG411E7G7	0	DEAD-box ATP-dependent RNA helicase	Cyt-b5
ENOG411DVMR	ENOG411E1QU	0	NA	Histidine biosynthesis bifunctional protein hisIE
ENOG411DQMS	ENOG411DVPS	0	Mitochondrial import inner membrane translocase subunit	Sad1 UNC-like C-terminal domain containing protein
ENOG411DRMD	ENOG411DWKG	0	E3 ubiquitin-protein ligase	activating signal cointegrator 1 complex subunit
ENOG411DWED	ENOG411DY2P	0	Protein phosphatase 1 regulatory subunit	O-methyltransferase
ENOG411DUXD	ENOG411DVGD	0	Protein disulfide isomerase	Phenazine biosynthesis-like protein
ENOG411DTTC	ENOG411E2TY	0	glycine-rich protein	60S ribosomal protein L27
ENOG411DPSS	ENOG411DYB1	0	Integral membrane Yip1 family protein	S-acyltransferase
ENOG411DV1A	ENOG411DWBG	0	Metallo-beta-lactamase superfamily	sirohydrochlorin
ENOG411DRRT	ENOG411DTP8	0	Uncharacterized conserved protein (DUF2045)	Aldo keto reductase family protein
ENOG411DUXD	ENOG411DVFU	0	Protein disulfide isomerase	germin-like protein
ENOG411DXWT	ENOG411E5A3	0	adaptin ear-binding coat-associated protein	Plastocyanin-like domain
ENOG411DQ1B	ENOG411DQE1	0	Lipase class 3 family protein	reticuline oxidase-like protein-like
ENOG411DRMD	ENOG411DWV9	0	E3 ubiquitin-protein ligase	CWF19-like protein 2-like
ENOG411DT6A	ENOG411E6ED	0	DEAD-box ATP-dependent RNA helicase	Essential protein Yae1 N terminal
ENOG411DU1D	ENOG411E0Y9	0	4-coumarate--CoA ligase-like	zinc finger
ENOG411DQ6T	ENOG411DX4I	0	plant-type cell wall organization	DUF246 domain-containing protein At1g04910-like
ENOG411DRRT	ENOG411DTNM	0	Uncharacterized conserved protein (DUF2045)	UDP-sulfoquinovose synthase
ENOG411DQMS	ENOG411DTVI	0	Mitochondrial import inner membrane translocase subunit	Zeta toxin
ENOG411DQMS	ENOG411DTY0	0	Mitochondrial import inner membrane translocase subunit	strubbelig-receptor family
ENOG411DQMS	ENOG411DTYZ	0	Mitochondrial import inner membrane translocase subunit	TOM1-like protein
ENOG411DRMD	ENOG411DXR0	0	E3 ubiquitin-protein ligase	sucrose-phosphate synthase
ENOG411DQMS	ENOG411DU0V	0	Mitochondrial import inner membrane translocase subunit	NA
ENOG411DQ6T	ENOG411DW6Y	0	plant-type cell wall organization	Leucine-rich repeat-containing protein
ENOG411DWED	ENOG411DXY1	0	Protein phosphatase 1 regulatory subunit	type I inositol-145-trisphosphate 5-phosphatase
ENOG411DU1D	ENOG411E3KU	0	4-coumarate--CoA ligase-like	Domain of unknown function (DUF239)
ENOG411DRZ8	ENOG411DWAH	0	acetyl-CoA acetyltransferase cytosolic	Serine threonine-protein kinase
ENOG411DRMD	ENOG411DX1R	0	E3 ubiquitin-protein ligase	NA
ENOG411DUXD	ENOG411DW57	0	Protein disulfide isomerase	Pentatricopeptide repeat-containing protein
ENOG411DV1A	ENOG411DW7B	0	Metallo-beta-lactamase superfamily	COBW domain-containing protein
ENOG411DSX3	ENOG411EKTG	0	2-oxoglutarate malate translocator	TPR/MLP1/MLP2-like protein
ENOG411DRMD	ENOG411DWXF	0	E3 ubiquitin-protein ligase	PsbP-like protein
ENOG411DRRT	ENOG411DTPS	0	Uncharacterized conserved protein (DUF2045)	Transcription factor
ENOG411DQ6T	ENOG411DUI0	0	plant-type cell wall organization	nuclear pore
ENOG411DVQZ	ENOG411DY5Q	0	Aldehyde dehydrogenase family 7 member	Eukaryotic aspartyl protease
ENOG411DVMR	ENOG411E1II	0	NA	3-n-debenzoyl-2-deoxytaxol n-benzoyltransferase
ENOG411DRMD	ENOG411DVPM	0	E3 ubiquitin-protein ligase	Caspase domain
ENOG411DRVR	ENOG411DUIE	0	ADP-ribosylation factor GTPase-activating protein	Retrotransposon protein
ENOG411DRMD	ENOG411DVPG	0	E3 ubiquitin-protein ligase	Cullin-associated NEDD8-dissociated protein
ENOG411DTTC	ENOG411E264	0	glycine-rich protein	plasma membrane intrinsic protein
ENOG411DTTC	ENOG411E24B	0	glycine-rich protein	vacuolar protein-sorting-associated protein 37 homolog
ENOG411DRRT	ENOG411DTYH	0	Uncharacterized conserved protein (DUF2045)	Rubisco LSMT substrate-binding
ENOG411DV1A	ENOG411DWDP	0	Metallo-beta-lactamase superfamily	Catalyzes the sequential NAD-dependent oxidations of L- histidinol to L-histidinaldehyde and then to L-histidine (By similarity)
ENOG411DTTC	ENOG411E1ZH	0	glycine-rich protein	Ribosomal protein L.2
ENOG411DQMS	ENOG411DVFP	0	Mitochondrial import inner membrane translocase subunit	senescence-associated protein
ENOG411DTTC	ENOG411E1J6	0	glycine-rich protein	NA
ENOG411DRRT	ENOG411DU01	0	Uncharacterized conserved protein (DUF2045)	Leukotriene A-4
ENOG411DQMS	ENOG411DVH4	0	Mitochondrial import inner membrane translocase subunit	NA
ENOG411DRMD	ENOG411DUVS	0	E3 ubiquitin-protein ligase	protease
ENOG411DUXB	ENOG411E3XN	0	Pentatricopeptide repeat-containing protein	50S ribosomal protein L21
ENOG411DQHA	ENOG411EMGW	0	WD repeat-containing protein	E1-E2 ATPase
ENOG411DRMD	ENOG411DUVI	0	E3 ubiquitin-protein ligase	Pentatricopeptide repeat-containing protein
ENOG411DV1A	ENOG411DWED	0	Metallo-beta-lactamase superfamily	Protein phosphatase 1 regulatory subunit
ENOG411DTTC	ENOG411E26K	0	glycine-rich protein	Protein of unknown function (DUF788)
ENOG411DTTC	ENOG411E2N7	0	glycine-rich protein	ribosomal protein L24
ENOG411DUXD	ENOG411DVDY	0	Protein disulfide isomerase	RING
ENOG411DT1F	ENOG411DURR	0	PI-PLC X domain-containing protein	HD domain-containing protein
ENOG411DPSS	ENOG411DYBS	0	Integral membrane Yip1 family protein	PWI domain
ENOG411DT1F	ENOG411DUMC	0	PI-PLC X domain-containing protein	PfkB-type carbohydrate kinase family protein
ENOG411DSX3	ENOG411E645	0	2-oxoglutarate malate translocator	cytochrome c oxidase
ENOG411DRRT	ENOG411DTWN	0	Uncharacterized conserved protein (DUF2045)	Dehydrogenase
ENOG411DTTC	ENOG411E2SI	0	glycine-rich protein	One of the primary rRNA binding proteins it binds directly to 16S rRNA central domain where it helps coordinate assembly of the platform of the 30S subunit (By similarity)
ENOG411DRRT	ENOG411DTX0	0	Uncharacterized conserved protein (DUF2045)	NA
ENOG411DUXD	ENOG411DVCB	0	Protein disulfide isomerase	Palmitoyl-protein thioesterase
ENOG411DRVR	ENOG411DW9Z	0	ADP-ribosylation factor GTPase-activating protein	ribosomal protein S6
ENOG411DPSX	ENOG411E32I	0	E3 ubiquitin-protein ligase	single-stranded DNA-binding protein
ENOG411DQMS	ENOG411DV55	0	Mitochondrial import inner membrane translocase subunit	b5 reductase
ENOG411DTTC	ENOG411E2R8	0	glycine-rich protein	NA
ENOG411DTTC	ENOG411E2R6	0	glycine-rich protein	Protein of unknown function (DUF3252)
ENOG411DRMD	ENOG411DW8S	0	E3 ubiquitin-protein ligase	Serine hydrolase (FSH1)
ENOG411DSX3	ENOG411E4BS	0	2-oxoglutarate malate translocator	Carrier of the growing fatty acid chain in fatty acid biosynthesis (By similarity)
ENOG411DVMR	ENOG411E1JW	0	NA	NA
ENOG411DRMD	ENOG411DW3Y	0	E3 ubiquitin-protein ligase	zinc transporter
ENOG411DWED	ENOG411DYAZ	0	Protein phosphatase 1 regulatory subunit	UDP-glucoronosyl and UDP-glucosyl transferase
ENOG411DT1D	ENOG411E17K	0	integral membrane single C2 domain protein	peroxidase
ENOG411DT48	ENOG411DUH1	0	ABC transporter	Dehydrogenase
ENOG411DWA5	ENOG411EC58	0	hypoxia up-regulated protein	Cytochrome P450
ENOG411E3U9	ENOG411EMRS	0	NA	This enzyme converts phytoene into zeta-carotene via the intermediary of phytofluene by the symmetrical introduction of two double bonds at the C-11 and C-11' positions of phytoene
ENOG411DTVT	ENOG411DXAB	0	domain-containing protein	WD domain G-beta repeat
ENOG411DRZ1	ENOG411DWV9	0	Glycosyl transferases group 1	CWF19-like protein 2-like
ENOG411DRMP	ENOG411DXTV	0	chloride channel	NA
ENOG411DU16	ENOG411ECWJ	0	acyl-CoA-binding domain-containing protein	NADP-malic enzyme 2
ENOG411DRMP	ENOG411DXSB	0	chloride channel	Mechanosensitive ion channel
ENOG411DT64	ENOG411E4AP	0	reductase family	Disease resistance response protein
ENOG411DPZA	ENOG411DWGG	0	thiamin pyrophosphokinase	riboflavin biosynthesis protein
ENOG411DV5K	ENOG411E05H	0	Aminotransferase	UDP-glucoronosyl and UDP-glucosyl transferase
ENOG411DRZ1	ENOG411DXUJ	0	Glycosyl transferases group 1	minichromosome maintenance
ENOG411DT17	ENOG411DTRP	0	cytochrome P450	central subunit of the protein translocation channel SecYE. Consists of two halves formed by TMs 1-5 and 6-10. These two domains form a lateral gate at the front which open onto the bilayer between TMs 2 and 7 and are clamped together by SecE at the back. The channel is closed by both a pore ring composed of hydrophobic SecY resides and a short helix (helix 2A) on the extracellular side of the membrane which forms a plug (By similarity)
ENOG411DT48	ENOG411DY9N	0	ABC transporter	integral membrane transporter family protein
ENOG411DTYW	ENOG411DX1G	0	C2H2 zinc finger protein	Associates with the EF-Tu.GDP complex and induces the exchange of GDP to GTP. It remains bound to the aminoacyl-tRNA.EF- Tu.GTP complex up to the GTP hydrolysis stage on the ribosome (By similarity)
ENOG411DTYW	ENOG411DWZN	0	C2H2 zinc finger protein	prolyl endopeptidase
ENOG411DVPE	ENOG411DX1R	0	trans-cinnamate	NA
ENOG411DTYW	ENOG411DWXI	0	C2H2 zinc finger protein	Histone deacetylase
ENOG411DU19	ENOG411DUCM	0	ABC transporter B family member	BTB POZ domain-containing protein
ENOG411DPZA	ENOG411DWJ1	0	thiamin pyrophosphokinase	UDP-glucoronosyl and UDP-glucosyl transferase
ENOG411E3U9	ENOG411EMQI	0	NA	TFIIS helical bundle-like domain
ENOG411DT17	ENOG411DT2I	0	cytochrome P450	Coclaurine N-methyltransferase
ENOG411DRRM	ENOG411DS43	0	WD repeat domain phosphoinositide-interacting protein	Pfam:DUF231
ENOG411DUXI	ENOG411DWRE	0	Galacturonosyltransferase	Mitochondrial 2-oxoglutarate malate carrier
ENOG411E3UD	ENOG411E421	0	NA	FTR is a 4Fe-4S protein playing a central role in the ferredoxin thioredoxin regulatory chain. It converts an electron signal (photoreduced ferredoxin) to a thiol signal (reduced thioredoxin) in the regulation of enzymes by reduction of specific disulfide groups. Catalyzes the light-dependent activation of several photosynthetic enzymes
ENOG411DRMP	ENOG411E0FE	0	chloride channel	ribosomal protein
ENOG411DT16	ENOG411DXZZ	0	homeobox-leucine zipper protein	serine threonine-protein phosphatase 4 regulatory subunit 3-like
ENOG411DTTF	ENOG411E1J6	0	Polyadenylate-binding protein	NA
ENOG411DWE2	ENOG411ECCX	0	chalcone synthase	Universal stress protein
ENOG411DPY3	ENOG411DZSF	0	Sorting and assembly machinery component 50 homolog	O-acyltransferase
ENOG411DWE2	ENOG411ED8F	0	chalcone synthase	QLQ
ENOG411DRMP	ENOG411DYZH	0	chloride channel	Glycosyl transferase family 8
ENOG411DT48	ENOG411DYI8	0	ABC transporter	NA
ENOG411DRMP	ENOG411DYYY	0	chloride channel	RINT-1 / TIP-1 family
ENOG411DRRM	ENOG411DRUY	0	WD repeat domain phosphoinositide-interacting protein	)-oxidoreductase
ENOG411DRMP	ENOG411DYRD	0	chloride channel	beta-Amyrin
ENOG411DRMP	ENOG411DYH8	0	chloride channel	Aldehyde dehydrogenase
ENOG411DWE2	ENOG411EJZK	0	chalcone synthase	DnaJ domain
ENOG411DT64	ENOG411E3XP	0	reductase family	Hsp20/alpha crystallin family
ENOG411DWE2	ENOG411EKI3	0	chalcone synthase	Isoamylase 3
ENOG411DPSS	ENOG411DWCY	0	Integral membrane Yip1 family protein	IQ-domain
ENOG411DV18	ENOG411DXU9	0	auxin efflux	cytochrome P450
ENOG411DRMP	ENOG411DWQP	0	chloride channel	K01528 dynamin GTPase EC 3.6.5.5
ENOG411DY4R	ENOG411E6ED	0	Glycerophosphoryl diester phosphodiesterase family	Essential protein Yae1 N terminal
ENOG411DSXD	ENOG411E0CQ	0	Ribosome 60S biogenesis N-terminal	3-hydroxyisobutyryl-CoA hydrolase-like protein
ENOG411DRVS	ENOG411E3EH	0	npl4-like protein	Peptidyl-prolyl cis-trans isomerase
ENOG411DY4R	ENOG411E9JM	0	Glycerophosphoryl diester phosphodiesterase family	Cyclophilin type peptidyl-prolyl cis-trans isomerase/CLD
ENOG411DV4A	ENOG411DVB2	0	serine carboxypeptidase-like	Stress up-regulated Nod 19
ENOG411DRVS	ENOG411E3UN	0	npl4-like protein	Frigida-like protein
ENOG411DPQW	ENOG411E3TN	0	Electron transfer flavoprotein subunit beta	VIT family
ENOG411DV18	ENOG411DZVP	0	auxin efflux	Bifunctional nuclease with both RNase and DNase activites. Involved in basal defense response. Participates in abscisic acid-derived callose deposition following infection by a necrotrophic pathogen
ENOG411DTVT	ENOG411DZ04	0	domain-containing protein	QLQ
ENOG411DUXH	ENOG411EMBY	0	seryl-trna synthetase	Glutamate-gated receptor that probably acts as non- selective cation channel
ENOG411DRZ1	ENOG411E3D9	0	Glycosyl transferases group 1	calcium-binding protein
ENOG411DVMT	ENOG411DWSS	0	E3 SUMO-protein ligase	Component of RNA polymerase I core factor complex that acts as a GTF2B TFIIB-like factor and plays a key role in multiple steps during trancription initiation such as preinitiation complex (PIC) assembly and postpolymerase recruitment events in polymerase I (Pol I) transcription. Binds rDNA promoters and plays a role in Pol I recruitment (By similarity)
ENOG411DRMP	ENOG411DWIX	0	chloride channel	Exosome complex
ENOG411DRMP	ENOG411DVQM	0	chloride channel	xanthine dehydrogenase
ENOG411DTYW	ENOG411DWMV	0	C2H2 zinc finger protein	Pfam:DUF185
ENOG411DRZ1	ENOG411EK1U	0	Glycosyl transferases group 1	inactive receptor kinase
ENOG411DT64	ENOG411E5MC	0	reductase family	Protein of unknown function (DUF2996)
ENOG411DPVJ	ENOG411DQEZ	0	ribosomal protein	thylakoid lumenal protein
ENOG411DRRM	ENOG411DU7V	0	WD repeat domain phosphoinositide-interacting protein	UDP-glycosyltransferase
ENOG411DRMP	ENOG411DVJP	0	chloride channel	protein SCO1 homolog
ENOG411DUXH	ENOG411EKR9	0	seryl-trna synthetase	Phytanoyl-CoA dioxygenase (PhyH)
ENOG411DQER	ENOG411DRFE	0	Cinnamyl alcohol dehydrogenase	nitrilase
ENOG411DUXI	ENOG411DV55	0	Galacturonosyltransferase	b5 reductase
ENOG411DRVS	ENOG411E41A	0	npl4-like protein	UPF0678 fatty acid-binding protein-like protein
ENOG411DUXI	ENOG411DV7X	0	Galacturonosyltransferase	Histone-lysine n-methyltransferase
ENOG411DPQD	ENOG411E3RU	0	integral membrane transporter family protein	Photosystem II
ENOG411DSXD	ENOG411DX95	0	Ribosome 60S biogenesis N-terminal	cell number regulator 6-like
ENOG411DWE2	ENOG411EMGA	0	chalcone synthase	Protein arginine n-methyltransferase
ENOG411DV5K	ENOG411E0E7	0	Aminotransferase	E3 ubiquitin protein ligase
ENOG411E3U9	ENOG411EMHT	0	NA	Armadillo/beta-catenin-like repeat
ENOG411E5WN	ENOG411EEBW	0	Protein of unknown function (DUF2763)	E1-E2 ATPase
ENOG411DTVT	ENOG411DY4R	0	domain-containing protein	Glycerophosphoryl diester phosphodiesterase family
ENOG411E3U9	ENOG411EMGW	0	NA	E1-E2 ATPase
ENOG411DTYW	ENOG411DWX5	0	C2H2 zinc finger protein	DNA-dependent RNA polymerase catalyzes the transcription of DNA into RNA using the four ribonucleoside triphosphates as substrates
ENOG411DW79	ENOG411DZA7	0	nucleolar protein	Plastidic glucose transporter
ENOG411DSXD	ENOG411DX1I	0	Ribosome 60S biogenesis N-terminal	KISc
ENOG411E5WN	ENOG411EMPH	0	Protein of unknown function (DUF2763)	SEC12-like protein
ENOG411DUXI	ENOG411DVKU	0	Galacturonosyltransferase	Pyrophosphatase that hydrolyzes non-canonical purine nucleotides such as inosine triphosphate (ITP) deoxyinosine triphosphate (dITP) or xanthosine 5'-triphosphate (XTP) to their respective monophosphate derivatives. The enzyme does not distinguish between the deoxy- and ribose forms. Probably excludes non-canonical purines from RNA and DNA precursor pools thus preventing their incorporation into RNA and DNA and avoiding chromosomal lesions (By similarity)
ENOG411DRMP	ENOG411DW0B	0	chloride channel	domain containing protein expressed
ENOG411DT48	ENOG411DXXK	0	ABC transporter	syntaxin of plants
ENOG411DVMT	ENOG411DWT5	0	E3 SUMO-protein ligase	Inherit from euNOG: adaptor-related protein complex 5 zeta 1 subunit
ENOG411DWE2	ENOG411EMMP	0	chalcone synthase	riboflavin biosynthesis protein
ENOG411DT64	ENOG411E3GC	0	reductase family	Plastocyanin-like domain
ENOG411DVMT	ENOG411DXHY	0	E3 SUMO-protein ligase	NA
ENOG411DT48	ENOG411DX20	0	ABC transporter	Leucine-rich repeat receptor-like protein kinase
ENOG411DRRK	ENOG411DVU8	0	NAC domain-containing protein	Pentatricopeptide repeat-containing protein At1g59720
ENOG411DRYY	ENOG411E0YB	0	respiratory burst oxidase	PAPA-1-like family protein zinc finger (HIT type) family protein
ENOG411E5W4	ENOG411E643	0	ribosomal protein	NA
ENOG411DRVS	ENOG411E9I9	0	npl4-like protein	NADH:flavin oxidoreductase / NADH oxidase family
ENOG411DY4R	ENOG411DZ9C	0	Glycerophosphoryl diester phosphodiesterase family	isomerase
ENOG411DRVS	ENOG411E998	0	npl4-like protein	Berberine and berberine like
ENOG411DW61	ENOG411EMRC	0	DCN1-like protein	IQ calmodulin-binding motif
ENOG411DQHJ	ENOG411DT92	0	NADH dehydrogenase (ubiquinone) flavoprotein 1	Galacturonosyltransferase
ENOG411DQHJ	ENOG411DT87	0	NADH dehydrogenase (ubiquinone) flavoprotein 1	Pentatricopeptide repeat-containing protein
ENOG411DUXI	ENOG411E3A0	0	Galacturonosyltransferase	Uncharacterised conserved protein
ENOG411DQ8U	ENOG411DVXC	0	Ctc-interacting domain	Zinc finger protein CONSTANS-LIKE
ENOG411DV18	ENOG411DV93	0	auxin efflux	carboxylesterase 18-like
ENOG411DUXI	ENOG411E2S9	0	Galacturonosyltransferase	Uncharacterised protein family UPF0047
ENOG411DQER	ENOG411DSJY	0	Cinnamyl alcohol dehydrogenase	p21-activated protein kinase-interacting protein 1-like
ENOG411DQ27	ENOG411DQB0	0	phosphoribosylglycinamide formyltransferase	Methyltransferase
ENOG411DWE2	ENOG411E1EB	0	chalcone synthase	serine threonine-protein kinase WNK1-like
ENOG411DPY3	ENOG411E1J6	0	Sorting and assembly machinery component 50 homolog	NA
ENOG411DUXI	ENOG411E2S7	0	Galacturonosyltransferase	Pfam:PGAM
ENOG411DV4A	ENOG411DVPW	0	serine carboxypeptidase-like	NA
ENOG411DU15	ENOG411EM7I	0	L-ascorbate oxidase homolog	isoprenylcysteine alpha-carbonyl methylesterase
ENOG411DQER	ENOG411DSSK	0	Cinnamyl alcohol dehydrogenase	Inherit from NOG: expressed protein
ENOG411DXPU	ENOG411DYZB	0	glutamyl-tRNA(Gln) amidotransferase subunit	domain-containing protein
ENOG411DXX7	ENOG411DYYR	0	Pfam:Alum_res	Proteasome non-ATPase 26S subunit
ENOG411DWE2	ENOG411DZU5	0	chalcone synthase	Peptidase family M20/M25/M40
ENOG411DRRK	ENOG411DTZ5	0	NAC domain-containing protein	DNA replication licensing factor
ENOG411DQM7	ENOG411EM9Q	0	Phosphoglycerate mutase	Quinolinate synthetase A protein
ENOG411DUXJ	ENOG411DX0A	0	monoglyceride lipase-like	Pentatricopeptide repeat-containing protein
ENOG411DTYW	ENOG411DYE5	0	C2H2 zinc finger protein	ABC transporter C family member
ENOG411DPN8	ENOG411DSJT	0	phosphoribosylamine-glycine ligase	2-oxoacid-dependent dioxygenase
ENOG411DTYW	ENOG411DY9R	0	C2H2 zinc finger protein	UBX domain-containing protein
ENOG411DVMT	ENOG411E03X	0	E3 SUMO-protein ligase	CBL-interacting serine threonine-protein kinase
ENOG411DQHJ	ENOG411DTDZ	0	NADH dehydrogenase (ubiquinone) flavoprotein 1	sucrose transporter
ENOG411DY4R	ENOG411DYY5	0	Glycerophosphoryl diester phosphodiesterase family	methionine
ENOG411DT48	ENOG411DZ7X	0	ABC transporter	Pentatricopeptide repeat-containing protein
ENOG411DRYY	ENOG411DZBN	0	respiratory burst oxidase	magnesium transporter
ENOG411DWE2	ENOG411E087	0	chalcone synthase	Squamosa promoter-binding-like protein
ENOG411DSXI	ENOG411DT7Q	0	vacuolar-sorting receptor	cadmium zinc-transporting ATPase
ENOG411DW63	ENOG411DWES	0	CRAL/TRIO domain	helicase
ENOG411DRYY	ENOG411DZED	0	respiratory burst oxidase	Inherit from KOG: Cat eye syndrome chromosome region candidate 5
ENOG411DT15	ENOG411DZWJ	0	Biotin carboxyl carrier protein of acetyl-CoA	Converts zeaxanthin into antheraxanthin and subsequently violaxanthin (By similarity)
ENOG411DRYY	ENOG411E5GI	0	respiratory burst oxidase	NA
ENOG411DPZA	ENOG411DW0A	0	thiamin pyrophosphokinase	phosphoethanolamine N-methyltransferase
ENOG411DY4R	ENOG411E2RX	0	Glycerophosphoryl diester phosphodiesterase family	NA
ENOG411DSXD	ENOG411E0Z0	0	Ribosome 60S biogenesis N-terminal	Carboxylesterase
ENOG411DT48	ENOG411DYT8	0	ABC transporter	NA
ENOG411DT64	ENOG411E2VT	0	reductase family	2Fe-2S iron-sulfur cluster binding domain
ENOG411DRZ1	ENOG411DTRJ	0	Glycosyl transferases group 1	UPF0202 protein
ENOG411DQER	ENOG411DSAG	0	Cinnamyl alcohol dehydrogenase	phosphatase 2C
ENOG411DQ7I	ENOG411DV6M	0	Mitochondrial import inner membrane translocase subunit	Peptidase family M50
ENOG411DRMP	ENOG411E7HE	0	chloride channel	NADH dehydrogenase ubiquinone 1 beta subcomplex subunit
ENOG411DRZ1	ENOG411DTW8	0	Glycosyl transferases group 1	expressed protein
ENOG411DT48	ENOG411DYQW	0	ABC transporter	transcription elongation factor S-II
ENOG411DPY3	ENOG411E06H	0	Sorting and assembly machinery component 50 homolog	ribosomal protein
ENOG411DWA7	ENOG411DY5G	0	exocyst complex component	dihydrodipicolinate reductase
ENOG411DQHJ	ENOG411DSD0	0	NADH dehydrogenase (ubiquinone) flavoprotein 1	amino acid
ENOG411DRMP	ENOG411E46M	0	chloride channel	Nicotiana lesion-inducing like
ENOG411DV4A	ENOG411DVHA	0	serine carboxypeptidase-like	haloacid dehalogenase-like hydrolase family protein
ENOG411DTYW	ENOG411DXBX	0	C2H2 zinc finger protein	cellulose synthase-like protein
ENOG411DQHJ	ENOG411DSCX	0	NADH dehydrogenase (ubiquinone) flavoprotein 1	BTB POZ domain-containing protein
ENOG411DY4R	ENOG411E2BK	0	Glycerophosphoryl diester phosphodiesterase family	PHD
ENOG411DY4R	ENOG411E2PF	0	Glycerophosphoryl diester phosphodiesterase family	fission 1
ENOG411DRVS	ENOG411E5CY	0	npl4-like protein	Acts as a sulfur carrier required for 2-thiolation of mcm(5)S(2)U at tRNA wobble positions of tRNA(Lys) tRNA(Glu) and tRNA(Gln). Serves as sulfur donor in tRNA 2-thiolation reaction by thiocarboxylated (-COSH) at its C-terminus by MOCS3. The sulfur is then transferred to tRNA to form 2-thiolation of mcm(5)S(2)U. May also act as an ubiquitin-like protein that is covalently conjugated to other proteins
ENOG411DVPE	ENOG411DWRE	0	trans-cinnamate	Mitochondrial 2-oxoglutarate malate carrier
ENOG411DQER	ENOG411DSBH	0	Cinnamyl alcohol dehydrogenase	triosephosphate isomerase
ENOG411DVPE	ENOG411DWQZ	0	trans-cinnamate	Dyggve-Melchior-Clausen syndrome protein
ENOG411DRMQ	ENOG411DRP4	0	replication factor C	NA
ENOG411DTYW	ENOG411DY1D	0	C2H2 zinc finger protein	ubiquitin thioesterase otubain-like
ENOG411DRZ1	ENOG411DS3P	0	Glycosyl transferases group 1	Eukaryotic protein of unknown function (DUF829)
ENOG411DRZ1	ENOG411DS44	0	Glycosyl transferases group 1	RNA pseudourine synthase 6
ENOG411DT15	ENOG411E478	0	Biotin carboxyl carrier protein of acetyl-CoA	Ribosomal protein S12
ENOG411DVMT	ENOG411DYMY	0	E3 SUMO-protein ligase	Pentatricopeptide repeat-containing protein
ENOG411DSXD	ENOG411E72T	0	Ribosome 60S biogenesis N-terminal	glycine-rich protein
ENOG411DT64	ENOG411E2PS	0	reductase family	Disease resistance response protein
ENOG411DV18	ENOG411DVC7	0	auxin efflux	L-type lectin-domain containing receptor kinase
ENOG411DTYW	ENOG411DXYF	0	C2H2 zinc finger protein	Trafficking protein particle complex subunit
ENOG411DRRK	ENOG411DWIG	0	NAC domain-containing protein	Constitutes one of the two catalytic subunit of the tRNA-splicing endonuclease complex a complex responsible for identification and cleavage of the splice sites in pre-tRNA. It cleaves pre-tRNA at the 5'- and 3'-splice sites to release the intron. The products are an intron and two tRNA half-molecules bearing 2'3'-cyclic phosphate and 5'-OH termini. There are no conserved sequences at the splice sites but the intron is invariably located at the same site in the gene placing the splice sites an invariant distance from the constant structural features of the tRNA body. Probably carries the active site for 5'-splice site cleavage (By similarity)
ENOG411DXX7	ENOG411DY5B	0	Pfam:Alum_res	5'-nucleotidase SurE-like
ENOG411DV18	ENOG411DVNK	0	auxin efflux	RWP-RK domain-containing protein
ENOG411DRRK	ENOG411DWJ4	0	NAC domain-containing protein	Pentatricopeptide repeat-containing protein
ENOG411DRMQ	ENOG411DS6P	0	replication factor C	NADH dehydrogenase
ENOG411DRZ1	ENOG411DSKI	0	Glycosyl transferases group 1	Histone-arginine methyltransferase
ENOG411DRZ1	ENOG411DSR1	0	Glycosyl transferases group 1	Inherit from COG: heptosyltransferase
ENOG411DY4R	ENOG411E09Y	0	Glycerophosphoryl diester phosphodiesterase family	Inhibitor_I29
ENOG411DPQD	ENOG411EBT4	0	integral membrane transporter family protein	Kelch repeat-containing F-box family protein
ENOG411DRMP	ENOG411DVH4	0	chloride channel	NA
ENOG411DRMP	ENOG411DVDJ	0	chloride channel	Cation-transporting
ENOG411DV5K	ENOG411E2KE	0	Aminotransferase	Ferredoxin
ENOG411DPZA	ENOG411DXDX	0	thiamin pyrophosphokinase	NA
ENOG411DQMB	ENOG411DZ7F	0	pescadillo	NA
ENOG411DPZA	ENOG411DXFB	0	thiamin pyrophosphokinase	NA
ENOG411DTTF	ENOG411DW9T	0	Polyadenylate-binding protein	G protein alpha subunit
ENOG411DUXH	ENOG411E2B2	0	seryl-trna synthetase	NA
ENOG411DWE7	ENOG411DZ70	0	L-ascorbate peroxidase activity	peptide chain release factor
ENOG411DQHI	ENOG411EA98	0	U-box domain-containing protein	2-oxoglutarate-dependent dioxygenase
ENOG411DRMP	ENOG411DS5M	0	chloride channel	kinase family
ENOG411DQMB	ENOG411E0XV	0	pescadillo	dsRNA-binding protein
ENOG411DQHI	ENOG411E426	0	U-box domain-containing protein	CS domain
ENOG411DRVS	ENOG411E2S7	0	npl4-like protein	Pfam:PGAM
ENOG411DRMP	ENOG411DS20	0	chloride channel	ATP-dependent zinc metalloprotease FTSH
ENOG411DPVB	ENOG411DY2P	0	Phosphoacetylglucosamine	O-methyltransferase
ENOG411DU19	ENOG411DWJV	0	ABC transporter B family member	Protein of unknown function (DUF2985)
ENOG411DWE7	ENOG411DZCR	0	L-ascorbate peroxidase activity	Formiminotransferase domain N-terminal subdomain
ENOG411DUXH	ENOG411E24Q	0	seryl-trna synthetase	Serine carboxypeptidase
ENOG411DWE7	ENOG411DZH3	0	L-ascorbate peroxidase activity	Isoflavone reductase
ENOG411DWE7	ENOG411DZYT	0	L-ascorbate peroxidase activity	Amidohydrolase
ENOG411DRZ3	ENOG411E29S	0	XS domain	Its presence in a non-photosynthetic plant (Epifagus virginiana) and experiments in tobacco indicate that it may have a function which is probably not related to photosynthesis
ENOG411DQ7I	ENOG411DVCK	0	Mitochondrial import inner membrane translocase subunit	V-type proton ATPase subunit
ENOG411DWE7	ENOG411DYQ3	0	L-ascorbate peroxidase activity	Inherit from euNOG: Conserved hypothetical protein
ENOG411DQHJ	ENOG411DQIZ	0	NADH dehydrogenase (ubiquinone) flavoprotein 1	F-box protein
ENOG411DT48	ENOG411DXD2	0	ABC transporter	MIZ/SP-RING zinc finger
ENOG411DTYW	ENOG411DVB9	0	C2H2 zinc finger protein	glucuronokinase activity
ENOG411DRMP	ENOG411DSPN	0	chloride channel	Inherit from KOG: Transmembrane protein 205
ENOG411DQ7I	ENOG411DVBB	0	Mitochondrial import inner membrane translocase subunit	Pfam:DUF827
ENOG411DY4V	ENOG411E2JJ	0	kelch repeat-containing protein	endoribonuclease L-PSP family protein
ENOG411DV5K	ENOG411E2AC	0	Aminotransferase	Carboxylesterase family
ENOG411DWE7	ENOG411DXZ8	0	L-ascorbate peroxidase activity	ubiE/COQ5 methyltransferase family
ENOG411DPQW	ENOG411E4M0	0	Electron transfer flavoprotein subunit beta	PP2C_SIG
ENOG411DQMB	ENOG411DV9C	0	pescadillo	3-ketoacyl-coa synthase
ENOG411DRVS	ENOG411E2VT	0	npl4-like protein	2Fe-2S iron-sulfur cluster binding domain
ENOG411DRZ3	ENOG411DZNK	0	XS domain	anaphase-promoting complex subunit
ENOG411DRMP	ENOG411DSIV	0	chloride channel	Protein of unknown function (DUF1295)
ENOG411DWE7	ENOG411DY78	0	L-ascorbate peroxidase activity	Protein IN2-1 homolog
ENOG411DWE7	ENOG411DYBU	0	L-ascorbate peroxidase activity	2Fe-2S ferredoxin-like
ENOG411DSXC	ENOG411EMCW	0	Peptidyl-prolyl cis-trans isomerase	membrane
ENOG411DWE7	ENOG411DYC6	0	L-ascorbate peroxidase activity	2 iron 2 sulfur cluster binding
ENOG411DWE7	ENOG411DYJD	0	L-ascorbate peroxidase activity	Glycine cleavage system H protein
ENOG411DQMB	ENOG411ECRZ	0	pescadillo	Protein of unknown function (DUF1216)
ENOG411DUXH	ENOG411E1VX	0	seryl-trna synthetase	cellular response to redox state
ENOG411DQER	ENOG411DR7V	0	Cinnamyl alcohol dehydrogenase	Transcription factor
ENOG411DRMN	ENOG411EM4Q	0	Phosducin	GAF domain
ENOG411DU19	ENOG411DX2Y	0	ABC transporter B family member	Domain of unknown function (DUF239)
ENOG411DWE7	ENOG411E0V7	0	L-ascorbate peroxidase activity	Pterin-4-alpha-carbinolamine
ENOG411DY4Z	ENOG411DZRB	0	Xyloglucan endotransglucosylase hydrolase protein	glucan endo-1-3-beta-glucosidase
ENOG411DQME	ENOG411DS44	0	presequence protease	RNA pseudourine synthase 6
ENOG411DWE7	ENOG411E104	0	L-ascorbate peroxidase activity	ribulose-15 bisphosphate carboxylase oxygenase large subunit N-methyltransferase
ENOG411E3U0	ENOG411EKG2	0	Mitochondrial glycoprotein family protein	This protein plays a role in synthesis of starch. It catalyzes the synthesis of the activated glycosyl donor ADP- glucose from Glc-1-P and ATP (By similarity)
ENOG411DQME	ENOG411DS7E	0	presequence protease	NA
ENOG411DWE7	ENOG411E14H	0	L-ascorbate peroxidase activity	Inherit from KOG: ribonuclease P MRP 25kDa
ENOG411DV49	ENOG411E6AG	0	2-oxoglutarate Fe(II)-dependent dioxygenase-like	UBQ
ENOG411DY4Z	ENOG411DY70	0	Xyloglucan endotransglucosylase hydrolase protein	Catalyzes the oxidation of 3-carboxy-2-hydroxy-4- methylpentanoate (3-isopropylmalate) to 3-carboxy-4-methyl-2- oxopentanoate. The product decarboxylates to 4-methyl-2 oxopentanoate (By similarity)
ENOG411DT65	ENOG411DUKT	0	Protein YIPF1 homolog	ABC1 family
ENOG411DU19	ENOG411DXDJ	0	ABC transporter B family member	Nitrate transporter
ENOG411E3U0	ENOG411EF2D	0	Mitochondrial glycoprotein family protein	Pfam:DUF662
ENOG411DQHI	ENOG411E0TW	0	U-box domain-containing protein	chaperone protein
ENOG411DXPU	ENOG411E13N	0	glutamyl-tRNA(Gln) amidotransferase subunit	Tetratricopeptide repeat
ENOG411DUXH	ENOG411DZRY	0	seryl-trna synthetase	expressed protein
ENOG411DRZ4	ENOG411DTU5	0	monoglyceride	ruBisCO large subunit-binding protein subunit beta
ENOG411DWA7	ENOG411DX28	0	exocyst complex component	KIP1-like protein
ENOG411DSXC	ENOG411EAJJ	0	Peptidyl-prolyl cis-trans isomerase	Domain of unknown function DUF21
ENOG411DUXH	ENOG411E0CH	0	seryl-trna synthetase	Polyketide cyclase / dehydrase and lipid transport
ENOG411DRZ4	ENOG411DTGH	0	monoglyceride	DUF246 domain-containing protein
ENOG411DSXC	ENOG411EDG7	0	Peptidyl-prolyl cis-trans isomerase	Cation H exchanger
ENOG411DY4Z	ENOG411DY86	0	Xyloglucan endotransglucosylase hydrolase protein	glutaminyl-peptide cyclotransferase-like
ENOG411DUXH	ENOG411E18U	0	seryl-trna synthetase	bidirectional sugar transporter
ENOG411DSXC	ENOG411EKFW	0	Peptidyl-prolyl cis-trans isomerase	NA
ENOG411E5WS	ENOG411EK6Q	0	Cytochrome b-c1 complex subunit	Electron transfer DM13
ENOG411DU19	ENOG411DWRZ	0	ABC transporter B family member	Inherit from KOG: PHOsphatase
ENOG411DUXH	ENOG411E170	0	seryl-trna synthetase	Plant phosphoribosyltransferase C-terminal
ENOG411DT17	ENOG411DWF7	0	cytochrome P450	RNA polymerase Rpb4
ENOG411DUXH	ENOG411E0V7	0	seryl-trna synthetase	Pterin-4-alpha-carbinolamine
ENOG411DRRM	ENOG411DVT1	0	WD repeat domain phosphoinositide-interacting protein	GDSL esterase lipase
ENOG411DUXH	ENOG411E0PM	0	seryl-trna synthetase	Esterase PHB depolymerase
ENOG411DUXH	ENOG411E0KX	0	seryl-trna synthetase	UDP-glucoronosyl and UDP-glucosyl transferase
ENOG411DQHI	ENOG411E25X	0	U-box domain-containing protein	Histone-like transcription factor (CBF/NF-Y) and archaeal histone
ENOG411DU19	ENOG411DWU2	0	ABC transporter B family member	pectinesterase
ENOG411DTYW	ENOG411DUP9	0	C2H2 zinc finger protein	NADH dehydrogenase subunit 9
ENOG411DTTF	ENOG411DVXC	0	Polyadenylate-binding protein	Zinc finger protein CONSTANS-LIKE
ENOG411DQHI	ENOG411E214	0	U-box domain-containing protein	nudix hydrolase 26
ENOG411DTYW	ENOG411DUM4	0	C2H2 zinc finger protein	Endoplasmic reticulum metallopeptidase
ENOG411DU19	ENOG411DVWC	0	ABC transporter B family member	programmed cell death
ENOG411DT48	ENOG411DXFQ	0	ABC transporter	chaperone protein
ENOG411DY4V	ENOG411E1JN	0	kelch repeat-containing protein	Pyridoxamine 5'-phosphate oxidase
ENOG411DVSN	ENOG411DWVH	0	RNA polymerase-associated protein RTF1	aspartic proteinase-like protein
ENOG411DV18	ENOG411EM4F	0	auxin efflux	C2 and GRAM domain-containing protein
ENOG411DRMP	ENOG411DUCR	0	chloride channel	Pentatricopeptide repeat-containing protein At4g34830
ENOG411DT17	ENOG411DV12	0	cytochrome P450	NA
ENOG411DWE4	ENOG411E3J2	0	NA	zinc finger (Ran-binding) family protein
ENOG411DQMA	ENOG411E0V7	0	protein mago nashi	Pterin-4-alpha-carbinolamine
ENOG411DV4A	ENOG411DV5V	0	serine carboxypeptidase-like	Domain of unknown function (DUF1929)
ENOG411DPZA	ENOG411DX0G	0	thiamin pyrophosphokinase	elongation factor G
ENOG411DRMP	ENOG411DUCM	0	chloride channel	BTB POZ domain-containing protein
ENOG411DRZ3	ENOG411DVHQ	0	XS domain	Protein of unknown function (DUF1301)
ENOG411DUXH	ENOG411E3DR	0	seryl-trna synthetase	Nuclear transcription factor Y subunit
ENOG411DRMP	ENOG411DU1P	0	chloride channel	PGAP1-like protein
ENOG411DRRM	ENOG411DUP2	0	WD repeat domain phosphoinositide-interacting protein	Kinesin motor domain domain containing protein expressed
ENOG411DWE4	ENOG411EAV9	0	NA	domain-containing protein
ENOG411DU19	ENOG411DUYG	0	ABC transporter B family member	Solute carrier family 25 member
ENOG411DU19	ENOG411DUYU	0	ABC transporter B family member	Inherit from KOG: ssu-2 homolog (C. elegans)
ENOG411DRRM	ENOG411DUQH	0	WD repeat domain phosphoinositide-interacting protein	Esterase lipase thioesterase family protein
ENOG411DPZA	ENOG411DX4B	0	thiamin pyrophosphokinase	cinnamyl alcohol
ENOG411DWE7	ENOG411DWGY	0	L-ascorbate peroxidase activity	PPIases accelerate the folding of proteins. It catalyzes the cis-trans isomerization of proline imidic peptide bonds in oligopeptides (By similarity)
ENOG411DT17	ENOG411DV0C	0	cytochrome P450	NA
ENOG411DQ6Y	ENOG411DTH5	0	DNA repair and recombination protein RAD26-like	Catalyzes the intramolecular cyclization of bicyclic chalcones into tricyclic (S)-flavanones. Responsible for the isomerization of 42'4'6'-tetrahydroxychalcone (also termed chalcone) into naringenin
ENOG411DT64	ENOG411E6II	0	reductase family	MLP-like protein
ENOG411DV18	ENOG411EAGE	0	auxin efflux	Myosin N-terminal SH3-like domain
ENOG411DQ6Y	ENOG411DTJP	0	DNA repair and recombination protein RAD26-like	Glycosyl hydrolases family 31
ENOG411DRMP	ENOG411DV3A	0	chloride channel	Predicted integral membrane metal-binding protein (DUF2296)
ENOG411DQER	ENOG411DR6N	0	Cinnamyl alcohol dehydrogenase	beta-fructofuranosidase
ENOG411DRRM	ENOG411DU94	0	WD repeat domain phosphoinositide-interacting protein	Calcineurin-like phosphoesterase
ENOG411DRZ3	ENOG411DSMR	0	XS domain	SEC14 cytosolic factor family protein
ENOG411DT64	ENOG411E5Z5	0	reductase family	NA
ENOG411DUXH	ENOG411EBC5	0	seryl-trna synthetase	UDP-glucoronosyl and UDP-glucosyl transferase
ENOG411DT17	ENOG411DUM7	0	cytochrome P450	ABC transporter G family member
ENOG411DTYW	ENOG411DWEJ	0	C2H2 zinc finger protein	Pfam:MuDR
ENOG411DRMP	ENOG411DV00	0	chloride channel	ABC transporter
ENOG411DPZA	ENOG411DWUA	0	thiamin pyrophosphokinase	Malate dehydrogenase
ENOG411DTYW	ENOG411DWEC	0	C2H2 zinc finger protein	Acetylornithine aminotransferase
ENOG411DRMP	ENOG411DUJI	0	chloride channel	Potassium transporter
ENOG411DQMA	ENOG411DZ9C	0	protein mago nashi	isomerase
ENOG411E3U9	ENOG411E6FX	0	NA	50S ribosomal protein L35
ENOG411DRMP	ENOG411DUH1	0	chloride channel	Dehydrogenase
ENOG411DTYW	ENOG411DWDP	0	C2H2 zinc finger protein	Catalyzes the sequential NAD-dependent oxidations of L- histidinol to L-histidinaldehyde and then to L-histidine (By similarity)
ENOG411DWE7	ENOG411DWGZ	0	L-ascorbate peroxidase activity	Glutathione S-transferase N-terminal domain
ENOG411E5WS	ENOG411E7CF	0	Cytochrome b-c1 complex subunit	protein transport protein sec61
ENOG411DT17	ENOG411DV8H	0	cytochrome P450	transcription factor
ENOG411DWE7	ENOG411DX8U	0	L-ascorbate peroxidase activity	xaa-Pro aminopeptidase
ENOG411DWE7	ENOG411DXC7	0	L-ascorbate peroxidase activity	ribosome-recycling factor
ENOG411DTYW	ENOG411DW6G	0	C2H2 zinc finger protein	cytochrome P450
ENOG411DPZA	ENOG411DX9F	0	thiamin pyrophosphokinase	BAHD acyltransferase
ENOG411DPSY	ENOG411DQK5	0	protein brittle-1 chloroplastic	ras-related protein
ENOG411DUXH	ENOG411E42R	0	seryl-trna synthetase	NA
ENOG411DT17	ENOG411DVE8	0	cytochrome P450	Pfam:DUF231
ENOG411DTYW	ENOG411DVZ3	0	C2H2 zinc finger protein	Nudix hydrolase
ENOG411DY4V	ENOG411DZNE	0	kelch repeat-containing protein	Proteasome
ENOG411DRMP	ENOG411DT2B	0	chloride channel	CAP10
ENOG411DVMT	ENOG411DW20	0	E3 SUMO-protein ligase	Pentatricopeptide repeat-containing protein
ENOG411DT17	ENOG411DVG6	0	cytochrome P450	ras-related protein
ENOG411DQMB	ENOG411DT7H	0	pescadillo	Alpha-13-mannosyl-glycoprotein
ENOG411DQ6Y	ENOG411DSHV	0	DNA repair and recombination protein RAD26-like	Glutathione S-transferase
ENOG411DWE7	ENOG411DXJU	0	L-ascorbate peroxidase activity	clavaminate synthase-like protein
ENOG411DQMB	ENOG411DTFV	0	pescadillo	tRNA 2'phosphotransferase
ENOG411DY4V	ENOG411E0QN	0	kelch repeat-containing protein	cellulose
ENOG411DPVJ	ENOG411DQQQ	0	ribosomal protein	microtubule-associated protein
ENOG411DU19	ENOG411DVEA	0	ABC transporter B family member	sugar transport protein
ENOG411DY4V	ENOG411DZ5Q	0	kelch repeat-containing protein	glutamate--cysteine ligase
ENOG411DVPE	ENOG411DX7K	0	trans-cinnamate	checkpoint serine threonine-protein kinase
ENOG411DPN8	ENOG411DSX2	0	phosphoribosylamine-glycine ligase	reductase
ENOG411DT48	ENOG411DXIJ	0	ABC transporter	gibberellin receptor
ENOG411DWE7	ENOG411DWKW	0	L-ascorbate peroxidase activity	adenylate
ENOG411DWE7	ENOG411DWNT	0	L-ascorbate peroxidase activity	ubiquitin thioesterase
ENOG411DUXH	ENOG411E7VD	0	seryl-trna synthetase	NA
ENOG411DSXD	ENOG411DUNP	0	Ribosome 60S biogenesis N-terminal	Thaumatin family
ENOG411DWE7	ENOG411DWZB	0	L-ascorbate peroxidase activity	fumarylacetoacetase EC 3.7.1.2
ENOG411DPQW	ENOG411E4AP	0	Electron transfer flavoprotein subunit beta	Disease resistance response protein
ENOG411DPQW	ENOG411E4CA	0	Electron transfer flavoprotein subunit beta	ADF
ENOG411DSXD	ENOG411DUEB	0	Ribosome 60S biogenesis N-terminal	ubiquitin carboxyl-terminal hydrolase
ENOG411DT64	ENOG411ECPN	0	reductase family	Protein of unknown function (DUF1618)
ENOG411DTYW	ENOG411DWBU	0	C2H2 zinc finger protein	tRNA wybutosine-synthesizing protein 1
ENOG411DRMP	ENOG411DTH2	0	chloride channel	tRNA guanosine-2'-O-methyltransferase TRM11 homolog
ENOG411DU19	ENOG411DV22	0	ABC transporter B family member	May be involved in modulation of pathogen defense and leaf cell death (By similarity)
ENOG411DRMP	ENOG411DT9K	0	chloride channel	transporter
ENOG411DRMP	ENOG411DT7H	0	chloride channel	Alpha-13-mannosyl-glycoprotein
ENOG411DWE7	ENOG411DX6C	0	L-ascorbate peroxidase activity	peroxisomal targeting signal type 2 receptor
ENOG411DPZA	ENOG411DX5I	0	thiamin pyrophosphokinase	Protein of unknown function (DUF1749)
ENOG411DQ8U	ENOG411DUAK	0	Ctc-interacting domain	GEM-like protein
ENOG411DRYY	ENOG411DYJV	0	respiratory burst oxidase	aspartic proteinase
ENOG411DT48	ENOG411DZCU	0	ABC transporter	Acetyltransferase (GNAT) family
ENOG411DQ26	ENOG411E3RQ	0	inositol oxygenase	macrophage migration inhibitory factor
ENOG411DPZA	ENOG411DV9B	0	thiamin pyrophosphokinase	NA
ENOG411DTYY	ENOG411DWGY	0	GRAM domain	PPIases accelerate the folding of proteins. It catalyzes the cis-trans isomerization of proline imidic peptide bonds in oligopeptides (By similarity)
ENOG411DPY3	ENOG411E45A	0	Sorting and assembly machinery component 50 homolog	NA
ENOG411DVQZ	ENOG411EKJY	0	Aldehyde dehydrogenase family 7 member	GTP-binding protein typA bipA
ENOG411DUXM	ENOG411DWYP	0	TIP41-like	caffeic acid
ENOG411DVPE	ENOG411DW4J	0	trans-cinnamate	methylsterol
ENOG411DPU3	ENOG411DQWT	0	TIM-barrel signal transduction protein	general transcription factor 3C polypeptide
ENOG411DXXC	ENOG411DYJC	0	NA	Dehydrogenase
ENOG411DQHJ	ENOG411DY4Z	0	NADH dehydrogenase (ubiquinone) flavoprotein 1	Xyloglucan endotransglucosylase hydrolase protein
ENOG411E3VR	ENOG411EMHR	0	ribosomal protein L16	U-box domain-containing protein 43-like
ENOG411E5VD	ENOG411EM4E	0	AAI	GRAM domain-containing protein
ENOG411DWE1	ENOG411E5EK	0	Inherit from NOG: repeat protein	Glutaredoxin
ENOG411E5VD	ENOG411EM9F	0	AAI	E3 ubiquitin-protein ligase
ENOG411E3VR	ENOG411EMMD	0	ribosomal protein L16	zinc finger CCCH domain-containing protein
ENOG411DRRH	ENOG411EM4B	0	ABC transporter C family member	NA
ENOG411DT64	ENOG411DWHI	0	reductase family	Subtilase family
ENOG411DRRH	ENOG411EM9D	0	ABC transporter C family member	NA
ENOG411DRMU	ENOG411DVD6	0	sensitive to proton rhizotoxicity	methylcrotonoyl-CoA carboxylase beta chain
ENOG411DRYU	ENOG411DX4U	0	Pfam:RanBPM_CRA	Universal stress protein
ENOG411DV4A	ENOG411DWMV	0	serine carboxypeptidase-like	Pfam:DUF185
ENOG411DTYY	ENOG411DX7X	0	GRAM domain	Haloacid dehalogenase-like hydrolase domain-containing protein
ENOG411DRMU	ENOG411E2NE	0	sensitive to proton rhizotoxicity	glutathione
ENOG411DRRH	ENOG411E7C3	0	ABC transporter C family member	Cytochrome c oxidase subunit
ENOG411E3VV	ENOG411E49I	0	Bet1-like SNARE	Ribosomal protein L23
ENOG411DPZA	ENOG411DV3K	0	thiamin pyrophosphokinase	Pentatricopeptide repeat-containing protein
ENOG411E3VV	ENOG411E44M	0	Bet1-like SNARE	NA
ENOG411DTYY	ENOG411DYBY	0	GRAM domain	Dehydrogenase
ENOG411DRYU	ENOG411DWIC	0	Pfam:RanBPM_CRA	Alpha-(14)-fucosyltransferase
ENOG411DRYU	ENOG411DWK5	0	Pfam:RanBPM_CRA	adipocyte plasma membrane-associated protein-like
ENOG411DRYU	ENOG411DWQ7	0	Pfam:RanBPM_CRA	protein EXECUTER 1 chloroplastic-like
ENOG411DT48	ENOG411E2Q0	0	ABC transporter	NA
ENOG411DTYY	ENOG411DYAB	0	GRAM domain	NADH-cytochrome b5 reductase-like
ENOG411DTYY	ENOG411DXC7	0	GRAM domain	ribosome-recycling factor
ENOG411DQM7	ENOG411DVE6	0	Phosphoglycerate mutase	Caffeoyl-coa o-methyltransferase
ENOG411DRYU	ENOG411DWVZ	0	Pfam:RanBPM_CRA	F-box kelch-repeat protein
ENOG411DQ26	ENOG411E3GC	0	inositol oxygenase	Plastocyanin-like domain
ENOG411E3VU	ENOG411EK7Y	0	Ankyrin repeat-containing protein	Protein phosphatase 2C and cyclic nucleotide-binding kinase domain-containing
ENOG411DY4N	ENOG411E40Q	0	3-isopropylmalate	nuclear transport factor
ENOG411DT64	ENOG411DW19	0	reductase family	kinase BRI1-like
ENOG411DQ6Y	ENOG411DUEH	0	DNA repair and recombination protein RAD26-like	Oxidoreductase family C-terminal alpha/beta domain
ENOG411DT14	ENOG411DXGA	0	homeobox-leucine zipper protein	Pentatricopeptide repeat-containing protein
ENOG411DPZA	ENOG411DVJ1	0	thiamin pyrophosphokinase	UPF0051 protein ABCI8
ENOG411DTYY	ENOG411DU35	0	GRAM domain	Bifunctional protein
ENOG411DQHJ	ENOG411DXJI	0	NADH dehydrogenase (ubiquinone) flavoprotein 1	Pentatricopeptide repeat-containing protein
ENOG411DT48	ENOG411E1J6	0	ABC transporter	NA
ENOG411DPVB	ENOG411E0CH	0	Phosphoacetylglucosamine	Polyketide cyclase / dehydrase and lipid transport
ENOG411DT64	ENOG411DXIF	0	reductase family	transferase family
ENOG411DQ1C	ENOG411DZAI	0	serine carboxypeptidase-like	Inherit from euNOG: adaptor-related protein complex 5 beta 1 subunit
ENOG411DSXI	ENOG411DVHU	0	vacuolar-sorting receptor	Nodulin-like
ENOG411DQER	ENOG411DTT8	0	Cinnamyl alcohol dehydrogenase	starch branching enzyme
ENOG411DTYY	ENOG411DUNJ	0	GRAM domain	Protease Do-like 1
ENOG411DPQA	ENOG411DW19	0	Beta-adaptin-like protein	kinase BRI1-like
ENOG411DRMU	ENOG411DSHV	0	sensitive to proton rhizotoxicity	Glutathione S-transferase
ENOG411DTVQ	ENOG411DZ1C	0	two-component response regulator	peptidylprolyl
ENOG411DT48	ENOG411E1D1	0	ABC transporter	Transmembrane proteins 14C
ENOG411DU14	ENOG411E6RG	0	ruvB-like	sec-independent protein translocase protein
ENOG411DTVQ	ENOG411E0N8	0	two-component response regulator	Ribonuclease T2 family
ENOG411DRYU	ENOG411E14B	0	Pfam:RanBPM_CRA	Is associated with a DNA binding complex that binds to the G box a well-characterized cis-acting DNA regulatory element found in plant genes (By similarity)
ENOG411DWA7	ENOG411DZ3V	0	exocyst complex component	Tumour-associated protein
ENOG411DRYU	ENOG411E16G	0	Pfam:RanBPM_CRA	NA
ENOG411DPQW	ENOG411E2PS	0	Electron transfer flavoprotein subunit beta	Disease resistance response protein
ENOG411DT14	ENOG411DY4K	0	homeobox-leucine zipper protein	Inherit from euNOG: Expressed protein
ENOG411DRYU	ENOG411DZV3	0	Pfam:RanBPM_CRA	14_3_3
ENOG411DU14	ENOG411E643	0	ruvB-like	NA
ENOG411DTYY	ENOG411DUX9	0	GRAM domain	protease Do-like 8
ENOG411DU14	ENOG411E4Y1	0	ruvB-like	copper transporter
ENOG411E5VG	ENOG411E643	0	light-regulated protein-like	NA
ENOG411E5VG	ENOG411E670	0	light-regulated protein-like	photosystem II reaction center protein H
ENOG411DT64	ENOG411DWNU	0	reductase family	gibberellin 20 oxidase
ENOG411DQM7	ENOG411DWCF	0	Phosphoglycerate mutase	Prolyl oligopeptidase family
ENOG411DTYY	ENOG411DVWH	0	GRAM domain	NA
ENOG411DPZA	ENOG411DVDY	0	thiamin pyrophosphokinase	RING
ENOG411DQM7	ENOG411DWE7	0	Phosphoglycerate mutase	L-ascorbate peroxidase activity
ENOG411DQHJ	ENOG411DXUU	0	NADH dehydrogenase (ubiquinone) flavoprotein 1	Pyrrolidone-carboxylate
ENOG411DRYU	ENOG411DZ5E	0	Pfam:RanBPM_CRA	Hydroxyacylglutathione hydrolase
ENOG411DUXM	ENOG411DWNU	0	TIP41-like	gibberellin 20 oxidase
ENOG411DQHJ	ENOG411DXSB	0	NADH dehydrogenase (ubiquinone) flavoprotein 1	Mechanosensitive ion channel
ENOG411DXPT	ENOG411EKR9	0	abscisic acid receptor	Phytanoyl-CoA dioxygenase (PhyH)
ENOG411DRMS	ENOG411E3IU	0	serine carboxypeptidase-like	Invertase pectin methylesterase inhibitor family protein
ENOG411DSXI	ENOG411DVVB	0	vacuolar-sorting receptor	7-dehydrocholesterol
ENOG411DRYU	ENOG411DZG5	0	Pfam:RanBPM_CRA	Riboflavin synthase
ENOG411DXIU	ENOG411E43P	0	Elongation factor	Heavy-metal-associated domain
ENOG411DVMV	ENOG411DVZD	0	E3 ubiquitin-protein ligase synoviolin-like	NA
ENOG411DRYU	ENOG411DWEE	0	Pfam:RanBPM_CRA	3-hexulose-6-phosphate isomerase-like
ENOG411E3VV	ENOG411E4HB	0	Bet1-like SNARE	Rickettsia 17 kDa surface antigen family protein
ENOG411DPY3	ENOG411E643	0	Sorting and assembly machinery component 50 homolog	NA
ENOG411E3VV	ENOG411EBB0	0	Bet1-like SNARE	Inorganic H+ pyrophosphatase
ENOG411DPY3	ENOG411E645	0	Sorting and assembly machinery component 50 homolog	cytochrome c oxidase
ENOG411DVMV	ENOG411DW4J	0	E3 ubiquitin-protein ligase synoviolin-like	methylsterol
ENOG411DRYU	ENOG411DVFI	0	Pfam:RanBPM_CRA	protein UNUSUAL FLORAL
ENOG411DRMW	ENOG411EJ03	0	callose synthase	NA
ENOG411DQ1C	ENOG411E02Y	0	serine carboxypeptidase-like	cysteine-rich repeat secretory protein
ENOG411DPZA	ENOG411DUMR	0	thiamin pyrophosphokinase	PAP-specific phosphatase HAL2-like
ENOG411DQ7I	ENOG411DUVR	0	Mitochondrial import inner membrane translocase subunit	Clathrin assembly protein
ENOG411DW64	ENOG411DXHV	0	thioredoxin reductase	serine threonine-protein kinase
ENOG411DQHJ	ENOG411DYKN	0	NADH dehydrogenase (ubiquinone) flavoprotein 1	Protein of unknown function (DUF2930)
ENOG411DRRH	ENOG411E5EQ	0	ABC transporter C family member	Protein of unknown function (DUF3007)
ENOG411DSXI	ENOG411DX6H	0	vacuolar-sorting receptor	Non-lysosomal glucosylceramidase that catalyzes the conversion of glucosylceramide to free glucose and ceramide (By similarity)
ENOG411DTYY	ENOG411E33I	0	GRAM domain	stress responsive A B Barrel domain containing protein expressed
ENOG411DUXM	ENOG411DY57	0	TIP41-like	Glycosyl transferase
ENOG411DPV7	ENOG411DU7Y	0	Calcineurin subunit	phospholipid-transporting ATPase
ENOG411E3VV	ENOG411E6FX	0	Bet1-like SNARE	50S ribosomal protein L35
ENOG411DRVU	ENOG411DVR4	0	Inorganic phosphate transporter	type I inositol-145-trisphosphate 5-phosphatase
ENOG411DRMW	ENOG411DYR5	0	callose synthase	Inherit from NOG: Putative gypsy type transposon
ENOG411DQHJ	ENOG411E16C	0	NADH dehydrogenase (ubiquinone) flavoprotein 1	PPIases accelerate the folding of proteins (By similarity)
ENOG411E3VV	ENOG411EBKK	0	Bet1-like SNARE	Domain of unknown function DUF221
ENOG411DTYY	ENOG411E4T4	0	GRAM domain	macrophage migration inhibitory factor
ENOG411DT48	ENOG411E46M	0	ABC transporter	Nicotiana lesion-inducing like
ENOG411DRMY	ENOG411DSDV	0	Dicer-like protein	Protein of unknown function (DUF616)
ENOG411DT64	ENOG411DVAH	0	reductase family	zinc finger
ENOG411DQHJ	ENOG411E268	0	NADH dehydrogenase (ubiquinone) flavoprotein 1	Lipase (class 3)
ENOG411DT48	ENOG411E47X	0	ABC transporter	NA
ENOG411DQ26	ENOG411E2IP	0	inositol oxygenase	3-deoxy-D-arabino-heptulosonate 7-phosphate
ENOG411DRYU	ENOG411DV1P	0	Pfam:RanBPM_CRA	microtubule-associated protein
ENOG411DRVU	ENOG411DW1Z	0	Inorganic phosphate transporter	Pentatricopeptide repeat-containing protein
ENOG411E3VV	ENOG411EKHT	0	Bet1-like SNARE	Proteasome complex subunit Rpn13 ubiquitin receptor
ENOG411DPZA	ENOG411DUF1	0	thiamin pyrophosphokinase	Pentatricopeptide repeat-containing protein
ENOG411DQ26	ENOG411E2JS	0	inositol oxygenase	MLP-like protein
ENOG411DPY3	ENOG411E650	0	Sorting and assembly machinery component 50 homolog	NA
ENOG411DPVB	ENOG411E1BP	0	Phosphoacetylglucosamine	AMP-binding enzyme
ENOG411DSXI	ENOG411DXEB	0	vacuolar-sorting receptor	prolyl 4-hydroxylase
ENOG411DRMY	ENOG411DRZV	0	Dicer-like protein	spermatogenesis-associated protein
ENOG411DQHJ	ENOG411E20S	0	NADH dehydrogenase (ubiquinone) flavoprotein 1	PWWP domain
ENOG411DRYU	ENOG411DVER	0	Pfam:RanBPM_CRA	cytochrome P450
ENOG411DTYY	ENOG411E4Z5	0	GRAM domain	Thioredoxin
ENOG411DXIU	ENOG411EBJ3	0	Elongation factor	Phosphoadenosine phosphosulfate reductase family
ENOG411DT48	ENOG411E3P8	0	ABC transporter	mitochondrial ATP synthase g subunit family protein
ENOG411E3VV	ENOG411E645	0	Bet1-like SNARE	cytochrome c oxidase
ENOG411DTYY	ENOG411DZ81	0	GRAM domain	Enoyl-CoA hydratase 2
ENOG411E3VV	ENOG411E5F2	0	Bet1-like SNARE	Domain of unknown function (DUF543)
ENOG411E3VV	ENOG411E5EQ	0	Bet1-like SNARE	Protein of unknown function (DUF3007)
ENOG411DT48	ENOG411E2QU	0	ABC transporter	peptidyl-tRNA hydrolase
ENOG411DQHJ	ENOG411DYYY	0	NADH dehydrogenase (ubiquinone) flavoprotein 1	RINT-1 / TIP-1 family
ENOG411DQ26	ENOG411E2YF	0	inositol oxygenase	actin-depolymerizing factor
ENOG411DXIU	ENOG411E99I	0	Elongation factor	Metallo-beta-lactamase superfamily
ENOG411DRRH	ENOG411E7A1	0	ABC transporter C family member	NADH dehydrogenase (ubiquinone) 1 alpha subcomplex
ENOG411DPZA	ENOG411DUVR	0	thiamin pyrophosphokinase	Clathrin assembly protein
ENOG411DY4N	ENOG411E3DR	0	3-isopropylmalate	Nuclear transcription factor Y subunit
ENOG411E3VV	ENOG411E4Y1	0	Bet1-like SNARE	copper transporter
ENOG411E3VV	ENOG411E4XW	0	Bet1-like SNARE	Histone-like transcription factor (CBF/NF-Y) and archaeal histone
ENOG411DU14	ENOG411E35T	0	ruvB-like	NA
ENOG411DRMW	ENOG411DU75	0	callose synthase	DNA replication licensing factor
ENOG411DQM7	ENOG411DV49	0	Phosphoglycerate mutase	2-oxoglutarate Fe(II)-dependent dioxygenase-like
ENOG411DQ26	ENOG411E325	0	inositol oxygenase	ribosomal protein S6
ENOG411DTTJ	ENOG411DUXI	0	U2 small nuclear ribonucleoprotein	Galacturonosyltransferase
ENOG411E3VV	ENOG411E4PZ	0	Bet1-like SNARE	60S ribosomal protein L36
ENOG411DTYY	ENOG411DYXA	0	GRAM domain	Redoxin
ENOG411DWE1	ENOG411E2C2	0	Inherit from NOG: repeat protein	Pentatricopeptide repeat-containing protein At5g40410
ENOG411E3VV	ENOG411E643	0	Bet1-like SNARE	NA
ENOG411DPSY	ENOG411DRUJ	0	protein brittle-1 chloroplastic	serine threonine-protein kinase
ENOG411DRMW	ENOG411DYGK	0	callose synthase	beta-glucosidase
ENOG411DRYU	ENOG411DVKU	0	Pfam:RanBPM_CRA	Pyrophosphatase that hydrolyzes non-canonical purine nucleotides such as inosine triphosphate (ITP) deoxyinosine triphosphate (dITP) or xanthosine 5'-triphosphate (XTP) to their respective monophosphate derivatives. The enzyme does not distinguish between the deoxy- and ribose forms. Probably excludes non-canonical purines from RNA and DNA precursor pools thus preventing their incorporation into RNA and DNA and avoiding chromosomal lesions (By similarity)
ENOG411DRMW	ENOG411DY49	0	callose synthase	beta-14-glucan synthase rather involved in the synthesis of the xyloglucan backbone than cellulose. Seems to work simultaneously with xyloglucan 6-xylosyltransferase. Xyloglucan is a noncellulosic polysaccharides of plant cell wall and consists of a glucan backbone substituted by xylose galactose and fucose (By similarity)
ENOG411DV16	ENOG411DYU4	0	DEAD-box ATP-dependent RNA helicase	pectinesterase
ENOG411DRMW	ENOG411DXZK	0	callose synthase	G-type lectin S-receptor-like serine threonine-protein kinase
ENOG411DPVB	ENOG411E0M4	0	Phosphoacetylglucosamine	heparan-alpha-glucosaminide N-acetyltransferase-like
ENOG411DTYY	ENOG411E2T5	0	GRAM domain	Peptidyl-prolyl cis-trans isomerase
ENOG411DSXI	ENOG411DWUT	0	vacuolar-sorting receptor	OBP3-responsive gene 4
ENOG411DQF8	ENOG411DSJ8	0	Potassium channel	serine threonine-protein phosphatase
ENOG411DQM7	ENOG411DUTW	0	Phosphoglycerate mutase	glycosyltransferase family 14 protein
ENOG411DRMW	ENOG411DWRE	0	callose synthase	Mitochondrial 2-oxoglutarate malate carrier
ENOG411DRMW	ENOG411DWR6	0	callose synthase	Rhamnogalacturonate lyase
ENOG411DRYU	ENOG411DVYU	0	Pfam:RanBPM_CRA	Allene oxide synthase
ENOG411DRRH	ENOG411E5WS	0	ABC transporter C family member	Cytochrome b-c1 complex subunit
ENOG411DQHJ	ENOG411DZER	0	NADH dehydrogenase (ubiquinone) flavoprotein 1	3-hydroxyacyl-CoA dehydratase PASTICCINO
ENOG411DPZA	ENOG411DUQN	0	thiamin pyrophosphokinase	Isoflavone reductase
ENOG411DQHJ	ENOG411DZAI	0	NADH dehydrogenase (ubiquinone) flavoprotein 1	Inherit from euNOG: adaptor-related protein complex 5 beta 1 subunit
ENOG411DQ7I	ENOG411DV0D	0	Mitochondrial import inner membrane translocase subunit	High-conductance voltage-dependent solute channel with a slight selectivity for cations transporting triosephosphates dicarboxylic acids ATP inorganic phosphate (Pi) sugars and positively or negatively charged amino acids (By similarity)
ENOG411DPY3	ENOG411E2TU	0	Sorting and assembly machinery component 50 homolog	CASP-like protein
ENOG411DY4R	ENOG411DYRM	0	Glycerophosphoryl diester phosphodiesterase family	DNL zinc finger domain containing protein
ENOG411DXX7	ENOG411E1TZ	0	Pfam:Alum_res	ribosomal protein L17
ENOG411DQER	ENOG411DT53	0	Cinnamyl alcohol dehydrogenase	cysteine synthase
ENOG411DU15	ENOG411E0V3	0	L-ascorbate oxidase homolog	mitogen-activated protein kinase-binding protein 1-like
ENOG411DT64	ENOG411DZD1	0	reductase family	Carboxylesterase family
ENOG411DUXJ	ENOG411EC55	0	monoglyceride lipase-like	cytochrome P450 family 98 subfamily A polypeptide 8
ENOG411DT64	ENOG411DZEB	0	reductase family	NA
ENOG411DRVS	ENOG411EMRP	0	npl4-like protein	Flavin containing amine oxidoreductase
ENOG411DRRJ	ENOG411EE55	0	Glycosyl transferases group 1	Cytochrome P450
ENOG411DUXJ	ENOG411E4QY	0	monoglyceride lipase-like	Thioredoxin
ENOG411DRMQ	ENOG411DYKF	0	replication factor C	NA
ENOG411DTVS	ENOG411E8HM	0	ADP-ribosylation factor GTPase-activating protein	NA
ENOG411DWA7	ENOG411DYHM	0	exocyst complex component	DNA mismatch repair MutS family protein
ENOG411DQHJ	ENOG411DUYU	0	NADH dehydrogenase (ubiquinone) flavoprotein 1	Inherit from KOG: ssu-2 homolog (C. elegans)
ENOG411DUXJ	ENOG411E41A	0	monoglyceride lipase-like	UPF0678 fatty acid-binding protein-like protein
ENOG411DTYW	ENOG411DZ5V	0	C2H2 zinc finger protein	glucose-6-phosphate 1-dehydrogenase
ENOG411DRYY	ENOG411DU4E	0	respiratory burst oxidase	Plant pleckstrin homology-like region
ENOG411DXX7	ENOG411E17D	0	Pfam:Alum_res	bifunctional purine biosynthesis protein
ENOG411DUXJ	ENOG411E2NE	0	monoglyceride lipase-like	glutathione
ENOG411DRVS	ENOG411EMFF	0	npl4-like protein	Inherit from euNOG: arabinogalactan protein
ENOG411DWE2	ENOG411DXNR	0	chalcone synthase	calcium-dependent protein kinase
ENOG411DWE2	ENOG411DXNI	0	chalcone synthase	Sucrase/ferredoxin-like
ENOG411DRVU	ENOG411DRX4	0	Inorganic phosphate transporter	Arginine serine-rich-splicing factor
ENOG411DPVB	ENOG411DZ8N	0	Phosphoacetylglucosamine	50S ribosome-binding GTPase
ENOG411DQM7	ENOG411E1BP	0	Phosphoglycerate mutase	AMP-binding enzyme
ENOG411DUXK	ENOG411DX8U	0	pectinacetylesterase domain containing protein	xaa-Pro aminopeptidase
ENOG411DSXI	ENOG411DUS3	0	vacuolar-sorting receptor	aspartic proteinase
ENOG411DQHJ	ENOG411DV9F	0	NADH dehydrogenase (ubiquinone) flavoprotein 1	Peroxisomal membrane protein
ENOG411DU15	ENOG411E0TX	0	L-ascorbate oxidase homolog	NA
ENOG411DRRJ	ENOG411E0EM	0	Glycosyl transferases group 1	beta-glucosidase-like SFR2
ENOG411DSXI	ENOG411DUR0	0	vacuolar-sorting receptor	Protein of unknown function (DUF1664)
ENOG411DW64	ENOG411DWJ1	0	thioredoxin reductase	UDP-glucoronosyl and UDP-glucosyl transferase
ENOG411DRYY	ENOG411DTJW	0	respiratory burst oxidase	Regulatory-associated protein of
ENOG411DQM7	ENOG411E2AC	0	Phosphoglycerate mutase	Carboxylesterase family
ENOG411DQ26	ENOG411E6KU	0	inositol oxygenase	NA
ENOG411DWA7	ENOG411DYMJ	0	exocyst complex component	Septin
ENOG411DQM7	ENOG411E2E2	0	Phosphoglycerate mutase	NA
ENOG411DRRJ	ENOG411E0V3	0	Glycosyl transferases group 1	mitogen-activated protein kinase-binding protein 1-like
ENOG411DUXK	ENOG411DV0G	0	pectinacetylesterase domain containing protein	Pfam:DUF28
ENOG411DUXK	ENOG411DUZC	0	pectinacetylesterase domain containing protein	urease accessory protein
ENOG411DQM7	ENOG411E2VQ	0	Phosphoglycerate mutase	UPF0098 protein
ENOG411DRMQ	ENOG411DYHD	0	replication factor C	UPF0176 protein
ENOG411DWE2	ENOG411DXXI	0	chalcone synthase	Pentatricopeptide repeat-containing protein
ENOG411DXXC	ENOG411DXYR	0	NA	phosphoglucomutase
ENOG411DRMQ	ENOG411DVXK	0	replication factor C	Pfam:DUF618
ENOG411DQ26	ENOG411EMR9	0	inositol oxygenase	ArfGap
ENOG411E3VE	ENOG411EDYU	0	phytochrome kinase substrate	ANK
ENOG411DRRK	ENOG411DTJP	0	NAC domain-containing protein	Glycosyl hydrolases family 31
ENOG411DRYY	ENOG411DWED	0	respiratory burst oxidase	Protein phosphatase 1 regulatory subunit
ENOG411DTYW	ENOG411DYV9	0	C2H2 zinc finger protein	exocyst complex component
ENOG411DY4R	ENOG411DYCS	0	Glycerophosphoryl diester phosphodiesterase family	Metallo-beta-lactamase superfamily
ENOG411DT15	ENOG411DX1R	0	Biotin carboxyl carrier protein of acetyl-CoA	NA
ENOG411DU15	ENOG411E9Q8	0	L-ascorbate oxidase homolog	TIR
ENOG411DT48	ENOG411DZNU	0	ABC transporter	LRR receptor-like serine threonine-protein kinase
ENOG411DSXI	ENOG411DUD9	0	vacuolar-sorting receptor	NAD(P)H-quinone oxidoreductase subunit N-like
ENOG411DTVT	ENOG411DTWG	0	domain-containing protein	Prefoldin subunit
ENOG411DU15	ENOG411EB2T	0	L-ascorbate oxidase homolog	AtCXE5 AtCXE5 (Arabidopsis thaliana carboxyesterase 5)
ENOG411DTYW	ENOG411DYV4	0	C2H2 zinc finger protein	Pfam:YbaK
ENOG411DT15	ENOG411DXH4	0	Biotin carboxyl carrier protein of acetyl-CoA	Glutathione S-transferase C-terminal domain
ENOG411DUXJ	ENOG411DXEX	0	monoglyceride lipase-like	Cation H( ) antiporter
ENOG411DQM7	ENOG411EE40	0	Phosphoglycerate mutase	UDP-glucoronosyl and UDP-glucosyl transferase
ENOG411DUXJ	ENOG411DX9V	0	monoglyceride lipase-like	phospholipase d
ENOG411DQM7	ENOG411EKRY	0	Phosphoglycerate mutase	Inositol polyphosphate kinase
ENOG411DQM7	ENOG411E9IM	0	Phosphoglycerate mutase	UDP-glucoronosyl and UDP-glucosyl transferase
ENOG411DSXI	ENOG411DTXQ	0	vacuolar-sorting receptor	vacuole membrane protein
ENOG411DV16	ENOG411E4Y1	0	DEAD-box ATP-dependent RNA helicase	copper transporter
ENOG411DQ26	ENOG411EMPR	0	inositol oxygenase	phosphoglycerate mutase
ENOG411DU15	ENOG411E2JS	0	L-ascorbate oxidase homolog	MLP-like protein
ENOG411E3VR	ENOG411E40V	0	ribosomal protein L16	NA
ENOG411E5W3	ENOG411EA62	0	early nodulin	13-beta-glucan synthase component
ENOG411DVMT	ENOG411E0YB	0	E3 SUMO-protein ligase	PAPA-1-like family protein zinc finger (HIT type) family protein
ENOG411DQ26	ENOG411EKI8	0	inositol oxygenase	Calcineurin-like phosphoesterase
ENOG411DQ8U	ENOG411DSEX	0	Ctc-interacting domain	39 kDa EF-Hand containing protein
ENOG411DT64	ENOG411DZMC	0	reductase family	NA
ENOG411DV16	ENOG411E4HB	0	DEAD-box ATP-dependent RNA helicase	Rickettsia 17 kDa surface antigen family protein
ENOG411DQ1C	ENOG411DYS1	0	serine carboxypeptidase-like	GRAM domain
ENOG411DQ8U	ENOG411DSJT	0	Ctc-interacting domain	2-oxoacid-dependent dioxygenase
ENOG411DRYY	ENOG411DUT7	0	respiratory burst oxidase	DEAD-box ATP-dependent RNA helicase
ENOG411DRMQ	ENOG411DX0A	0	replication factor C	Pentatricopeptide repeat-containing protein
ENOG411DTYW	ENOG411DYYB	0	C2H2 zinc finger protein	Coiled-coil domain-containing protein
ENOG411DPSY	ENOG411DR77	0	protein brittle-1 chloroplastic	Sulfite exporter TauE/SafE
ENOG411DQM7	ENOG411E645	0	Phosphoglycerate mutase	cytochrome c oxidase
ENOG411DW64	ENOG411DWCF	0	thioredoxin reductase	Prolyl oligopeptidase family
ENOG411DT64	ENOG411DZRB	0	reductase family	glucan endo-1-3-beta-glucosidase
ENOG411DSXI	ENOG411DUUT	0	vacuolar-sorting receptor	NA
ENOG411DQM7	ENOG411E17C	0	Phosphoglycerate mutase	sucrose-phosphate phosphatase activity
ENOG411DQHJ	ENOG411DVDE	0	NADH dehydrogenase (ubiquinone) flavoprotein 1	Ubiquinol oxidase
ENOG411DQM7	ENOG411DY3J	0	Phosphoglycerate mutase	Alcohol dehydrogenase GroES-like domain
ENOG411DQM7	ENOG411DXXE	0	Phosphoglycerate mutase	Male sterility protein
ENOG411DRYW	ENOG411DTD6	0	Male sterility MS5	Niemann-Pick C1
ENOG411DRYW	ENOG411DTJN	0	Male sterility MS5	Large subunit GTPase 1
ENOG411DPY3	ENOG411E2NW	0	Sorting and assembly machinery component 50 homolog	NA
ENOG411DXX7	ENOG411ECUF	0	Pfam:Alum_res	Short chain alpha-hydroxy acid oxidase
ENOG411DQM7	ENOG411DY2Y	0	Phosphoglycerate mutase	Pfam:DUF88
ENOG411DTYW	ENOG411E04G	0	C2H2 zinc finger protein	RNA polymerase II subunit B1 C-terminal domain (CTD) phosphatase involved in RNA polymerase II transcription regulation (By similarity)
ENOG411DTYW	ENOG411E03B	0	C2H2 zinc finger protein	ATP-dependent zinc metalloprotease FtsH-like
ENOG411DY4N	ENOG411EJZU	0	3-isopropylmalate	Inherit from COG: repeat-containing protein
ENOG411DT48	ENOG411DZXF	0	ABC transporter	expressed protein
ENOG411DSXI	ENOG411DV9F	0	vacuolar-sorting receptor	Peroxisomal membrane protein
ENOG411DU14	ENOG411EMHR	0	ruvB-like	U-box domain-containing protein 43-like
ENOG411DSXI	ENOG411DV8S	0	vacuolar-sorting receptor	Clathrin light chain
ENOG411DRYW	ENOG411DUSC	0	Male sterility MS5	NA
ENOG411E3VR	ENOG411E645	0	ribosomal protein L16	cytochrome c oxidase
ENOG411DUXM	ENOG411DV49	0	TIP41-like	2-oxoglutarate Fe(II)-dependent dioxygenase-like
ENOG411DT64	ENOG411DYH4	0	reductase family	annexin D5-like
ENOG411DUXK	ENOG411EMG5	0	pectinacetylesterase domain containing protein	Homocysteine s-methyltransferase
ENOG411DV16	ENOG411E2WD	0	DEAD-box ATP-dependent RNA helicase	Voltage-dependent rectifying anion channel that facilitates the translocation between chloroplast and cytoplasm of phosphorylated carbohydrates such as triosephosphate 3- phosphoglycerate and inorganic phosphate (Pi) depending of ATP to triosephosphate ratio in the plastidial intermembrane space
ENOG411E3VR	ENOG411E6K7	0	ribosomal protein L16	NADH dehydrogenase ubiquinone iron-sulfur protein 6
ENOG411DQM7	ENOG411DXU5	0	Phosphoglycerate mutase	Inherit from COG: Hydrolase
ENOG411DT48	ENOG411E0Y9	0	ABC transporter	zinc finger
ENOG411DRMR	ENOG411EM4Q	0	NA	GAF domain
ENOG411DT14	ENOG411E0CF	0	homeobox-leucine zipper protein	Ubiquitin-conjugating enzyme
ENOG411DVQZ	ENOG411EB2B	0	Aldehyde dehydrogenase family 7 member	Transferase family
ENOG411DRMR	ENOG411EKJB	0	NA	Dehydrogenase
ENOG411DTYW	ENOG411E3FA	0	C2H2 zinc finger protein	Part of the twin-arginine translocation (Tat) system that transports large folded proteins containing a characteristic twin-arginine motif in their signal peptide across the thylakoid membrane. Involved in delta pH-dependent protein transport required for chloroplast development especially thylakoid membrane formation. TATC and TATB mediate precursor recognition whereas TATA facilitates translocation
ENOG411DRYU	ENOG411E3JG	0	Pfam:RanBPM_CRA	centromere protein V-like
ENOG411DRMR	ENOG411EKFF	0	NA	response regulator
ENOG411DTVQ	ENOG411E6W1	0	two-component response regulator	Inherit from KOG: Retrotransposon protein
ENOG411DTYW	ENOG411E2NW	0	C2H2 zinc finger protein	NA
ENOG411DTVQ	ENOG411EKRB	0	two-component response regulator	Aminomethyltransferase folate-binding domain
ENOG411DRYU	ENOG411E42N	0	Pfam:RanBPM_CRA	dihydroneopterin aldolase
ENOG411DT64	ENOG411DYDJ	0	reductase family	nac domain
ENOG411DTVQ	ENOG411EMCB	0	two-component response regulator	Chromatin assembly factor 1 subunit A
ENOG411DTYW	ENOG411E0Q9	0	C2H2 zinc finger protein	Plant lipoxygenase may be involved in a number of diverse aspects of plant physiology including growth and development pest resistance and senescence or responses to wounding (By similarity)
ENOG411DU14	ENOG411EKFW	0	ruvB-like	NA
ENOG411DRMR	ENOG411DZ6E	0	NA	phototropism protein
ENOG411DRMR	ENOG411DZ3G	0	NA	GDSL esterase lipase
ENOG411DRYW	ENOG411DV6W	0	Male sterility MS5	NADH dehydrogenase ubiquinone iron-sulfur protein 8
ENOG411DRYW	ENOG411DVDJ	0	Male sterility MS5	Cation-transporting
ENOG411DT14	ENOG411E4G8	0	homeobox-leucine zipper protein	salt stress root protein
ENOG411DUXK	ENOG411E421	0	pectinacetylesterase domain containing protein	FTR is a 4Fe-4S protein playing a central role in the ferredoxin thioredoxin regulatory chain. It converts an electron signal (photoreduced ferredoxin) to a thiol signal (reduced thioredoxin) in the regulation of enzymes by reduction of specific disulfide groups. Catalyzes the light-dependent activation of several photosynthetic enzymes
ENOG411DT48	ENOG411DZYS	0	ABC transporter	UPF0114 domain containing protein expressed
ENOG411DRYY	ENOG411DSF0	0	respiratory burst oxidase	Homeobox protein BEL1 homolog
ENOG411DQM7	ENOG411DZQI	0	Phosphoglycerate mutase	Inherit from euNOG: hydrolase
ENOG411DQM7	ENOG411DZTM	0	Phosphoglycerate mutase	UDP-glucoronosyl and UDP-glucosyl transferase
ENOG411DT15	ENOG411DTPT	0	Biotin carboxyl carrier protein of acetyl-CoA	agenet domain-containing protein
ENOG411DUXK	ENOG411E0V7	0	pectinacetylesterase domain containing protein	Pterin-4-alpha-carbinolamine
ENOG411DRVU	ENOG411DS21	0	Inorganic phosphate transporter	glucuronoxylan 4-O-methyltransferase activity
ENOG411DU15	ENOG411DXGA	0	L-ascorbate oxidase homolog	Pentatricopeptide repeat-containing protein
ENOG411DQ8U	ENOG411DR50	0	Ctc-interacting domain	4-coumarate-coa ligase
ENOG411DU15	ENOG411DYHW	0	L-ascorbate oxidase homolog	Cysteinyl-tRNA
ENOG411DVPE	ENOG411DWFP	0	trans-cinnamate	Thylakoid membrane protein
ENOG411DY4N	ENOG411EM73	0	3-isopropylmalate	FAD binding domain
ENOG411DU15	ENOG411DYIH	0	L-ascorbate oxidase homolog	lactation elevated protein
ENOG411DQ26	ENOG411E5ZS	0	inositol oxygenase	Copper transport protein
ENOG411DU15	ENOG411DZQ3	0	L-ascorbate oxidase homolog	peptide deformylase
ENOG411DU15	ENOG411E0KH	0	L-ascorbate oxidase homolog	Adenylate cyclase
ENOG411DQ26	ENOG411E60A	0	inositol oxygenase	Plastocyanin-like domain
ENOG411DU15	ENOG411DX5I	0	L-ascorbate oxidase homolog	Protein of unknown function (DUF1749)
ENOG411DQ8U	ENOG411DQUG	0	Ctc-interacting domain	Branched-chain-amino-acid aminotransferase-like protein 3
ENOG411DU14	ENOG411EMMD	0	ruvB-like	zinc finger CCCH domain-containing protein
ENOG411DTTH	ENOG411E1KZ	0	S_TKc	NA
ENOG411DRYW	ENOG411DW81	0	Male sterility MS5	NA
ENOG411DQM7	ENOG411DYN6	0	Phosphoglycerate mutase	Carboxylesterase family
ENOG411DRYW	ENOG411DWCY	0	Male sterility MS5	IQ-domain
ENOG411DRVU	ENOG411DSD0	0	Inorganic phosphate transporter	amino acid
ENOG411DPN8	ENOG411DS8Y	0	phosphoribosylamine-glycine ligase	Beige/BEACH domain
ENOG411DVSJ	ENOG411EK6Q	0	ABC transporter G family member	Electron transfer DM13
ENOG411DQHJ	ENOG411DW4Y	0	NADH dehydrogenase (ubiquinone) flavoprotein 1	Uncharacterised ACR YagE family COG1723
ENOG411DT14	ENOG411E61D	0	homeobox-leucine zipper protein	Acts as a sulfur carrier required for molybdopterin biosynthesis. Component of the molybdopterin synthase complex that catalyzes the conversion of precursor Z into molybdopterin by mediating the incorporation of 2 sulfur atoms into precursor Z to generate a dithiolene group. In the complex serves as sulfur donor by being thiocarboxylated (-COSH) at its C-terminus by MOCS3. After interaction with MOCS2B the sulfur is then transferred to precursor Z to form molybdopterin (By similarity)
ENOG411DRVU	ENOG411DSA2	0	Inorganic phosphate transporter	cobra-like protein
ENOG411DT64	ENOG411DYPK	0	reductase family	glyoxal oxidase-related
ENOG411DT64	ENOG411DYX9	0	reductase family	Pentatricopeptide repeat-containing protein
ENOG411DY4N	ENOG411EKKR	0	3-isopropylmalate	alpha/beta hydrolase fold
ENOG411DQM7	ENOG411DZ1S	0	Phosphoglycerate mutase	NmrA-like family
ENOG411DRYW	ENOG411DYRD	0	Male sterility MS5	beta-Amyrin
ENOG411DQM7	ENOG411DZ72	0	Phosphoglycerate mutase	GDSL esterase lipase At5g45950-like
ENOG411DUXK	ENOG411E527	0	pectinacetylesterase domain containing protein	Thioredoxin
ENOG411DT48	ENOG411DZZ5	0	ABC transporter	NA
ENOG411DRZ4	ENOG411DU2S	0	monoglyceride	invertase
ENOG411DQME	ENOG411DSZ1	0	presequence protease	oxidoreductase 2OG-Fe(II) oxygenase family protein
ENOG411DRRS	ENOG411DSRE	0	E3 ubiquitin-protein ligase	E3 ubiquitin-protein ligase
ENOG411DT18	ENOG411E0NJ	0	isoaspartyl peptidase L-asparaginase	enoyl-CoA hydratase isomerase family protein
ENOG411DV49	ENOG411DY86	0	2-oxoglutarate Fe(II)-dependent dioxygenase-like	glutaminyl-peptide cyclotransferase-like
ENOG411DT18	ENOG411DZK6	0	isoaspartyl peptidase L-asparaginase	Ankyrin repeat domain-containing protein
ENOG411DQHH	ENOG411DQI9	0	Inherit from euNOG: crinkler (CRN) family protein	transport inhibitor response
ENOG411E3T4	ENOG411E4Y1	0	NADH dehydrogenase ubiquinone 1 alpha subcomplex subunit	copper transporter
ENOG411DV5M	ENOG411DVNZ	0	Vacuolar protein sorting-associated protein 22 homolog	NA
ENOG411DT18	ENOG411E09U	0	isoaspartyl peptidase L-asparaginase	ubiquitin interaction motif-containing protein
ENOG411DQMN	ENOG411DQPV	0	UDP-galactose transporter 2-like	pectin methyltransferase
ENOG411DQ6W	ENOG411DQTK	0	Potassium channel	mannosyl-oligosaccharide 12-alpha-mannosidase
ENOG411DQMN	ENOG411DQQD	0	UDP-galactose transporter 2-like	transmembrane 9 superfamily member
ENOG411DQMN	ENOG411DQTA	0	UDP-galactose transporter 2-like	protein FLUORESCENT IN BLUE LIGHT
ENOG411DQMN	ENOG411DQQE	0	UDP-galactose transporter 2-like	Domain of unknown function (DUF3475)
ENOG411DRMM	ENOG411E3RG	0	May be involved in modulation of pathogen defense and leaf cell death (By similarity)	cytochrome
ENOG411DQ6W	ENOG411DQSI	0	Potassium channel	40S ribosomal protein
ENOG411DPYI	ENOG411DXXK	0	Starch synthase	syntaxin of plants
ENOG411DQHG	ENOG411DXHD	0	ZnF_C3H1	Pentatricopeptide repeat-containing protein
ENOG411DUXE	ENOG411E0GJ	0	Mediator complex subunit MED14	F-box protein
ENOG411DQMN	ENOG411DQST	0	UDP-galactose transporter 2-like	THO complex subunit 7
ENOG411DPYI	ENOG411DYAH	0	Starch synthase	receptor-like protein kinase
ENOG411DQMK	ENOG411EKKN	0	elongator complex protein	NA
ENOG411DT18	ENOG411DZ5Q	0	isoaspartyl peptidase L-asparaginase	glutamate--cysteine ligase
ENOG411DQ1C	ENOG411DSYX	0	serine carboxypeptidase-like	histone deacetylase
ENOG411DQHH	ENOG411DQZY	0	Inherit from euNOG: crinkler (CRN) family protein	Allows the formation of correctly charged Gln-tRNA(Gln) through the transamidation of misacylated Glu-tRNA(Gln) in chloroplasts and mitochondria. The reaction takes place in the presence of glutamine and ATP through an activated gamma-phospho- Glu-tRNA(Gln) (By similarity)
ENOG411DT68	ENOG411DY40	0	bromodomain protein	expressed protein
ENOG411DT18	ENOG411DYBZ	0	isoaspartyl peptidase L-asparaginase	nadph quinone
ENOG411DRMM	ENOG411E5PJ	0	May be involved in modulation of pathogen defense and leaf cell death (By similarity)	MD-2-related lipid recognition domain-containing protein ML domain-containing protein
ENOG411DXPX	ENOG411E0RN	0	Remorin family	NA
ENOG411DT68	ENOG411DYAH	0	bromodomain protein	receptor-like protein kinase
ENOG411DXIN	ENOG411DYRM	0	katanin p80 WD40 repeat-containing subunit B1 homolog	DNL zinc finger domain containing protein
ENOG411DQ6W	ENOG411DRB2	0	Potassium channel	transcription initiation factor TFIID subunit
ENOG411DQHH	ENOG411DS88	0	Inherit from euNOG: crinkler (CRN) family protein	Galactokinase
ENOG411DT18	ENOG411DYMW	0	isoaspartyl peptidase L-asparaginase	alphaalpha-trehalase (EC 3.2.1.28)
ENOG411DVPE	ENOG411DYJX	0	trans-cinnamate	Plant protein of unknown function (DUF639)
ENOG411DXPX	ENOG411E3QQ	0	Remorin family	Iron-sulfur assembly protein IscA-like 1
ENOG411DRMM	ENOG411E52D	0	May be involved in modulation of pathogen defense and leaf cell death (By similarity)	Glycine-rich RNA-binding protein
ENOG411DRMM	ENOG411E4YD	0	May be involved in modulation of pathogen defense and leaf cell death (By similarity)	dCTP pyrophosphatase
ENOG411DUXE	ENOG411E1KQ	0	Mediator complex subunit MED14	Tryptophan/tyrosine permease family
ENOG411DRRQ	ENOG411EIXG	0	auxin-responsive protein	domain-containing protein
ENOG411DT18	ENOG411DZ5B	0	isoaspartyl peptidase L-asparaginase	Phosphatase IMPL1
ENOG411DSXC	ENOG411DW4J	0	Peptidyl-prolyl cis-trans isomerase	methylsterol
ENOG411DQ6W	ENOG411DQPE	0	Potassium channel	Beta-adaptin-like protein
ENOG411DPVB	ENOG411DX2M	0	Phosphoacetylglucosamine	WD-40 repeat protein family
ENOG411DQ27	ENOG411DRU7	0	phosphoribosylglycinamide formyltransferase	glutamine amidotransferase
ENOG411DRMM	ENOG411E1KE	0	May be involved in modulation of pathogen defense and leaf cell death (By similarity)	STYKc
ENOG411DRRR	ENOG411DVRB	0	1-aminocyclopropane-1-carboxylate synthase	NmrA-like family
ENOG411DQMN	ENOG411DR35	0	UDP-galactose transporter 2-like	calcium-dependent protein kinase
ENOG411DRMM	ENOG411E2Q0	0	May be involved in modulation of pathogen defense and leaf cell death (By similarity)	NA
ENOG411E3T1	ENOG411EKMJ	0	Divergent PAP2 family	WD domain G-beta repeat
ENOG411DRMM	ENOG411E29S	0	May be involved in modulation of pathogen defense and leaf cell death (By similarity)	Its presence in a non-photosynthetic plant (Epifagus virginiana) and experiments in tobacco indicate that it may have a function which is probably not related to photosynthesis
ENOG411DQMN	ENOG411DR4S	0	UDP-galactose transporter 2-like	vesicle-associated membrane protein
ENOG411DRMM	ENOG411E1PY	0	May be involved in modulation of pathogen defense and leaf cell death (By similarity)	G-type lectin S-receptor-like serine threonine-protein kinase
ENOG411DQMN	ENOG411DR58	0	UDP-galactose transporter 2-like	Conserved oligomeric Golgi complex subunit
ENOG411DQ6W	ENOG411DQ9R	0	Potassium channel	Mitogen-activated protein kinase
ENOG411DQMN	ENOG411DQTK	0	UDP-galactose transporter 2-like	mannosyl-oligosaccharide 12-alpha-mannosidase
ENOG411DRMM	ENOG411E16E	0	May be involved in modulation of pathogen defense and leaf cell death (By similarity)	ZnF_RBZ
ENOG411DY53	ENOG411E4P7	0	cop9 signalosome complex subunit	Mitochondrial import inner membrane translocase subunit
ENOG411DUXE	ENOG411DZ1C	0	Mediator complex subunit MED14	peptidylprolyl
ENOG411DQ6V	ENOG411EMRG	0	cytokinin-O-glucosyltransferase 3	Aspartate carbamoyltransferase
ENOG411E3T1	ENOG411EBZ5	0	Divergent PAP2 family	E1-E2 ATPase
ENOG411DTVY	ENOG411DU74	0	Minor histocompatibility antigen	mitochondrial substrate carrier family protein
ENOG411DTTD	ENOG411E4GT	0	FAD-binding and arabino-lactone oxidase domains containing protein	Glutaredoxin-like domain (DUF836)
ENOG411DTTD	ENOG411E417	0	FAD-binding and arabino-lactone oxidase domains containing protein	nucleoside diphosphate kinase
ENOG411E3T1	ENOG411EKXN	0	Divergent PAP2 family	zinc protease pqqL-like
ENOG411DSXC	ENOG411DVQW	0	Peptidyl-prolyl cis-trans isomerase	NA
ENOG411DTYS	ENOG411DV8U	0	WD repeat-containing protein	E3 ubiquitin-protein ligase HERC2-like
ENOG411DV49	ENOG411DXW5	0	2-oxoglutarate Fe(II)-dependent dioxygenase-like	SpoU rRNA Methylase family
ENOG411DRMM	ENOG411E3I0	0	May be involved in modulation of pathogen defense and leaf cell death (By similarity)	NA
ENOG411DRMM	ENOG411E3CQ	0	May be involved in modulation of pathogen defense and leaf cell death (By similarity)	Transcription factor
ENOG411DT68	ENOG411DZ03	0	bromodomain protein	Protein of unknown function (DUF1644)
ENOG411DWEC	ENOG411DXYJ	0	Acetylornithine aminotransferase	Putative cyclase
ENOG411DTTD	ENOG411EBVN	0	FAD-binding and arabino-lactone oxidase domains containing protein	Endonuclease Exonuclease phosphatase family protein
ENOG411DQHG	ENOG411DTUU	0	ZnF_C3H1	Bifunctional nitrilase nitrile hydratase
ENOG411DSXC	ENOG411DVZD	0	Peptidyl-prolyl cis-trans isomerase	NA
ENOG411DQ7I	ENOG411DVPT	0	Mitochondrial import inner membrane translocase subunit	ABC transporter C family member
ENOG411DQHG	ENOG411DTGH	0	ZnF_C3H1	DUF246 domain-containing protein
ENOG411DPVJ	ENOG411DXDD	0	ribosomal protein	Protein of unknown function (DUF632)
ENOG411DQMN	ENOG411DR15	0	UDP-galactose transporter 2-like	NADH dehydrogenase ubiquinone 1 alpha subcomplex subunit
ENOG411DUXE	ENOG411DZMM	0	Mediator complex subunit MED14	GTP-binding protein era
ENOG411DPQE	ENOG411DST6	0	non-structural maintenance of chromosome element	N-terminal domain of CBF1 interacting co-repressor CIR
ENOG411DSXC	ENOG411DVRW	0	Peptidyl-prolyl cis-trans isomerase	maltose excess protein
ENOG411DRRR	ENOG411DUG9	0	1-aminocyclopropane-1-carboxylate synthase	type I inositol-145-trisphosphate 5-phosphatase
ENOG411DPQE	ENOG411DT0E	0	non-structural maintenance of chromosome element	Cbl-interacting protein kinase
ENOG411DV49	ENOG411DXYK	0	2-oxoglutarate Fe(II)-dependent dioxygenase-like	Peptidyl-prolyl cis-trans isomerase
ENOG411DQMK	ENOG411E11J	0	elongator complex protein	Pentatricopeptide repeat-containing protein
ENOG411DUXE	ENOG411E20S	0	Mediator complex subunit MED14	PWWP domain
ENOG411DWE7	ENOG411E2KZ	0	L-ascorbate peroxidase activity	Ferredoxin
ENOG411DQHH	ENOG411DVST	0	Inherit from euNOG: crinkler (CRN) family protein	cytochrome P450
ENOG411DU1B	ENOG411DVCI	0	Armadillo repeat-containing kinesin-like protein	proline-rich receptor-like protein kinase
ENOG411DT48	ENOG411DVB1	0	ABC transporter	Protein of unknown function (DUF3741)
ENOG411DRRM	ENOG411EJAP	0	WD repeat domain phosphoinositide-interacting protein	NA
ENOG411DSXC	ENOG411DXZI	0	Peptidyl-prolyl cis-trans isomerase	BTB POZ domain-containing protein
ENOG411DQ6W	ENOG411DTI9	0	Potassium channel	NEDD8-activating enzyme E1 catalytic
ENOG411DQ6W	ENOG411DT9B	0	Potassium channel	flavin-containing monooxygenase
ENOG411DRMN	ENOG411DS08	0	Phosducin	Inherit from KOG: Zinc finger FYVE domain containing 26
ENOG411DQHH	ENOG411DW1W	0	Inherit from euNOG: crinkler (CRN) family protein	Mitochondrial small ribosomal subunit Rsm22
ENOG411DY53	ENOG411E14D	0	cop9 signalosome complex subunit	YqaJ-like viral recombinase domain
ENOG411DT68	ENOG411DWJV	0	bromodomain protein	Protein of unknown function (DUF2985)
ENOG411DVMS	ENOG411DZ3G	0	glutamate	GDSL esterase lipase
ENOG411DXPX	ENOG411DYJ4	0	Remorin family	Protein of unknown function (DUF620)
ENOG411DPUA	ENOG411DSC5	0	S_TKc	Domain of unknown function (DUF1817)
ENOG411DQMK	ENOG411DVAI	0	elongator complex protein	Inherit from euNOG: NAD dependent epimerase dehydratase family protein
ENOG411DY53	ENOG411E19J	0	cop9 signalosome complex subunit	Ent-kaurenoic acid oxidase
ENOG411DQMK	ENOG411DVFU	0	elongator complex protein	germin-like protein
ENOG411DU1B	ENOG411DVW5	0	Armadillo repeat-containing kinesin-like protein	receptor-like serine threonine-protein kinase
ENOG411DQMK	ENOG411DVNW	0	elongator complex protein	WRKY transcription factor
ENOG411DSXC	ENOG411DY3R	0	Peptidyl-prolyl cis-trans isomerase	adipocyte plasma membrane-associated
ENOG411DSXC	ENOG411DY9G	0	Peptidyl-prolyl cis-trans isomerase	transporter
ENOG411DQMK	ENOG411DSHV	0	elongator complex protein	Glutathione S-transferase
ENOG411DSXC	ENOG411DY9N	0	Peptidyl-prolyl cis-trans isomerase	integral membrane transporter family protein
ENOG411DSXC	ENOG411DYP5	0	Peptidyl-prolyl cis-trans isomerase	Leucine rich repeat N-terminal domain
ENOG411DU1B	ENOG411DUA9	0	Armadillo repeat-containing kinesin-like protein	2OG-Fe(II) oxygenase superfamily
ENOG411DT18	ENOG411DWDZ	0	isoaspartyl peptidase L-asparaginase	Amino acid kinase family
ENOG411DSXC	ENOG411DYHI	0	Peptidyl-prolyl cis-trans isomerase	pfkB family carbohydrate kinase
ENOG411DVSN	ENOG411E0GY	0	RNA polymerase-associated protein RTF1	abscisic acid receptor
ENOG411DQMK	ENOG411DR07	0	elongator complex protein	short chain dehydrogenase
ENOG411DRMN	ENOG411DSEX	0	Phosducin	39 kDa EF-Hand containing protein
ENOG411DY53	ENOG411E0EQ	0	cop9 signalosome complex subunit	NA
ENOG411DQMK	ENOG411DRG7	0	elongator complex protein	Ethylene receptor
ENOG411DQHH	ENOG411DXKG	0	Inherit from euNOG: crinkler (CRN) family protein	F-box LRR-repeat protein
ENOG411DQ6W	ENOG411DTSS	0	Potassium channel	riboflavin biosynthesis protein
ENOG411DRMN	ENOG411DS81	0	Phosducin	tRNA threonylcarbamoyladenosine biosynthesis protein
ENOG411DXPX	ENOG411DYHA	0	Remorin family	serine threonine-protein kinase
ENOG411DT68	ENOG411DW3Y	0	bromodomain protein	zinc transporter
ENOG411DXIS	ENOG411DXMC	0	Thioredoxin	DEAD-box ATP-dependent RNA helicase
ENOG411DXIN	ENOG411EMPU	0	katanin p80 WD40 repeat-containing subunit B1 homolog	RNA recognition motif (RRM)-containing protein
ENOG411DQMK	ENOG411DSGA	0	elongator complex protein	adaptor complexes medium subunit family protein
ENOG411DQMK	ENOG411DVV9	0	elongator complex protein	GDSL esterase lipase
ENOG411DU1B	ENOG411DVXA	0	Armadillo repeat-containing kinesin-like protein	3-hydroxy-3-methylglutaryl-coenzyme A reductase
ENOG411E5XH	ENOG411EDX6	0	Protein of unknown function (DUF1138)	galactosyl transferase GMA12/MNN10 family
ENOG411DQMK	ENOG411DYNF	0	elongator complex protein	transferase activity transferring hexosyl groups
ENOG411DWEC	ENOG411DXNI	0	Acetylornithine aminotransferase	Sucrase/ferredoxin-like
ENOG411DPVJ	ENOG411DVRD	0	ribosomal protein	(No apical meristem) protein
ENOG411DWEC	ENOG411DXP7	0	Acetylornithine aminotransferase	Polysaccharide biosynthesis protein
ENOG411DT18	ENOG411DY70	0	isoaspartyl peptidase L-asparaginase	Catalyzes the oxidation of 3-carboxy-2-hydroxy-4- methylpentanoate (3-isopropylmalate) to 3-carboxy-4-methyl-2- oxopentanoate. The product decarboxylates to 4-methyl-2 oxopentanoate (By similarity)
ENOG411DXIN	ENOG411DZUB	0	katanin p80 WD40 repeat-containing subunit B1 homolog	Inherit from NOG: keratin type II cytoskeletal
ENOG411DRMM	ENOG411EBX4	0	May be involved in modulation of pathogen defense and leaf cell death (By similarity)	L-type lectin-domain containing receptor kinase
ENOG411DSXC	ENOG411DWP6	0	Peptidyl-prolyl cis-trans isomerase	Reticulon
ENOG411DRMM	ENOG411EA4K	0	May be involved in modulation of pathogen defense and leaf cell death (By similarity)	AT2G45540 (E 0.0) WD-40 repeat family protein beige-related
ENOG411DQMK	ENOG411DYPA	0	elongator complex protein	NA
ENOG411DQHH	ENOG411DVE3	0	Inherit from euNOG: crinkler (CRN) family protein	heat shock
ENOG411DXPX	ENOG411E0E4	0	Remorin family	NA
ENOG411DPVJ	ENOG411DVVD	0	ribosomal protein	Pfam:DUF593
ENOG411DRMM	ENOG411E909	0	May be involved in modulation of pathogen defense and leaf cell death (By similarity)	Cellulose synthase
ENOG411DQ6W	ENOG411DS4K	0	Potassium channel	LRR receptor-like serine threonine-protein kinase
ENOG411DQ6W	ENOG411DS3U	0	Potassium channel	3-ketoacyl-coa synthase
ENOG411DQ6W	ENOG411DRCT	0	Potassium channel	LRR repeats and ubiquitin-like domain-containing protein
ENOG411DRMM	ENOG411E5TX	0	May be involved in modulation of pathogen defense and leaf cell death (By similarity)	Cytochrome c oxidase assembly protein PET191
ENOG411DQMK	ENOG411DZNC	0	elongator complex protein	O-methyltransferase
ENOG411DRMM	ENOG411EJZM	0	May be involved in modulation of pathogen defense and leaf cell death (By similarity)	auxilin-related protein
ENOG411DQ6W	ENOG411DSME	0	Potassium channel	NA
ENOG411DRMM	ENOG411EKB4	0	May be involved in modulation of pathogen defense and leaf cell death (By similarity)	NA
ENOG411DRMM	ENOG411EKIY	0	May be involved in modulation of pathogen defense and leaf cell death (By similarity)	serine acetyltransferase
ENOG411DT18	ENOG411DXVC	0	isoaspartyl peptidase L-asparaginase	Uroporphyrinogen decarboxylase
ENOG411DQHH	ENOG411DUF4	0	Inherit from euNOG: crinkler (CRN) family protein	cytochrome c biogenesis protein
ENOG411DQ6W	ENOG411DT3D	0	Potassium channel	topoisomerase 6 subunit
ENOG411DRMM	ENOG411EM9N	0	May be involved in modulation of pathogen defense and leaf cell death (By similarity)	Leucine-rich repeat receptor-like protein kinase
ENOG411DSXC	ENOG411DX9K	0	Peptidyl-prolyl cis-trans isomerase	nucleobase-ascorbate transporter
ENOG411DV49	ENOG411DYQE	0	2-oxoglutarate Fe(II)-dependent dioxygenase-like	Sigma factor sigB regulation protein
ENOG411DT18	ENOG411DY12	0	isoaspartyl peptidase L-asparaginase	Key enzyme in heme biosynthesis. Catalyzes the oxidative decarboxylation of propionic acid side chains of rings A and B of coproporphyrinogen III (By similarity)
ENOG411DQ6W	ENOG411DT14	0	Potassium channel	homeobox-leucine zipper protein
ENOG411DQHH	ENOG411DU7Q	0	Inherit from euNOG: crinkler (CRN) family protein	PB1
ENOG411DRMM	ENOG411EM4E	0	May be involved in modulation of pathogen defense and leaf cell death (By similarity)	GRAM domain-containing protein
ENOG411DQMK	ENOG411DWYP	0	elongator complex protein	caffeic acid
ENOG411DT18	ENOG411DY23	0	isoaspartyl peptidase L-asparaginase	mevalonate
ENOG411DRRQ	ENOG411DUHK	0	auxin-responsive protein	TENA/THI-4/PQQC family
ENOG411DPQA	ENOG411DUI7	0	Beta-adaptin-like protein	Pentatricopeptide repeat-containing protein
ENOG411DXPX	ENOG411DZBI	0	Remorin family	glycosyltransferase
ENOG411DPYI	ENOG411DXNF	0	Starch synthase	ACT domain
ENOG411DRMM	ENOG411EKJ2	0	May be involved in modulation of pathogen defense and leaf cell death (By similarity)	Oxidoreductase 2OG-Fe(II) oxygenase family
ENOG411DQHF	ENOG411EE93	0	RNA recognition	Inherit from euNOG: protein binding zinc ion binding
ENOG411DT68	ENOG411DZJ3	0	bromodomain protein	NA
ENOG411DU1B	ENOG411DYQ6	0	Armadillo repeat-containing kinesin-like protein	Survival motor neuron (SMN) interacting protein 1 (SIP1)
ENOG411DQMN	ENOG411DSAQ	0	UDP-galactose transporter 2-like	phosphate translocator
ENOG411DQHF	ENOG411DYNS	0	RNA recognition	GDSL esterase lipase
ENOG411DQ6V	ENOG411DYRB	0	cytokinin-O-glucosyltransferase 3	serine carboxypeptidase-like
ENOG411DSXC	ENOG411DUFK	0	Peptidyl-prolyl cis-trans isomerase	ras-related protein
ENOG411DQMN	ENOG411DS74	0	UDP-galactose transporter 2-like	Uncharacterized integral membrane protein (DUF2301)
ENOG411DQMN	ENOG411DS7K	0	UDP-galactose transporter 2-like	magnesium transporter
ENOG411DXIK	ENOG411E527	0	Low molecular weight protein-tyrosine-phosphatase	Thioredoxin
ENOG411DVPE	ENOG411DZ3V	0	trans-cinnamate	Tumour-associated protein
ENOG411DT48	ENOG411DUWY	0	ABC transporter	Cationic amino acid transporter
ENOG411DRRS	ENOG411DRZF	0	E3 ubiquitin-protein ligase	E3 ubiquitin-protein ligase
ENOG411DRRS	ENOG411DSC6	0	E3 ubiquitin-protein ligase	NA
ENOG411DQMN	ENOG411DSAR	0	UDP-galactose transporter 2-like	OST3 OST6 family protein
ENOG411DRMM	ENOG411DX95	0	May be involved in modulation of pathogen defense and leaf cell death (By similarity)	cell number regulator 6-like
ENOG411DRRS	ENOG411DRZT	0	E3 ubiquitin-protein ligase	1-(5-phosphoribosyl)-5- (5-phosphoribosylamino)methylideneamino imidazole-4-carboxamide isomerase
ENOG411DRRS	ENOG411DS46	0	E3 ubiquitin-protein ligase	ATP-dependent DNA helicase
ENOG411DRRS	ENOG411DSBZ	0	E3 ubiquitin-protein ligase	G2 mitotic-specific
ENOG411DQMN	ENOG411DSC9	0	UDP-galactose transporter 2-like	DNAJ heat shock N-terminal domain-containing protein
ENOG411DQMN	ENOG411DSCA	0	UDP-galactose transporter 2-like	Gamma carbonic
ENOG411DT48	ENOG411DUT1	0	ABC transporter	Plant protein of unknown function (DUF639)
ENOG411DT1B	ENOG411E7A1	0	May act as a scaffolding protein within caveolar membranes functionally participating in formation of caveolae or caveolae-like vesicles (By similarity)	NADH dehydrogenase (ubiquinone) 1 alpha subcomplex
ENOG411DQMN	ENOG411DS3C	0	UDP-galactose transporter 2-like	Inherit from euNOG: DNA repair ATPase-related
ENOG411DRMM	ENOG411DXIJ	0	May be involved in modulation of pathogen defense and leaf cell death (By similarity)	gibberellin receptor
ENOG411DRMM	ENOG411DXIX	0	May be involved in modulation of pathogen defense and leaf cell death (By similarity)	cytochrome P450
ENOG411DXX0	ENOG411E2R6	0	26S protease regulatory subunit 6A	Protein of unknown function (DUF3252)
ENOG411DQ6V	ENOG411DZNJ	0	cytokinin-O-glucosyltransferase 3	cysteine synthase
ENOG411DRMM	ENOG411DY62	0	May be involved in modulation of pathogen defense and leaf cell death (By similarity)	domain-containing protein
ENOG411DQ7I	ENOG411DVZU	0	Mitochondrial import inner membrane translocase subunit	Methyltransferase-like protein
ENOG411DTVY	ENOG411DUPT	0	Minor histocompatibility antigen	serine palmitoyltransferase
ENOG411E3T1	ENOG411E45A	0	Divergent PAP2 family	NA
ENOG411DT1B	ENOG411E2AF	0	May act as a scaffolding protein within caveolar membranes functionally participating in formation of caveolae or caveolae-like vesicles (By similarity)	ATP synthase protein
ENOG411DRMM	ENOG411DXXK	0	May be involved in modulation of pathogen defense and leaf cell death (By similarity)	syntaxin of plants
ENOG411DWEC	ENOG411DYP3	0	Acetylornithine aminotransferase	Beta-eliminating lyase
ENOG411DQMN	ENOG411DS20	0	UDP-galactose transporter 2-like	ATP-dependent zinc metalloprotease FTSH
ENOG411DPQE	ENOG411DV9C	0	non-structural maintenance of chromosome element	3-ketoacyl-coa synthase
ENOG411DRMM	ENOG411DXSY	0	May be involved in modulation of pathogen defense and leaf cell death (By similarity)	endoribonuclease Dicer
ENOG411DQ6V	ENOG411DYYS	0	cytokinin-O-glucosyltransferase 3	ran-binding protein 1
ENOG411DPVJ	ENOG411E1DV	0	ribosomal protein	vesicle transport protein
ENOG411DRMM	ENOG411DXNI	0	May be involved in modulation of pathogen defense and leaf cell death (By similarity)	Sucrase/ferredoxin-like
ENOG411DWEC	ENOG411DYR0	0	Acetylornithine aminotransferase	UBX domain-containing protein
ENOG411E3SX	ENOG411EBZJ	0	RING	Transcriptional factor B3 family protein
ENOG411DQ6V	ENOG411DYJC	0	cytokinin-O-glucosyltransferase 3	Dehydrogenase
ENOG411DRRS	ENOG411DSDH	0	E3 ubiquitin-protein ligase	ATP-dependent zinc metalloprotease FTSH
ENOG411DRMM	ENOG411E0CZ	0	May be involved in modulation of pathogen defense and leaf cell death (By similarity)	sulfate transporter
ENOG411DRRS	ENOG411DSMK	0	E3 ubiquitin-protein ligase	Ubiquitin-protein ligase
ENOG411DT1D	ENOG411DYJQ	0	integral membrane single C2 domain protein	Phosphomevalonate
ENOG411DT48	ENOG411DUHK	0	ABC transporter	TENA/THI-4/PQQC family
ENOG411DWEC	ENOG411DZ5W	0	Acetylornithine aminotransferase	peroxidase
ENOG411DSXC	ENOG411DU06	0	Peptidyl-prolyl cis-trans isomerase	Bile acid
ENOG411DVMS	ENOG411DXD2	0	glutamate	MIZ/SP-RING zinc finger
ENOG411DUXE	ENOG411DX4M	0	Mediator complex subunit MED14	NA
ENOG411DRRS	ENOG411DSI6	0	E3 ubiquitin-protein ligase	sulfate transporter
ENOG411DQ6V	ENOG411DY3T	0	cytokinin-O-glucosyltransferase 3	Isocitrate dehydrogenase NADP
ENOG411DSXC	ENOG411DTYW	0	Peptidyl-prolyl cis-trans isomerase	C2H2 zinc finger protein
ENOG411DY53	ENOG411EMF3	0	cop9 signalosome complex subunit	Ubiquitin-2 like Rad60 SUMO-like
ENOG411DSXC	ENOG411DTXS	0	Peptidyl-prolyl cis-trans isomerase	Ethylbenzene dehydrogenase
ENOG411DT1D	ENOG411DYJR	0	integral membrane single C2 domain protein	Pentatricopeptide repeat-containing protein
ENOG411DRRS	ENOG411DSQR	0	E3 ubiquitin-protein ligase	cellulose synthase
ENOG411DQMN	ENOG411DSZ7	0	UDP-galactose transporter 2-like	inactive receptor kinase
ENOG411DQMN	ENOG411DT0P	0	UDP-galactose transporter 2-like	serine threonine protein kinase
ENOG411DQ6V	ENOG411DY2F	0	cytokinin-O-glucosyltransferase 3	Phenylalanyl-tRNA synthetase
ENOG411DQMN	ENOG411DT3A	0	UDP-galactose transporter 2-like	fatty acid metabolic process
ENOG411DRRS	ENOG411DSR3	0	E3 ubiquitin-protein ligase	ATP-dependent protease La
ENOG411DQF8	ENOG411DUMJ	0	Potassium channel	Adenylate kinase isoenzyme
ENOG411DQMN	ENOG411DSPH	0	UDP-galactose transporter 2-like	NA
ENOG411DSXC	ENOG411DU1U	0	Peptidyl-prolyl cis-trans isomerase	Nitrate transporter
ENOG411DQ6V	ENOG411DY70	0	cytokinin-O-glucosyltransferase 3	Catalyzes the oxidation of 3-carboxy-2-hydroxy-4- methylpentanoate (3-isopropylmalate) to 3-carboxy-4-methyl-2- oxopentanoate. The product decarboxylates to 4-methyl-2 oxopentanoate (By similarity)
ENOG411DQMN	ENOG411DSD9	0	UDP-galactose transporter 2-like	Diacylglycerol kinase
ENOG411DWA5	ENOG411EJ0S	0	hypoxia up-regulated protein	Sec23/Sec24 beta-sandwich domain
ENOG411DV5M	ENOG411DWZB	0	Vacuolar protein sorting-associated protein 22 homolog	fumarylacetoacetase EC 3.7.1.2
ENOG411DRMM	ENOG411DX7D	0	May be involved in modulation of pathogen defense and leaf cell death (By similarity)	IAA-alanine resistance protein
ENOG411DPY3	ENOG411DYJX	0	Sorting and assembly machinery component 50 homolog	Plant protein of unknown function (DUF639)
ENOG411DRRS	ENOG411DSE5	0	E3 ubiquitin-protein ligase	protein SEC13 homolog
ENOG411DRMM	ENOG411DX4D	0	May be involved in modulation of pathogen defense and leaf cell death (By similarity)	receptor-like serine threonine-protein kinase
ENOG411DPQA	ENOG411DU4F	0	Beta-adaptin-like protein	NA
ENOG411DRRS	ENOG411DSF0	0	E3 ubiquitin-protein ligase	Homeobox protein BEL1 homolog
ENOG411DRMM	ENOG411DX2T	0	May be involved in modulation of pathogen defense and leaf cell death (By similarity)	HELICc
ENOG411DRMM	ENOG411DX2R	0	May be involved in modulation of pathogen defense and leaf cell death (By similarity)	Monodehydroascorbate reductase
ENOG411DRVS	ENOG411DWEE	0	npl4-like protein	3-hexulose-6-phosphate isomerase-like
ENOG411DQ6V	ENOG411DY74	0	cytokinin-O-glucosyltransferase 3	Inherit from KOG: Phosducinlike
ENOG411DRZ6	ENOG411DXZI	0	Calreticulin	BTB POZ domain-containing protein
ENOG411DT48	ENOG411DUKJ	0	ABC transporter	Auxin transport protein
ENOG411DQMN	ENOG411DSMJ	0	UDP-galactose transporter 2-like	Long chain acyl-CoA synthetase
ENOG411DRMM	ENOG411DX02	0	May be involved in modulation of pathogen defense and leaf cell death (By similarity)	digalactosyldiacylglycerol synthase 2
ENOG411DRMM	ENOG411DYEA	0	May be involved in modulation of pathogen defense and leaf cell death (By similarity)	Protein of unknown function (DUF2921)
ENOG411DRRR	ENOG411EKBA	0	1-aminocyclopropane-1-carboxylate synthase	Inherit from KOG: Retrotransposon protein
ENOG411DXIK	ENOG411E5Z5	0	Low molecular weight protein-tyrosine-phosphatase	NA
ENOG411DRMM	ENOG411DZHF	0	May be involved in modulation of pathogen defense and leaf cell death (By similarity)	Imidazole glycerol phosphate synthase
ENOG411DXPZ	ENOG411E3BN	0	Pentatricopeptide repeat-containing protein	GDSL esterase lipase
ENOG411DPSY	ENOG411DPY3	0	protein brittle-1 chloroplastic	Sorting and assembly machinery component 50 homolog
ENOG411DQ6V	ENOG411E4XB	0	cytokinin-O-glucosyltransferase 3	U6 snRNA-associated Sm-like protein
ENOG411DRVS	ENOG411DXJU	0	npl4-like protein	clavaminate synthase-like protein
ENOG411DRMM	ENOG411DZY2	0	May be involved in modulation of pathogen defense and leaf cell death (By similarity)	Inherit from euNOG: FG-GAP repeat-containing protein
ENOG411DQ6V	ENOG411E4X2	0	cytokinin-O-glucosyltransferase 3	SnRNP core Sm protein Sm-X5-like protein
ENOG411DRMM	ENOG411DZQZ	0	May be involved in modulation of pathogen defense and leaf cell death (By similarity)	pre-rRNA-processing protein TSR1
ENOG411DQ6V	ENOG411E42N	0	cytokinin-O-glucosyltransferase 3	dihydroneopterin aldolase
ENOG411DSXC	ENOG411DUZ7	0	Peptidyl-prolyl cis-trans isomerase	NDH shuttles electrons from NAD(P)H plastoquinone via FMN and iron-sulfur (Fe-S) centers to quinones in the photosynthetic chain and possibly in a chloroplast respiratory chain. The immediate electron acceptor for the enzyme in this species is believed to be plastoquinone. Couples the redox reaction to proton translocation and thus conserves the redox energy in a proton gradient (By similarity)
ENOG411DRMM	ENOG411DYHH	0	May be involved in modulation of pathogen defense and leaf cell death (By similarity)	secretory carrier-associated membrane protein
ENOG411DRMM	ENOG411DZG5	0	May be involved in modulation of pathogen defense and leaf cell death (By similarity)	Riboflavin synthase
ENOG411DRMM	ENOG411DZE8	0	May be involved in modulation of pathogen defense and leaf cell death (By similarity)	NA
ENOG411E5XM	ENOG411E9D3	0	Disease resistance protein	mitochondrial substrate carrier family protein
ENOG411DQMN	ENOG411DRK3	0	UDP-galactose transporter 2-like	GPI transamidase component
ENOG411DQ6V	ENOG411E2RS	0	cytokinin-O-glucosyltransferase 3	Ankyrin repeat
ENOG411DXPZ	ENOG411E73F	0	Pentatricopeptide repeat-containing protein	Thylakoid soluble phosphoprotein TSP9
ENOG411DQMN	ENOG411DRMM	0	UDP-galactose transporter 2-like	May be involved in modulation of pathogen defense and leaf cell death (By similarity)
ENOG411E5XM	ENOG411EATD	0	Disease resistance protein	Vta1 like
ENOG411DV49	ENOG411DXKH	0	2-oxoglutarate Fe(II)-dependent dioxygenase-like	NAD dependent epimerase dehydratase family protein
ENOG411DT68	ENOG411E0GK	0	bromodomain protein	RNA recognition motif
ENOG411DPVJ	ENOG411DYHD	0	ribosomal protein	UPF0176 protein
ENOG411DT1B	ENOG411DTD3	0	May act as a scaffolding protein within caveolar membranes functionally participating in formation of caveolae or caveolae-like vesicles (By similarity)	beta-13-galactosyltransferase 11-like
ENOG411DRRR	ENOG411DX1G	0	1-aminocyclopropane-1-carboxylate synthase	Associates with the EF-Tu.GDP complex and induces the exchange of GDP to GTP. It remains bound to the aminoacyl-tRNA.EF- Tu.GTP complex up to the GTP hydrolysis stage on the ribosome (By similarity)
ENOG411DQMN	ENOG411DRAR	0	UDP-galactose transporter 2-like	flavonoid 3'-monooxygenase-like
ENOG411E3T1	ENOG411E9GE	0	Divergent PAP2 family	Major intrinsic protein
ENOG411DSXC	ENOG411DV9F	0	Peptidyl-prolyl cis-trans isomerase	Peroxisomal membrane protein
ENOG411DUXE	ENOG411DYZB	0	Mediator complex subunit MED14	domain-containing protein
ENOG411DQ6V	ENOG411EM0F	0	cytokinin-O-glucosyltransferase 3	Enoyl- acyl-carrier-protein reductase
ENOG411DQHF	ENOG411E9PH	0	RNA recognition	Glutathione S-transferase C-terminal domain
ENOG411DSXC	ENOG411DV8S	0	Peptidyl-prolyl cis-trans isomerase	Clathrin light chain
ENOG411DRRR	ENOG411DX24	0	1-aminocyclopropane-1-carboxylate synthase	Cysteine protease required for autophagy which is able to cleave the C-terminal part of ATG8 that may be subsequently converted to a smaller form with a revealed C-terminal glycine
ENOG411DRMM	ENOG411E08W	0	May be involved in modulation of pathogen defense and leaf cell death (By similarity)	zinc finger (C3HC4-type RING finger) family protein
ENOG411DQ6V	ENOG411EKXM	0	cytokinin-O-glucosyltransferase 3	Insulinase (Peptidase family M16)
ENOG411DSXC	ENOG411DV7I	0	Peptidyl-prolyl cis-trans isomerase	Family of unknown function (DUF716)
ENOG411DVMS	ENOG411DXXY	0	glutamate	Aspartokinase
ENOG411DQHF	ENOG411E98Q	0	RNA recognition	Plant protein of unknown function
ENOG411E3T1	ENOG411E74P	0	Divergent PAP2 family	defensin-like protein
ENOG411DV49	ENOG411DXM4	0	2-oxoglutarate Fe(II)-dependent dioxygenase-like	yrdC domain-containing protein
ENOG411DXIK	ENOG411EM2T	0	Low molecular weight protein-tyrosine-phosphatase	nucleolysin
ENOG411DPVJ	ENOG411DZ3V	0	ribosomal protein	Tumour-associated protein
ENOG411DT1B	ENOG411DV14	0	May act as a scaffolding protein within caveolar membranes functionally participating in formation of caveolae or caveolae-like vesicles (By similarity)	Endoplasmic
ENOG411DQ6V	ENOG411E17D	0	cytokinin-O-glucosyltransferase 3	bifunctional purine biosynthesis protein
ENOG411DQMN	ENOG411DRY5	0	UDP-galactose transporter 2-like	ABC transporter B family member
ENOG411DQ7I	ENOG411DVSZ	0	Mitochondrial import inner membrane translocase subunit	Exchanges the guanine residue with 7-aminomethyl-7- deazaguanine in tRNAs with GU(N) anticodons (tRNA-Asp -Asn -His and -Tyr). After this exchange a cyclopentendiol moiety is attached to the 7-aminomethyl group of 7-deazaguanine resulting in the hypermodified nucleoside queuosine (Q) (7-(((45-cis- dihydroxy-2-cyclopenten-1-yl)amino)methyl)-7-deazaguanosine) (By similarity)
ENOG411E3T1	ENOG411E4Y1	0	Divergent PAP2 family	copper transporter
ENOG411DV5M	ENOG411DWPS	0	Vacuolar protein sorting-associated protein 22 homolog	BEL1-like homeodomain protein
ENOG411DY53	ENOG411E8SD	0	cop9 signalosome complex subunit	NA
ENOG411DQHF	ENOG411E083	0	RNA recognition	RNA recognition motif. (a.k.a. RRM RBD or RNP domain)
ENOG411DRRR	ENOG411E52F	0	1-aminocyclopropane-1-carboxylate synthase	NA
ENOG411DT1B	ENOG411DYKT	0	May act as a scaffolding protein within caveolar membranes functionally participating in formation of caveolae or caveolae-like vesicles (By similarity)	methyltransferase
ENOG411DSXC	ENOG411DUVR	0	Peptidyl-prolyl cis-trans isomerase	Clathrin assembly protein
ENOG411DQMN	ENOG411DRZR	0	UDP-galactose transporter 2-like	membrane steroid-binding protein
ENOG411DRRR	ENOG411E9PF	0	1-aminocyclopropane-1-carboxylate synthase	Di-glucose binding within endoplasmic reticulum
ENOG411DPSS	ENOG411DX71	0	Integral membrane Yip1 family protein	PHB
ENOG411DRMM	ENOG411DYMP	0	May be involved in modulation of pathogen defense and leaf cell death (By similarity)	proline-rich receptor-like protein kinase
ENOG411DT1B	ENOG411DZQB	0	May act as a scaffolding protein within caveolar membranes functionally participating in formation of caveolae or caveolae-like vesicles (By similarity)	sequence-specific DNA binding
ENOG411DQMN	ENOG411DS02	0	UDP-galactose transporter 2-like	vesicle-associated protein
ENOG411DT68	ENOG411E2NW	0	bromodomain protein	NA
ENOG411DRRR	ENOG411EEFE	0	1-aminocyclopropane-1-carboxylate synthase	Cation_ATPase_N
ENOG411DQ7I	ENOG411DVZH	0	Mitochondrial import inner membrane translocase subunit	Inherit from KOG: HEAT repeat
ENOG411DQMN	ENOG411DRYD	0	UDP-galactose transporter 2-like	amino acid
ENOG411DY53	ENOG411E7Z2	0	cop9 signalosome complex subunit	Inherit from euNOG: Cancer susceptibility candidate 1
ENOG411DV49	ENOG411DXJQ	0	2-oxoglutarate Fe(II)-dependent dioxygenase-like	Inherit from KOG: Cellular Repressor of E1A-stimulated Genes
ENOG411DVPE	ENOG411DYZ0	0	trans-cinnamate	Inherit from NOG: fad dependent oxidoreductase
ENOG411DRMM	ENOG411DZ3Y	0	May be involved in modulation of pathogen defense and leaf cell death (By similarity)	ABC1 family
ENOG411E5XN	ENOG411E5YH	0	Ubiquitin-like protein	acyl-coa-binding protein
ENOG411E3T1	ENOG411E5MB	0	Divergent PAP2 family	Photosystem II 10 kDa polypeptide
ENOG411DXPZ	ENOG411E7H5	0	Pentatricopeptide repeat-containing protein	NA
ENOG411DXPZ	ENOG411EKM0	0	Pentatricopeptide repeat-containing protein	Sm
ENOG411DXX0	ENOG411E35T	0	26S protease regulatory subunit 6A	NA
ENOG411DSXC	ENOG411DUYU	0	Peptidyl-prolyl cis-trans isomerase	Inherit from KOG: ssu-2 homolog (C. elegans)
ENOG411E3T1	ENOG411E5DH	0	Divergent PAP2 family	30S ribosomal protein S17
ENOG411DY53	ENOG411E643	0	cop9 signalosome complex subunit	NA
ENOG411DRMM	ENOG411DZ0S	0	May be involved in modulation of pathogen defense and leaf cell death (By similarity)	early-responsive to dehydration 4
ENOG411DQMN	ENOG411DRWC	0	UDP-galactose transporter 2-like	CASP C terminal
ENOG411DXPZ	ENOG411EM4F	0	Pentatricopeptide repeat-containing protein	C2 and GRAM domain-containing protein
ENOG411DT1B	ENOG411DXQC	0	May act as a scaffolding protein within caveolar membranes functionally participating in formation of caveolae or caveolae-like vesicles (By similarity)	monocopper oxidase-like protein
ENOG411DRMM	ENOG411DYWB	0	May be involved in modulation of pathogen defense and leaf cell death (By similarity)	Hydroquinone
ENOG411DPSS	ENOG411DX5N	0	Integral membrane Yip1 family protein	Histone deacetylation protein Rxt3
ENOG411DQMN	ENOG411DRXF	0	UDP-galactose transporter 2-like	mitochondrial outer membrane protein porin
ENOG411DQ6V	ENOG411E0VU	0	cytokinin-O-glucosyltransferase 3	serine carboxypeptidase-like
ENOG411DU1B	ENOG411DU98	0	Armadillo repeat-containing kinesin-like protein	ribosomal protein L13
ENOG411DVMS	ENOG411DZBJ	0	glutamate	Pentatricopeptide repeat-containing protein
ENOG411DQHH	ENOG411DXQH	0	Inherit from euNOG: crinkler (CRN) family protein	Pentatricopeptide repeat-containing protein
ENOG411DU19	ENOG411E0M4	0	ABC transporter B family member	heparan-alpha-glucosaminide N-acetyltransferase-like
ENOG411DRMN	ENOG411DYYA	0	Phosducin	glycosyltransferase family 14 protein
ENOG411DXIS	ENOG411E3K4	0	Thioredoxin	RIBOc
ENOG411DWE7	ENOG411EKJX	0	L-ascorbate peroxidase activity	GTP-binding protein TypA
ENOG411DWA7	ENOG411DWKN	0	exocyst complex component	V-type proton ATPase 16 kDa proteolipid
ENOG411DRMN	ENOG411DYRI	0	Phosducin	UDP-glucoronosyl and UDP-glucosyl transferase
ENOG411DQ6Y	ENOG411DQK7	0	DNA repair and recombination protein RAD26-like	kinase family
ENOG411E3TN	ENOG411E52K	0	VIT family	NA
ENOG411E3TN	ENOG411E4ZQ	0	VIT family	NADH dehydrogenase (Ubiquinone) 1 alpha subcomplex
ENOG411DV49	ENOG411E0VS	0	2-oxoglutarate Fe(II)-dependent dioxygenase-like	glucan endo-1-3-beta-glucosidase
ENOG411DTTE	ENOG411E3G2	0	Glycolipid transfer protein (GLTP)	Methylketone synthase
ENOG411DQ6X	ENOG411E40T	0	NA	Protein of unknown function (DUF952)
ENOG411DQHI	ENOG411DV2Q	0	U-box domain-containing protein	Ent-kaurene oxidase
ENOG411DQHI	ENOG411DUTY	0	U-box domain-containing protein	Transferase family
ENOG411DQ6X	ENOG411E3KB	0	NA	Glyoxalase/Bleomycin resistance protein/Dioxygenase superfamily
ENOG411DQME	ENOG411DW9T	0	presequence protease	G protein alpha subunit
ENOG411DXIS	ENOG411E32M	0	Thioredoxin	Trafficking protein particle complex subunit
ENOG411DU19	ENOG411E1NA	0	ABC transporter B family member	NADH dehydrogenase subunit 4
ENOG411DU19	ENOG411E1UD	0	ABC transporter B family member	U-box domain-containing protein
ENOG411DTYW	ENOG411DU33	0	C2H2 zinc finger protein	Hydrolase
ENOG411DQEQ	ENOG411DVCB	0	reversibly glycosylated polypeptide	Palmitoyl-protein thioesterase
ENOG411DT65	ENOG411E0DI	0	Protein YIPF1 homolog	Inactive receptor kinase
ENOG411DT48	ENOG411DW2W	0	ABC transporter	serine threonine-protein kinase STN8 chloroplastic-like
ENOG411DVMS	ENOG411E986	0	glutamate	FBD
ENOG411DY52	ENOG411DYZ7	0	SNF2 family N-terminal domain	Leucine-rich repeat
ENOG411DPVJ	ENOG411DS1E	0	ribosomal protein	Pentatricopeptide repeat-containing protein
ENOG411E3TN	ENOG411E650	0	VIT family	NA
ENOG411DU19	ENOG411DZAE	0	ABC transporter B family member	Protein of unknown function DUF604
ENOG411DTTE	ENOG411EKJQ	0	Glycolipid transfer protein (GLTP)	exhibits glutathione-dependent thiol transferase and dehydroascorbate (DHA) reductase activities. Key component of the ascorbate recycling system. Involved in the redox homeostasis especially in scavenging of ROS under oxidative stresses
ENOG411DQ6Y	ENOG411DRNM	0	DNA repair and recombination protein RAD26-like	manganese-dependent ADP-ribose CDP-alcohol diphosphatase-like
ENOG411E3TN	ENOG411E630	0	VIT family	Cytochrome c oxidase subunit
ENOG411DUXH	ENOG411DXIJ	0	seryl-trna synthetase	gibberellin receptor
ENOG411DTTE	ENOG411E60A	0	Glycolipid transfer protein (GLTP)	Plastocyanin-like domain
ENOG411DVMS	ENOG411E7U1	0	glutamate	NA
ENOG411DQ6Y	ENOG411DRGU	0	DNA repair and recombination protein RAD26-like	triosephosphate isomerase
ENOG411DU19	ENOG411DZPH	0	ABC transporter B family member	respiratory burst oxidase
ENOG411DRMN	ENOG411DZ1N	0	Phosducin	UDP-glucoronosyl and UDP-glucosyl transferase
ENOG411E5WY	ENOG411EKXN	0	NA	zinc protease pqqL-like
ENOG411DVMS	ENOG411E5X6	0	glutamate	4F5 protein family
ENOG411DU19	ENOG411DZPZ	0	ABC transporter B family member	myosin ID heavy chain-like
ENOG411DTVV	ENOG411DU5Z	0	Saposin-like type B region 2	structural maintenance of chromosomes protein
ENOG411DRMN	ENOG411DXNZ	0	Phosducin	Transcription factor
ENOG411DQME	ENOG411DXZI	0	presequence protease	BTB POZ domain-containing protein
ENOG411DWEA	ENOG411DWXN	0	Pentatricopeptide repeat-containing protein	Serine threonine-protein kinase-like protein
ENOG411DSXC	ENOG411E47X	0	Peptidyl-prolyl cis-trans isomerase	NA
ENOG411E3TN	ENOG411E3ZI	0	VIT family	YGGT family
ENOG411DUXH	ENOG411DWE7	0	seryl-trna synthetase	L-ascorbate peroxidase activity
ENOG411E5X2	ENOG411EK1A	0	Allows the formation of correctly charged Gln-tRNA(Gln) through the transamidation of misacylated Glu-tRNA(Gln) in chloroplasts and mitochondria. The reaction takes place in the presence of glutamine and ATP through an activated gamma-phospho- Glu-tRNA(Gln)	PUB domain
ENOG411DY52	ENOG411EMPR	0	SNF2 family N-terminal domain	phosphoglycerate mutase
ENOG411DQME	ENOG411DXKX	0	presequence protease	gpi-anchored protein
ENOG411DPQA	ENOG411DV5N	0	Beta-adaptin-like protein	65-kDa microtubule-associated protein
ENOG411E3TN	ENOG411E3VV	0	VIT family	Bet1-like SNARE
ENOG411DRMN	ENOG411DX3D	0	Phosducin	Targeting protein for Xklp2 (TPX2)
ENOG411DXPU	ENOG411E3VV	0	glutamyl-tRNA(Gln) amidotransferase subunit	Bet1-like SNARE
ENOG411DRMN	ENOG411DX2S	0	Phosducin	Leucine-rich repeat receptor-like protein kinase
ENOG411DSXC	ENOG411E46M	0	Peptidyl-prolyl cis-trans isomerase	Nicotiana lesion-inducing like
ENOG411DW79	ENOG411E03Y	0	nucleolar protein	NA
ENOG411DQ7I	ENOG411DVH6	0	Mitochondrial import inner membrane translocase subunit	lipocalin
ENOG411DV5K	ENOG411E6YP	0	Aminotransferase	NA
ENOG411DQME	ENOG411DXYJ	0	presequence protease	Putative cyclase
ENOG411DUXH	ENOG411DWAQ	0	seryl-trna synthetase	LRR receptor-like serine threonine-protein kinase
ENOG411DTTE	ENOG411E14H	0	Glycolipid transfer protein (GLTP)	Inherit from KOG: ribonuclease P MRP 25kDa
ENOG411DY52	ENOG411EMI1	0	SNF2 family N-terminal domain	U-box domain-containing protein
ENOG411DQ6X	ENOG411DV91	0	NA	NADH dehydrogenase (ubiquinone) flavoprotein 2
ENOG411DQ6X	ENOG411DVDP	0	NA	Peptidase family C50
ENOG411E3TN	ENOG411E46M	0	VIT family	Nicotiana lesion-inducing like
ENOG411E3TN	ENOG411E4SW	0	VIT family	complex subunit
ENOG411DWE7	ENOG411EMMV	0	L-ascorbate peroxidase activity	Hydroxyacylglutathione hydrolase
ENOG411DQ8U	ENOG411DXGS	0	Ctc-interacting domain	flavanone 3-hydroxylase
ENOG411DQ6X	ENOG411E00S	0	NA	ubiquitin carboxyl-terminal hydrolase
ENOG411DUXH	ENOG411DWPG	0	seryl-trna synthetase	ANK
ENOG411DRMN	ENOG411DXJU	0	Phosducin	clavaminate synthase-like protein
ENOG411E3TN	ENOG411E4P7	0	VIT family	Mitochondrial import inner membrane translocase subunit
ENOG411DV49	ENOG411E0V7	0	2-oxoglutarate Fe(II)-dependent dioxygenase-like	Pterin-4-alpha-carbinolamine
ENOG411DQ6X	ENOG411DXPX	0	NA	Remorin family
ENOG411DQ6X	ENOG411DWT1	0	NA	ATP-dependent Clp protease proteolytic subunit
ENOG411DVQZ	ENOG411E33I	0	Aldehyde dehydrogenase family 7 member	stress responsive A B Barrel domain containing protein expressed
ENOG411DT17	ENOG411EBT4	0	cytochrome P450	Kelch repeat-containing F-box family protein
ENOG411DU19	ENOG411E49N	0	ABC transporter B family member	zinc finger
ENOG411DU19	ENOG411E4B6	0	ABC transporter B family member	Ubiquitin-2 like Rad60 SUMO-like
ENOG411E3TN	ENOG411E47X	0	VIT family	NA
ENOG411E3TN	ENOG411E478	0	VIT family	Ribosomal protein S12
ENOG411DQ7I	ENOG411DVH4	0	Mitochondrial import inner membrane translocase subunit	NA
ENOG411DV49	ENOG411E1JN	0	2-oxoglutarate Fe(II)-dependent dioxygenase-like	Pyridoxamine 5'-phosphate oxidase
ENOG411DQ6Y	ENOG411DRWT	0	DNA repair and recombination protein RAD26-like	NA
ENOG411DRMN	ENOG411DZTW	0	Phosducin	Inosine-uridine preferring nucleoside hydrolase
ENOG411DWE7	ENOG411E36K	0	L-ascorbate peroxidase activity	kDa class VI heat shock
ENOG411DXIS	ENOG411EKBE	0	Thioredoxin	PI-PLC X domain-containing protein
ENOG411DPTY	ENOG411DVB2	0	CBS domain-containing protein CBSX1 chloroplastic-like	Stress up-regulated Nod 19
ENOG411DY4Z	ENOG411E21T	0	Xyloglucan endotransglucosylase hydrolase protein	Pollen proteins Ole e I like
ENOG411E3TN	ENOG411EMHR	0	VIT family	U-box domain-containing protein 43-like
ENOG411DSXC	ENOG411E643	0	Peptidyl-prolyl cis-trans isomerase	NA
ENOG411DW61	ENOG411E3VU	0	DCN1-like protein	Ankyrin repeat-containing protein
ENOG411DT48	ENOG411DWJV	0	ABC transporter	Protein of unknown function (DUF2985)
ENOG411DT48	ENOG411DWDR	0	ABC transporter	magnesium transporter
ENOG411E3TN	ENOG411EMBB	0	VIT family	Set domain
ENOG411DT17	ENOG411E3T1	0	cytochrome P450	Divergent PAP2 family
ENOG411DT17	ENOG411DYHN	0	cytochrome P450	ADP-ribosylation factor GTPase-activating protein
ENOG411DY4Z	ENOG411E2M6	0	Xyloglucan endotransglucosylase hydrolase protein	HIT domain
ENOG411E3TN	ENOG411EM4E	0	VIT family	GRAM domain-containing protein
ENOG411DT17	ENOG411DYKZ	0	cytochrome P450	Pentatricopeptide repeat-containing protein
ENOG411DY4Z	ENOG411E2NE	0	Xyloglucan endotransglucosylase hydrolase protein	glutathione
ENOG411DRZ4	ENOG411DX48	0	monoglyceride	plastid-lipid-associated protein 10
ENOG411DT17	ENOG411DYY7	0	cytochrome P450	Ankyrin repeat-containing protein
ENOG411DRRM	ENOG411DX6M	0	WD repeat domain phosphoinositide-interacting protein	NA
ENOG411E3TN	ENOG411EMNG	0	VIT family	NA
ENOG411E5WY	ENOG411E6FX	0	NA	50S ribosomal protein L35
ENOG411DU19	ENOG411DXZI	0	ABC transporter B family member	BTB POZ domain-containing protein
ENOG411DSXC	ENOG411E650	0	Peptidyl-prolyl cis-trans isomerase	NA
ENOG411DQME	ENOG411DT51	0	presequence protease	diphthamide biosynthesis protein
ENOG411DRRM	ENOG411DWTI	0	WD repeat domain phosphoinositide-interacting protein	LRR receptor-like serine threonine-protein kinase
ENOG411DRZ4	ENOG411DUBY	0	monoglyceride	receptor-like protein kinase
ENOG411DPZA	ENOG411DXSA	0	thiamin pyrophosphokinase	Protein of unknown function (DUF640)
ENOG411DPSY	ENOG411DQEE	0	protein brittle-1 chloroplastic	minor allergen Alt a
ENOG411DWE7	ENOG411E2QI	0	L-ascorbate peroxidase activity	NA
ENOG411DV49	ENOG411E3PV	0	2-oxoglutarate Fe(II)-dependent dioxygenase-like	Scavenger mRNA decapping enzyme C-term binding
ENOG411DV5K	ENOG411E3C1	0	Aminotransferase	NA
ENOG411DV5K	ENOG411E3DR	0	Aminotransferase	Nuclear transcription factor Y subunit
ENOG411DTYW	ENOG411DUHK	0	C2H2 zinc finger protein	TENA/THI-4/PQQC family
ENOG411DWE7	ENOG411E2QN	0	L-ascorbate peroxidase activity	Glyoxalase/Bleomycin resistance protein/Dioxygenase superfamily
ENOG411DQHI	ENOG411DYU3	0	U-box domain-containing protein	E3 ubiquitin-protein ligase
ENOG411DV49	ENOG411E3K3	0	2-oxoglutarate Fe(II)-dependent dioxygenase-like	Ferredoxin
ENOG411DXPU	ENOG411E1TV	0	glutamyl-tRNA(Gln) amidotransferase subunit	NA
ENOG411DTYW	ENOG411DU9A	0	C2H2 zinc finger protein	Cleavage and polyadenylation specificity factor
ENOG411DTYW	ENOG411DU8S	0	C2H2 zinc finger protein	transcription initiation factor
ENOG411DRZ4	ENOG411DVN8	0	monoglyceride	receptor-like protein kinase
ENOG411DRZ4	ENOG411DXQH	0	monoglyceride	Pentatricopeptide repeat-containing protein
ENOG411DWE7	ENOG411E3RM	0	L-ascorbate peroxidase activity	programmed cell death protein
ENOG411DTVT	ENOG411E4WK	0	domain-containing protein	AAI
ENOG411DPZA	ENOG411DYAB	0	thiamin pyrophosphokinase	NADH-cytochrome b5 reductase-like
ENOG411DVPE	ENOG411DXS5	0	trans-cinnamate	protein ABCI12 chloroplastic-like
ENOG411DPVJ	ENOG411DRMD	0	ribosomal protein	E3 ubiquitin-protein ligase
ENOG411E3TN	ENOG411E7HE	0	VIT family	NADH dehydrogenase ubiquinone 1 beta subcomplex subunit
ENOG411DRMN	ENOG411E1N2	0	Phosducin	NA
ENOG411DRZ4	ENOG411EA6B	0	monoglyceride	KISc
ENOG411DQHI	ENOG411DWA7	0	U-box domain-containing protein	exocyst complex component
ENOG411DPTY	ENOG411DV4F	0	CBS domain-containing protein CBSX1 chloroplastic-like	NA
ENOG411DV5K	ENOG411E4PF	0	Aminotransferase	Glyoxalase/Bleomycin resistance protein/Dioxygenase superfamily
ENOG411DRMN	ENOG411E0BU	0	Phosducin	GDSL esterase lipase
ENOG411DRZ4	ENOG411EM50	0	monoglyceride	Histidine kinase
ENOG411DRMN	ENOG411E01H	0	Phosducin	Serine Carboxypeptidase
ENOG411E3TN	ENOG411E6K7	0	VIT family	NADH dehydrogenase ubiquinone iron-sulfur protein 6
ENOG411DQHI	ENOG411DW4U	0	U-box domain-containing protein	2OG-Fe(II) oxygenase superfamily
ENOG411DRRM	ENOG411DXPK	0	WD repeat domain phosphoinositide-interacting protein	E3 ubiquitin-protein ligase
ENOG411DSXC	ENOG411E52K	0	Peptidyl-prolyl cis-trans isomerase	NA
ENOG411DSXC	ENOG411E4ZQ	0	Peptidyl-prolyl cis-trans isomerase	NADH dehydrogenase (Ubiquinone) 1 alpha subcomplex
ENOG411DPZA	ENOG411DYEB	0	thiamin pyrophosphokinase	polyribonucleotide
ENOG411DT65	ENOG411DYA2	0	Protein YIPF1 homolog	altered inheritance rate of mitochondria protein 25-like
ENOG411E3TN	ENOG411E7VD	0	VIT family	NA
ENOG411DTYW	ENOG411DU7F	0	C2H2 zinc finger protein	proline iminopeptidase
ENOG411DUXH	ENOG411DY3J	0	seryl-trna synthetase	Alcohol dehydrogenase GroES-like domain
ENOG411DWE7	ENOG411E3RQ	0	L-ascorbate peroxidase activity	macrophage migration inhibitory factor
ENOG411DT17	ENOG411DZG1	0	cytochrome P450	Desaturase
ENOG411DVMS	ENOG411EKJ7	0	glutamate	zinc finger
ENOG411DT65	ENOG411DXAX	0	Protein YIPF1 homolog	Putative integral membrane protein conserved region (DUF2404)
ENOG411DPZA	ENOG411DY4D	0	thiamin pyrophosphokinase	adenylate kinase
ENOG411DWE7	ENOG411E421	0	L-ascorbate peroxidase activity	FTR is a 4Fe-4S protein playing a central role in the ferredoxin thioredoxin regulatory chain. It converts an electron signal (photoreduced ferredoxin) to a thiol signal (reduced thioredoxin) in the regulation of enzymes by reduction of specific disulfide groups. Catalyzes the light-dependent activation of several photosynthetic enzymes
ENOG411DT65	ENOG411DXHI	0	Protein YIPF1 homolog	Mechanosensitive ion channel
ENOG411DWE7	ENOG411E4HW	0	L-ascorbate peroxidase activity	Acetyltransferase (GNAT) family
ENOG411DRMN	ENOG411E4EY	0	Phosducin	Cyanobacterial and plant NDH-1 subunit O
ENOG411DSXC	ENOG411E5N2	0	Peptidyl-prolyl cis-trans isomerase	F(1)F(0) ATP synthase produces ATP from ADP in the presence of a proton or sodium gradient. F-type ATPases consist of two structural domains F(1) containing the extramembraneous catalytic core and F(0) containing the membrane proton channel linked together by a central stalk and a peripheral stalk. During catalysis ATP synthesis in the catalytic domain of F(1) is coupled via a rotary mechanism of the central stalk subunits to proton translocation (By similarity)
ENOG411DSXC	ENOG411E5F2	0	Peptidyl-prolyl cis-trans isomerase	Domain of unknown function (DUF543)
ENOG411DXIS	ENOG411E5I7	0	Thioredoxin	Domain of unknown function (DUF1995)
ENOG411DTTF	ENOG411DUGF	0	Polyadenylate-binding protein	traB domain-containing
ENOG411DY4Z	ENOG411EKRR	0	Xyloglucan endotransglucosylase hydrolase protein	Inherit from euNOG: Involved in regulation of actin and microtubule organization. Part of a WAVE complex that activates the Arp2 3 complex (By similarity)
ENOG411DVSN	ENOG411DY5G	0	RNA polymerase-associated protein RTF1	dihydrodipicolinate reductase
ENOG411DQHI	ENOG411DWTQ	0	U-box domain-containing protein	Inherit from KOG: spastic paraplegia 11 (autosomal recessive)
ENOG411DT48	ENOG411DW8Y	0	ABC transporter	CpeT/CpcT family (DUF1001)
ENOG411DRMN	ENOG411DWU0	0	Phosducin	Pyruvate kinase
ENOG411DRMN	ENOG411DWRE	0	Phosducin	Mitochondrial 2-oxoglutarate malate carrier
ENOG411DSXC	ENOG411DYSK	0	Peptidyl-prolyl cis-trans isomerase	Peptidase family M50
ENOG411DSXC	ENOG411DZYT	0	Peptidyl-prolyl cis-trans isomerase	Amidohydrolase
ENOG411DRMN	ENOG411DU1I	0	Phosducin	GDSL esterase lipase
ENOG411DQMG	ENOG411EB46	0	Cysteine-rich receptor-like protein kinase	cat3 sen2 atcat3 cat3 (catalase 3)
ENOG411DT18	ENOG411DVAI	0	isoaspartyl peptidase L-asparaginase	Inherit from euNOG: NAD dependent epimerase dehydratase family protein
ENOG411DSXC	ENOG411E054	0	Peptidyl-prolyl cis-trans isomerase	Protein of unknown function (DUF563)
ENOG411DRMN	ENOG411DU05	0	Phosducin	Pentatricopeptide repeat-containing protein
ENOG411DT18	ENOG411DVFW	0	isoaspartyl peptidase L-asparaginase	Nudix hydrolase
ENOG411DY53	ENOG411DZMU	0	cop9 signalosome complex subunit	stress regulated protein
ENOG411DT68	ENOG411DUD9	0	bromodomain protein	NAD(P)H-quinone oxidoreductase subunit N-like
ENOG411DTVV	ENOG411EKXG	0	Saposin-like type B region 2	Agenet domain
ENOG411DQ6W	ENOG411DVGU	0	Potassium channel	40S ribosomal protein
ENOG411DQMI	ENOG411DRS7	0	fructose-bisphosphate aldolase	vacuolar protein sorting-associated protein 45
ENOG411DQHI	ENOG411DR72	0	U-box domain-containing protein	Inherit from KOG: transposon protein
ENOG411DSXC	ENOG411DZMU	0	Peptidyl-prolyl cis-trans isomerase	stress regulated protein
ENOG411DRRM	ENOG411E72T	0	WD repeat domain phosphoinositide-interacting protein	glycine-rich protein
ENOG411DV49	ENOG411DZ9Y	0	2-oxoglutarate Fe(II)-dependent dioxygenase-like	chaperone protein dnaJ
ENOG411DPN8	ENOG411DT9B	0	phosphoribosylamine-glycine ligase	flavin-containing monooxygenase
ENOG411DQHI	ENOG411DQPZ	0	U-box domain-containing protein	TPR
ENOG411DWEC	ENOG411DWX6	0	Acetylornithine aminotransferase	NA
ENOG411DQMG	ENOG411DZX3	0	Cysteine-rich receptor-like protein kinase	Pfam:DUF248
ENOG411DXX0	ENOG411E4P7	0	26S protease regulatory subunit 6A	Mitochondrial import inner membrane translocase subunit
ENOG411DUXG	ENOG411E3JG	0	Glycosyl transferase family 64 domain	centromere protein V-like
ENOG411DQ6W	ENOG411DWB0	0	Potassium channel	Leucine-rich repeat receptor-like protein kinase
ENOG411DSXC	ENOG411E10G	0	Peptidyl-prolyl cis-trans isomerase	NA
ENOG411DQMG	ENOG411DS6A	0	Cysteine-rich receptor-like protein kinase	Peptidyl-prolyl cis-trans isomerase
ENOG411DQMG	ENOG411DS7C	0	Cysteine-rich receptor-like protein kinase	Pentatricopeptide repeat-containing protein
ENOG411DRMN	ENOG411DUE0	0	Phosducin	Glyoxylate
ENOG411E3TF	ENOG411E5XM	0	NA	Disease resistance protein
ENOG411E3TF	ENOG411E57X	0	NA	TRM112-like protein
ENOG411DT18	ENOG411DUQ7	0	isoaspartyl peptidase L-asparaginase	Calcium-transporting ATPase
ENOG411DV49	ENOG411DZRW	0	2-oxoglutarate Fe(II)-dependent dioxygenase-like	Ribose-5-phosphate isomerase
ENOG411DVMS	ENOG411E06M	0	glutamate	P4Hc
ENOG411DSXC	ENOG411E0Q9	0	Peptidyl-prolyl cis-trans isomerase	Plant lipoxygenase may be involved in a number of diverse aspects of plant physiology including growth and development pest resistance and senescence or responses to wounding (By similarity)
ENOG411DQ6W	ENOG411DWTT	0	Potassium channel	alpha-dioxygenase
ENOG411DT18	ENOG411DUU7	0	isoaspartyl peptidase L-asparaginase	Aspartate aminotransferase
ENOG411DRVS	ENOG411DYDQ	0	npl4-like protein	Pentatricopeptide repeat-containing protein
ENOG411DQ6W	ENOG411DWGJ	0	Potassium channel	ferredoxin--NADP reductase
ENOG411DY53	ENOG411DZGF	0	cop9 signalosome complex subunit	Chlorophyll synthase
ENOG411E5X6	ENOG411EMN7	0	4F5 protein family	Glyoxalase/Bleomycin resistance protein/Dioxygenase superfamily
ENOG411DQHI	ENOG411DS1E	0	U-box domain-containing protein	Pentatricopeptide repeat-containing protein
ENOG411DXIS	ENOG411DYDR	0	Thioredoxin	Octicosapeptide Phox Bem1p
ENOG411DV5K	ENOG411EKZS	0	Aminotransferase	CBS domain
ENOG411DQ6X	ENOG411DUDJ	0	NA	Protein SAMHD1 homolog
ENOG411DU1A	ENOG411DYJS	0	Plant organelle RNA recognition domain	beta-glucan catabolic process
ENOG411DT68	ENOG411DV8S	0	bromodomain protein	Clathrin light chain
ENOG411DV5K	ENOG411EM73	0	Aminotransferase	FAD binding domain
ENOG411DY53	ENOG411E02X	0	cop9 signalosome complex subunit	Carbon-nitrogen hydrolase
ENOG411DRMN	ENOG411DSYQ	0	Phosducin	protease
ENOG411DWEC	ENOG411DX3T	0	Acetylornithine aminotransferase	Amidase
ENOG411DQHH	ENOG411DZCJ	0	Inherit from euNOG: crinkler (CRN) family protein	serine threonine-protein kinase
ENOG411DQ6W	ENOG411DUX0	0	Potassium channel	ATPase family associated with various cellular activities (AAA)
ENOG411DQ6W	ENOG411DU0U	0	Potassium channel	Protein XAP5 CIRCADIAN
ENOG411DTTE	ENOG411DVG2	0	Glycolipid transfer protein (GLTP)	L-ascorbate peroxidase
ENOG411DRRM	ENOG411E9HR	0	WD repeat domain phosphoinositide-interacting protein	UDP-D-glucose UDP-D-galactose 4-epimerase 3
ENOG411DT68	ENOG411DV9F	0	bromodomain protein	Peroxisomal membrane protein
ENOG411DQ6W	ENOG411DTW1	0	Potassium channel	apoptosis inhibitor
ENOG411DT18	ENOG411DW1R	0	isoaspartyl peptidase L-asparaginase	Transcription factor
ENOG411DV49	ENOG411DZ9W	0	2-oxoglutarate Fe(II)-dependent dioxygenase-like	thioredoxin-like protein CDSP32
ENOG411DPVJ	ENOG411DU6T	0	ribosomal protein	cytochrome P450
ENOG411DV5K	ENOG411EMBD	0	Aminotransferase	Rubisco LSMT substrate-binding
ENOG411DRRM	ENOG411EH05	0	WD repeat domain phosphoinositide-interacting protein	Lipid transfer protein
ENOG411DVMS	ENOG411DZBN	0	glutamate	magnesium transporter
ENOG411DT18	ENOG411DVP3	0	isoaspartyl peptidase L-asparaginase	Sex determination protein
ENOG411DRRM	ENOG411EDC4	0	WD repeat domain phosphoinositide-interacting protein	Inhibitor_I29
ENOG411DT68	ENOG411DUZ7	0	bromodomain protein	NDH shuttles electrons from NAD(P)H plastoquinone via FMN and iron-sulfur (Fe-S) centers to quinones in the photosynthetic chain and possibly in a chloroplast respiratory chain. The immediate electron acceptor for the enzyme in this species is believed to be plastoquinone. Couples the redox reaction to proton translocation and thus conserves the redox energy in a proton gradient (By similarity)
ENOG411DSXC	ENOG411DZ2W	0	Peptidyl-prolyl cis-trans isomerase	NDH shuttles electrons from NAD(P)H plastoquinone via FMN and iron-sulfur (Fe-S) centers to quinones in the photosynthetic chain and possibly in a chloroplast respiratory chain. The immediate electron acceptor for the enzyme in this species is believed to be plastoquinone. Couples the redox reaction to proton translocation and thus conserves the redox energy in a proton gradient (By similarity)
ENOG411DV5K	ENOG411EKZT	0	Aminotransferase	snf1-related protein kinase regulatory subunit
ENOG411DQ6W	ENOG411DVBM	0	Potassium channel	Alphaalpha-trehalose-phosphate synthase UDP-forming
ENOG411DQHH	ENOG411EA65	0	Inherit from euNOG: crinkler (CRN) family protein	disease resistance protein (CC-NBS-LRR class)
ENOG411DTTE	ENOG411DVPD	0	Glycolipid transfer protein (GLTP)	Mannan endo-14-beta-mannosidase
ENOG411DVPE	ENOG411DYG7	0	trans-cinnamate	Protein of unknown function (DUF3353)
ENOG411DRMN	ENOG411DTI4	0	Phosducin	Inherit from COG: Membrane-associated zinc metalloprotease
ENOG411DRMN	ENOG411DTH8	0	Phosducin	choline ethanolamine
ENOG411DUXG	ENOG411DWK7	0	Glycosyl transferase family 64 domain	STYKc
ENOG411DSXC	ENOG411DZGF	0	Peptidyl-prolyl cis-trans isomerase	Chlorophyll synthase
ENOG411DT18	ENOG411DVM8	0	isoaspartyl peptidase L-asparaginase	DDHD domain
ENOG411DWEC	ENOG411DWZY	0	Acetylornithine aminotransferase	receptor-like protein kinase
ENOG411DQ6W	ENOG411DV1K	0	Potassium channel	NA
ENOG411DXIS	ENOG411DY4N	0	Thioredoxin	3-isopropylmalate
ENOG411DQHH	ENOG411E5CU	0	Inherit from euNOG: crinkler (CRN) family protein	Delay of germination 1
ENOG411DT18	ENOG411DVNT	0	isoaspartyl peptidase L-asparaginase	regulator of
ENOG411DV5K	ENOG411EM31	0	Aminotransferase	Zinc knuckle
ENOG411DQHH	ENOG411E1FK	0	Inherit from euNOG: crinkler (CRN) family protein	Pfam:DUF593
ENOG411DQ6W	ENOG411DXCH	0	Potassium channel	gamma-tubulin complex component
ENOG411E3TF	ENOG411ECU7	0	NA	Glycosyl transferase family 8
ENOG411DQ6W	ENOG411DXDQ	0	Potassium channel	Aspartate aminotransferase
ENOG411DT18	ENOG411DT8I	0	isoaspartyl peptidase L-asparaginase	RabGAP TBC domain-containing protein
ENOG411DSXC	ENOG411E3GS	0	Peptidyl-prolyl cis-trans isomerase	NA
ENOG411DRMN	ENOG411DW1U	0	Phosducin	Bifunctional protein
ENOG411DRMN	ENOG411DW0A	0	Phosducin	phosphoethanolamine N-methyltransferase
ENOG411DWEB	ENOG411DXBM	0	membrane-bound O-acyltransferase C24H6.01c-like	Protein of unknown function (DUF3730)
ENOG411DV5K	ENOG411ED51	0	Aminotransferase	Anticodon binding domain
ENOG411DRMN	ENOG411DVWQ	0	Phosducin	serine carboxypeptidase-like
ENOG411DTTE	ENOG411DZ68	0	Glycolipid transfer protein (GLTP)	RNA polymerase II-associated protein
ENOG411DXIS	ENOG411E0BU	0	Thioredoxin	GDSL esterase lipase
ENOG411E3TJ	ENOG411E5N2	0	NA	F(1)F(0) ATP synthase produces ATP from ADP in the presence of a proton or sodium gradient. F-type ATPases consist of two structural domains F(1) containing the extramembraneous catalytic core and F(0) containing the membrane proton channel linked together by a central stalk and a peripheral stalk. During catalysis ATP synthesis in the catalytic domain of F(1) is coupled via a rotary mechanism of the central stalk subunits to proton translocation (By similarity)
ENOG411DY53	ENOG411DZAI	0	cop9 signalosome complex subunit	Inherit from euNOG: adaptor-related protein complex 5 beta 1 subunit
ENOG411DQME	ENOG411E16W	0	presequence protease	MA3
ENOG411DT18	ENOG411DTGI	0	isoaspartyl peptidase L-asparaginase	Domain of unknown function (DUF3458)
ENOG411DT18	ENOG411DTNM	0	isoaspartyl peptidase L-asparaginase	UDP-sulfoquinovose synthase
ENOG411DVMS	ENOG411E10Y	0	glutamate	kinesin-like protein KIF11-like
ENOG411DRMN	ENOG411DVKI	0	Phosducin	(NAC) domain-containing protein
ENOG411DQ6X	ENOG411DQXT	0	NA	protein)-related protein
ENOG411DRMN	ENOG411DVHY	0	Phosducin	anaphase-promoting complex subunit
ENOG411DPQE	ENOG411DQSR	0	non-structural maintenance of chromosome element	C2 domain of PTEN tumour-suppressor protein
ENOG411DWEA	ENOG411EMKD	0	Pentatricopeptide repeat-containing protein	Patatin-like phospholipase
ENOG411DQ6X	ENOG411DRZT	0	NA	1-(5-phosphoribosyl)-5- (5-phosphoribosylamino)methylideneamino imidazole-4-carboxamide isomerase
ENOG411DSXC	ENOG411E3I0	0	Peptidyl-prolyl cis-trans isomerase	NA
ENOG411DQ6X	ENOG411DSDQ	0	NA	zinc finger
ENOG411DTTE	ENOG411E0D8	0	Glycolipid transfer protein (GLTP)	glycosyl hydrolase family 3 protein
ENOG411DQ6X	ENOG411DTVM	0	NA	DNA Topoisomerase
ENOG411DWEA	ENOG411E1BT	0	Pentatricopeptide repeat-containing protein	nucleotide-sensitive chloride conductance regulator
ENOG411DV5K	ENOG411E75M	0	Aminotransferase	NA
ENOG411DSXC	ENOG411E3R7	0	Peptidyl-prolyl cis-trans isomerase	early light-induced protein
ENOG411DQHI	ENOG411DU2Q	0	U-box domain-containing protein	peroxidase
ENOG411DXIS	ENOG411E0WV	0	Thioredoxin	NA
ENOG411DQME	ENOG411DZ04	0	presequence protease	QLQ
ENOG411DQME	ENOG411DZ3Y	0	presequence protease	ABC1 family
ENOG411E3TJ	ENOG411E9N2	0	NA	Protein of unknown function DUF604
ENOG411DU19	ENOG411E4QT	0	ABC transporter B family member	Cytochrome b5
ENOG411DWEA	ENOG411E46C	0	Pentatricopeptide repeat-containing protein	NA
ENOG411DXIS	ENOG411E0KM	0	Thioredoxin	Protein of unknown function DUF538
ENOG411E5X2	ENOG411EKP8	0	Allows the formation of correctly charged Gln-tRNA(Gln) through the transamidation of misacylated Glu-tRNA(Gln) in chloroplasts and mitochondria. The reaction takes place in the presence of glutamine and ATP through an activated gamma-phospho- Glu-tRNA(Gln)	phosphoribosylformylglycinamidine cyclo-ligase
ENOG411DUXH	ENOG411DW3G	0	seryl-trna synthetase	oxidoreductase aldo keto reductase family protein
ENOG411DRVS	ENOG411DZH8	0	npl4-like protein	DSBA-like thioredoxin domain
ENOG411DV5K	ENOG411E8Y1	0	Aminotransferase	Indole-3-glycerol phosphate synthase
ENOG411DUXH	ENOG411DVE3	0	seryl-trna synthetase	heat shock
ENOG411DT18	ENOG411DTRQ	0	isoaspartyl peptidase L-asparaginase	NA
ENOG411DRRM	ENOG411E0WZ	0	WD repeat domain phosphoinositide-interacting protein	NA
ENOG411DXPU	ENOG411EKFW	0	glutamyl-tRNA(Gln) amidotransferase subunit	NA
ENOG411DT18	ENOG411DU7F	0	isoaspartyl peptidase L-asparaginase	proline iminopeptidase
ENOG411DV5K	ENOG411EKMN	0	Aminotransferase	tryptophan synthase beta chain
ENOG411DUXH	ENOG411DV1A	0	seryl-trna synthetase	Metallo-beta-lactamase superfamily
ENOG411DTTE	ENOG411DX3K	0	Glycolipid transfer protein (GLTP)	Complex I intermediate-associated protein
ENOG411DQME	ENOG411EMBE	0	presequence protease	Rubisco LSMT substrate-binding
ENOG411DT48	ENOG411DVRW	0	ABC transporter	maltose excess protein
ENOG411DTTE	ENOG411DWXF	0	Glycolipid transfer protein (GLTP)	PsbP-like protein
ENOG411DSXC	ENOG411E1J6	0	Peptidyl-prolyl cis-trans isomerase	NA
ENOG411DSXC	ENOG411E1BD	0	Peptidyl-prolyl cis-trans isomerase	NA
ENOG411DRVS	ENOG411DYH4	0	npl4-like protein	annexin D5-like
ENOG411DT18	ENOG411DUG3	0	isoaspartyl peptidase L-asparaginase	gamma-glutamyltranspeptidase
ENOG411DQHI	ENOG411DS9M	0	U-box domain-containing protein	subtilase family
ENOG411DXIS	ENOG411DYU3	0	Thioredoxin	E3 ubiquitin-protein ligase
ENOG411DT18	ENOG411DUIC	0	isoaspartyl peptidase L-asparaginase	chorismate mutase
ENOG411DT48	ENOG411DVKI	0	ABC transporter	(NAC) domain-containing protein
ENOG411DUXG	ENOG411E4MF	0	Glycosyl transferase family 64 domain	ribosomal protein
ENOG411E3TF	ENOG411EKMN	0	NA	tryptophan synthase beta chain
ENOG411DU19	ENOG411EKTJ	0	ABC transporter B family member	NADH-Ubiquinone/plastoquinone (complex I) various chains
ENOG411DTTE	ENOG411DXPE	0	Glycolipid transfer protein (GLTP)	Hemimethylated DNA-binding protein YccV like
ENOG411DT68	ENOG411DTV9	0	bromodomain protein	NA
ENOG411E3TG	ENOG411EMAZ	0	Heavy-metal-associated domain-containing protein	Formin-like protein
ENOG411DU19	ENOG411E7R9	0	ABC transporter B family member	NA
ENOG411DY53	ENOG411DYUH	0	cop9 signalosome complex subunit	ribosomal protein
ENOG411DQ6W	ENOG411E637	0	Potassium channel	Mitochondrial import inner membrane translocase
ENOG411DQ6W	ENOG411E4KJ	0	Potassium channel	Inherit from NOG: Early fruit mRNA
ENOG411DRMN	ENOG411DV4F	0	Phosducin	NA
ENOG411DUXH	ENOG411DV85	0	seryl-trna synthetase	Transcription factor
ENOG411DRMN	ENOG411DV3I	0	Phosducin	Alpha-l-fucosidase
ENOG411DRRM	ENOG411E14H	0	WD repeat domain phosphoinositide-interacting protein	Inherit from KOG: ribonuclease P MRP 25kDa
ENOG411DQ6W	ENOG411DZQZ	0	Potassium channel	pre-rRNA-processing protein TSR1
ENOG411DQHI	ENOG411DT1K	0	U-box domain-containing protein	tetratricopeptide repeat protein 38-like
ENOG411DY53	ENOG411DZ20	0	cop9 signalosome complex subunit	Protein of unknown function DUF482
ENOG411DTVV	ENOG411DZBF	0	Saposin-like type B region 2	Cell division cycle
ENOG411DRRM	ENOG411E2RB	0	WD repeat domain phosphoinositide-interacting protein	Universal stress protein
ENOG411DU19	ENOG411EBS1	0	ABC transporter B family member	mitochondrial transcription termination factor family protein
ENOG411DWEC	ENOG411DWJ1	0	Acetylornithine aminotransferase	UDP-glucoronosyl and UDP-glucosyl transferase
ENOG411DU19	ENOG411EBYD	0	ABC transporter B family member	Glycosyl hydrolase family 3 N terminal domain
ENOG411DT18	ENOG411DU6E	0	isoaspartyl peptidase L-asparaginase	beta-galactosidase
ENOG411DTU0	ENOG411DUFZ	0	NA	Aquaporin
ENOG411DZJB	ENOG411E6ED	0	argininosuccinate synthase	Essential protein Yae1 N terminal
ENOG411DPUE	ENOG411DYSK	0	NmrA-like family	Peptidase family M50
ENOG411DX33	ENOG411DXZD	0	NA	nicotinate
ENOG411DR79	ENOG411DTU5	0	Sec63	ruBisCO large subunit-binding protein subunit beta
ENOG411DQ0C	ENOG411DQBC	0	AP3-complex subunit	Lysine ketoglutarate reductase trans-splicing related 1
ENOG411E075	ENOG411E3PI	0	Prolyl oligopeptidase family	NA
ENOG411DX33	ENOG411DXVE	0	NA	ubiquitin carboxyl-terminal hydrolase
ENOG411DX33	ENOG411DXT5	0	NA	lysM domain-containing GPI-anchored protein
ENOG411DTIU	ENOG411E0VS	0	2-dehydro-3-deoxyphosphooctonate	glucan endo-1-3-beta-glucosidase
ENOG411DSIW	ENOG411DYKZ	0	T-complex protein 1 subunit delta	Pentatricopeptide repeat-containing protein
ENOG411DZ53	ENOG411E3KX	0	dihydrolipoyllysine-residue succinyltransferase component of 2-oxoglutarate dehydrogenase complex	Photosystem I reaction center subunit
ENOG411DUK3	ENOG411DWPG	0	histidine	ANK
ENOG411DWT1	ENOG411EBU5	0	ATP-dependent Clp protease proteolytic subunit	Through the carboxylation of phosphoenolpyruvate (PEP) it forms oxaloacetate a four-carbon dicarboxylic acid source for the tricarboxylic acid cycle
ENOG411DR79	ENOG411DT3U	0	Sec63	serine threonine-protein kinase
ENOG411E075	ENOG411E2NW	0	Prolyl oligopeptidase family	NA
ENOG411DUBZ	ENOG411DX6U	0	Leucine-rich repeat	Emp24 gp25L p24 family
ENOG411DR79	ENOG411DSX2	0	Sec63	reductase
ENOG411DSIW	ENOG411DYA8	0	T-complex protein 1 subunit delta	3-oxo-5-alpha-steroid 4-dehydrogenase
ENOG411DTIU	ENOG411E0K7	0	2-dehydro-3-deoxyphosphooctonate	O-methyltransferase
ENOG411DQ0C	ENOG411DQ27	0	AP3-complex subunit	phosphoribosylglycinamide formyltransferase
ENOG411DR79	ENOG411DSG7	0	Sec63	flowering time control protein
ENOG411DQZH	ENOG411DRQG	0	DUF617 domain containing protein	kinase family
ENOG411E075	ENOG411E1UA	0	Prolyl oligopeptidase family	NDH shuttles electrons from NAD(P)H plastoquinone via FMN and iron-sulfur (Fe-S) centers to quinones in the photosynthetic chain and possibly in a chloroplast respiratory chain. The immediate electron acceptor for the enzyme in this species is believed to be plastoquinone. Couples the redox reaction to proton translocation and thus conserves the redox energy in a proton gradient (By similarity)
ENOG411DVWZ	ENOG411DWP7	0	Catalyzes the S-methylmethionine (SMM) biosynthesis from adenosyl-L-homocysteine (AdoMet) and methionine. SMM biosynthesis (by MMT1) and degradation (by HMT-1 HMT-2 and HMT-3) constitute the SMM cycle in plants which is probably required to achieve short term control of AdoMet level. Also able to catalyze the selenium-methylmethionine (SeMM) from AdoMet and selenium- methionine (SeMet). May play a role in phoem sulfur transport	Glycosyl transferase family 64 domain
ENOG411E075	ENOG411E1ND	0	Prolyl oligopeptidase family	non-green plastid inner envelope membrane protein
ENOG411E075	ENOG411E1DV	0	Prolyl oligopeptidase family	vesicle transport protein
ENOG411E075	ENOG411E3RG	0	Prolyl oligopeptidase family	cytochrome
ENOG411E075	ENOG411E3S5	0	Prolyl oligopeptidase family	Late embryogenesis abundant protein
ENOG411E075	ENOG411E18Z	0	Prolyl oligopeptidase family	MYB family transcription factor
ENOG411DX33	ENOG411DY0D	0	NA	domain-containing protein
ENOG411DR79	ENOG411DVEQ	0	Sec63	NA
ENOG411DR79	ENOG411DVC7	0	Sec63	L-type lectin-domain containing receptor kinase
ENOG411DQZG	ENOG411DXF9	0	long chain acyl-CoA synthetase	Pentatricopeptide repeat-containing protein
ENOG411DVBE	ENOG411DVHH	0	NA	UvrB/uvrC motif
ENOG411DWT1	ENOG411E44X	0	ATP-dependent Clp protease proteolytic subunit	Histone deacetylase
ENOG411DTIU	ENOG411E17C	0	2-dehydro-3-deoxyphosphooctonate	sucrose-phosphate phosphatase activity
ENOG411DR79	ENOG411DV7G	0	Sec63	Xyloglucan endotransglucosylase hydrolase protein
ENOG411DR79	ENOG411DV4Y	0	Sec63	KISc
ENOG411DQCC	ENOG411E4Y1	0	myosin xi	copper transporter
ENOG411DQ0C	ENOG411DQHX	0	AP3-complex subunit	CAS/CSE protein C-terminus
ENOG411DQ3R	ENOG411DWX9	0	Protein arginine n-methyltransferase	Protein mrp homolog
ENOG411DR79	ENOG411DUVJ	0	Sec63	receptor-like protein kinase At1g80640-like
ENOG411DSIW	ENOG411E2SB	0	T-complex protein 1 subunit delta	homeobox-leucine zipper protein
ENOG411DQZG	ENOG411DYPY	0	long chain acyl-CoA synthetase	exocyst complex component
ENOG411DX33	ENOG411DYAJ	0	NA	SWIB complex BAF60b domain-containing protein
ENOG411DSIW	ENOG411E1A6	0	T-complex protein 1 subunit delta	transcription factor
ENOG411DR79	ENOG411DUHK	0	Sec63	TENA/THI-4/PQQC family
ENOG411DX33	ENOG411DY81	0	NA	Colon cancer-associated protein Mic1-like
ENOG411DQZG	ENOG411DZE8	0	long chain acyl-CoA synthetase	NA
ENOG411DR79	ENOG411DU7F	0	Sec63	proline iminopeptidase
ENOG411DR79	ENOG411DU3V	0	Sec63	Nitrate transporter
ENOG411DVBE	ENOG411DVN5	0	NA	NA
ENOG411DQCC	ENOG411E4T7	0	myosin xi	NA
ENOG411DQZH	ENOG411DSI2	0	DUF617 domain containing protein	NA
ENOG411DUK3	ENOG411DVZD	0	histidine	NA
ENOG411DUK3	ENOG411DUTR	0	histidine	Shikimate kinase
ENOG411DZ53	ENOG411E4P7	0	dihydrolipoyllysine-residue succinyltransferase component of 2-oxoglutarate dehydrogenase complex	Mitochondrial import inner membrane translocase subunit
ENOG411DR77	ENOG411E18U	0	Sulfite exporter TauE/SafE	bidirectional sugar transporter
ENOG411DSAR	ENOG411DSS9	0	OST3 OST6 family protein	HEAT repeat-containing protein
ENOG411DWT3	ENOG411DZ6I	0	Sulfurates the molybdenum cofactor. Sulfation of molybdenum is essential for xanthine dehydrogenase (XDH) and aldehyde oxidase (ADO) enzymes in which molybdenum cofactor is liganded by 1 oxygen and 1 sulfur atom in active form	NA
ENOG411DTIU	ENOG411DZRA	0	2-dehydro-3-deoxyphosphooctonate	HOX
ENOG411DVBE	ENOG411DW44	0	NA	Molybdopterin synthase
ENOG411DQCC	ENOG411E4F0	0	myosin xi	NA
ENOG411DTIU	ENOG411DZPJ	0	2-dehydro-3-deoxyphosphooctonate	Universal stress protein
ENOG411DWT3	ENOG411DZ8N	0	Sulfurates the molybdenum cofactor. Sulfation of molybdenum is essential for xanthine dehydrogenase (XDH) and aldehyde oxidase (ADO) enzymes in which molybdenum cofactor is liganded by 1 oxygen and 1 sulfur atom in active form	50S ribosome-binding GTPase
ENOG411DUK3	ENOG411DVKI	0	histidine	(NAC) domain-containing protein
ENOG411DQ3R	ENOG411EBG1	0	Protein arginine n-methyltransferase	NA
ENOG411DQ50	ENOG411DWEE	0	copper chaperone	3-hexulose-6-phosphate isomerase-like
ENOG411DQZI	ENOG411DRFU	0	L-galactono-14-lactone dehydrogenase	Inherit from KOG: -phosphatase
ENOG411DX32	ENOG411E0A1	0	cytochrome P450	K01190 beta-galactosidase EC 3.2.1.23
ENOG411DVWZ	ENOG411DX1H	0	Catalyzes the S-methylmethionine (SMM) biosynthesis from adenosyl-L-homocysteine (AdoMet) and methionine. SMM biosynthesis (by MMT1) and degradation (by HMT-1 HMT-2 and HMT-3) constitute the SMM cycle in plants which is probably required to achieve short term control of AdoMet level. Also able to catalyze the selenium-methylmethionine (SeMM) from AdoMet and selenium- methionine (SeMet). May play a role in phoem sulfur transport	Alpha and gamma adaptin binding protein p34
ENOG411DSAR	ENOG411DT5I	0	OST3 OST6 family protein	NA
ENOG411DSAR	ENOG411DT75	0	OST3 OST6 family protein	nad kinase
ENOG411DQZI	ENOG411DRVC	0	L-galactono-14-lactone dehydrogenase	exostosin family domain containing protein expressed
ENOG411DZ53	ENOG411E52K	0	dihydrolipoyllysine-residue succinyltransferase component of 2-oxoglutarate dehydrogenase complex	NA
ENOG411DQCC	ENOG411E46M	0	myosin xi	Nicotiana lesion-inducing like
ENOG411DPPM	ENOG411DR3D	0	Inherit from NOG: AHNAK nucleoprotein	CCR4-associated factor 1 homolog
ENOG411DPT8	ENOG411DV1S	0	Histone-lysine n-methyltransferase	Pentatricopeptide repeat-containing protein
ENOG411DR77	ENOG411DXEM	0	Sulfite exporter TauE/SafE	H ACA ribonucleoprotein complex subunit
ENOG411DQZI	ENOG411DSAB	0	L-galactono-14-lactone dehydrogenase	Homeobox protein knotted-1-like
ENOG411DQ50	ENOG411DWGG	0	copper chaperone	riboflavin biosynthesis protein
ENOG411DUK3	ENOG411DVU1	0	histidine	kinase family
ENOG411DR79	ENOG411DRRT	0	Sec63	Uncharacterized conserved protein (DUF2045)
ENOG411DQ0B	ENOG411DZH4	0	galactinol synthase	Transaldolase
ENOG411DQZH	ENOG411DUAM	0	DUF617 domain containing protein	60S ribosomal protein
ENOG411DQ0B	ENOG411E3CU	0	galactinol synthase	ribosomal protein S2
ENOG411DR79	ENOG411DRKD	0	Sec63	Somatic embryogenesis receptor kinase
ENOG411DQ0B	ENOG411E35V	0	galactinol synthase	Destroys radicals which are normally produced within the cells and which are toxic to biological systems (By similarity)
ENOG411DUBZ	ENOG411DX8W	0	Leucine-rich repeat	SNW domain-containing protein
ENOG411DSAQ	ENOG411EMMD	0	phosphate translocator	zinc finger CCCH domain-containing protein
ENOG411DQ3R	ENOG411E2QC	0	Protein arginine n-methyltransferase	Pfam:efhand
ENOG411DQZH	ENOG411DVRY	0	DUF617 domain containing protein	DNAJ heat shock N-terminal domain-containing
ENOG411E075	ENOG411E0DI	0	Prolyl oligopeptidase family	Inactive receptor kinase
ENOG411DX32	ENOG411E63X	0	cytochrome P450	NADH dehydrogenase ubiquinone 1 alpha subcomplex subunit
ENOG411DQ0B	ENOG411E0VC	0	galactinol synthase	L-galactose dehydrogenase
ENOG411DR77	ENOG411EKXN	0	Sulfite exporter TauE/SafE	zinc protease pqqL-like
ENOG411DX32	ENOG411E4EY	0	cytochrome P450	Cyanobacterial and plant NDH-1 subunit O
ENOG411DVBE	ENOG411DVYU	0	NA	Allene oxide synthase
ENOG411DR77	ENOG411E6RG	0	Sulfite exporter TauE/SafE	sec-independent protein translocase protein
ENOG411DQ0B	ENOG411E0SW	0	galactinol synthase	Pollen proteins Ole e I like
ENOG411DR77	ENOG411E67S	0	Sulfite exporter TauE/SafE	B12d protein
ENOG411DR77	ENOG411E4I6	0	Sulfite exporter TauE/SafE	NA
ENOG411DQZH	ENOG411DZST	0	DUF617 domain containing protein	ubiquitin
ENOG411DQZH	ENOG411E0AR	0	DUF617 domain containing protein	lipase class 3 family
ENOG411DSAR	ENOG411DSF2	0	OST3 OST6 family protein	NA
ENOG411DQZH	ENOG411E0P2	0	DUF617 domain containing protein	F-box domain
ENOG411DR77	ENOG411E3I0	0	Sulfite exporter TauE/SafE	NA
ENOG411DSAQ	ENOG411E47X	0	phosphate translocator	NA
ENOG411DVBE	ENOG411DVG2	0	NA	L-ascorbate peroxidase
ENOG411DQ0C	ENOG411DQQD	0	AP3-complex subunit	transmembrane 9 superfamily member
ENOG411DVF1	ENOG411DYJQ	0	K01455 formamidase EC 3.5.1.49	Phosphomevalonate
ENOG411DX33	ENOG411EIYP	0	NA	HMGL-like
ENOG411DWT1	ENOG411DZQE	0	ATP-dependent Clp protease proteolytic subunit	hydrolase family 17 protein
ENOG411DSIX	ENOG411DZV3	0	NEDD8 ultimate buster	14_3_3
ENOG411DQB7	ENOG411E3KY	0	Reduces hydrogen peroxide and alkyl hydroperoxides with reducing equivalents provided through the thioredoxin or glutaredoxin system. May be involved in chloroplast redox homeostasis	Protein translation factor SUI1
ENOG411DUBY	ENOG411E1G0	0	receptor-like protein kinase	Glutaredoxin
ENOG411DSIX	ENOG411DZQG	0	NEDD8 ultimate buster	inducer of cbf expression
ENOG411DUK3	ENOG411E1C3	0	histidine	zinc finger protein
ENOG411DQB7	ENOG411E43P	0	Reduces hydrogen peroxide and alkyl hydroperoxides with reducing equivalents provided through the thioredoxin or glutaredoxin system. May be involved in chloroplast redox homeostasis	Heavy-metal-associated domain
ENOG411DQZE	ENOG411EF7S	0	Calcium-binding peroxygenase involved in the degradation of storage lipid in oil bodies. May be involved in the interaction between oil bodies and vacuoles during seed germination and in the oxylipin signaling pathways and plant defense responses. Can catalyze sulfoxidation of thiobenzamide hydroxylation of aniline	Heavy-metal-associated domain
ENOG411DZ53	ENOG411E0SQ	0	dihydrolipoyllysine-residue succinyltransferase component of 2-oxoglutarate dehydrogenase complex	Legume lectin domain
ENOG411DSIX	ENOG411DYK8	0	NEDD8 ultimate buster	poly ADP-ribose polymerase
ENOG411DSIX	ENOG411DYCC	0	NEDD8 ultimate buster	Ankyrin repeat-containing protein
ENOG411DUBY	ENOG411E3ZI	0	receptor-like protein kinase	YGGT family
ENOG411DPPM	ENOG411DSC9	0	Inherit from NOG: AHNAK nucleoprotein	DNAJ heat shock N-terminal domain-containing protein
ENOG411DQZE	ENOG411EMHR	0	Calcium-binding peroxygenase involved in the degradation of storage lipid in oil bodies. May be involved in the interaction between oil bodies and vacuoles during seed germination and in the oxylipin signaling pathways and plant defense responses. Can catalyze sulfoxidation of thiobenzamide hydroxylation of aniline	U-box domain-containing protein 43-like
ENOG411DR79	ENOG411EMAX	0	Sec63	formin-like protein 8
ENOG411DSIX	ENOG411DY5G	0	NEDD8 ultimate buster	dihydrodipicolinate reductase
ENOG411DR79	ENOG411EM6Q	0	Sec63	UDP-N-acetylglucosamine--peptide N-acetylglucosaminyltransferase
ENOG411DR79	ENOG411EKIA	0	Sec63	serine threonine-protein phosphatase
ENOG411E07F	ENOG411EKRS	0	SWIM zinc finger	Uncharacterized conserved protein (DUF2358)
ENOG411DZ53	ENOG411E10G	0	dihydrolipoyllysine-residue succinyltransferase component of 2-oxoglutarate dehydrogenase complex	NA
ENOG411DR79	ENOG411EIXE	0	Sec63	reticuline oxidase-like protein-like
ENOG411DTE8	ENOG411EB3H	0	electron transfer flavoprotein	Sec63
ENOG411DUK3	ENOG411E1QU	0	histidine	Histidine biosynthesis bifunctional protein hisIE
ENOG411DTIU	ENOG411E2RS	0	2-dehydro-3-deoxyphosphooctonate	Ankyrin repeat
ENOG411DQ0C	ENOG411DQR6	0	AP3-complex subunit	Cyclopropane fatty acid synthase
ENOG411DUK3	ENOG411E2ZA	0	histidine	histone h2a
ENOG411DUK3	ENOG411E577	0	histidine	Protein of unknown function (DUF3143)
ENOG411DSAQ	ENOG411DZ6D	0	phosphate translocator	receptor protein kinase TMK1-like
ENOG411DSIY	ENOG411DTTZ	0	K15161 cyclin C	NA
ENOG411DUBY	ENOG411DXVY	0	receptor-like protein kinase	cytochrome P450
ENOG411DQ50	ENOG411DX3V	0	copper chaperone	vesicle-associated protein
ENOG411DQB7	ENOG411E2VT	0	Reduces hydrogen peroxide and alkyl hydroperoxides with reducing equivalents provided through the thioredoxin or glutaredoxin system. May be involved in chloroplast redox homeostasis	2Fe-2S iron-sulfur cluster binding domain
ENOG411DUBY	ENOG411DYJU	0	receptor-like protein kinase	WD40
ENOG411DVWZ	ENOG411DW8T	0	Catalyzes the S-methylmethionine (SMM) biosynthesis from adenosyl-L-homocysteine (AdoMet) and methionine. SMM biosynthesis (by MMT1) and degradation (by HMT-1 HMT-2 and HMT-3) constitute the SMM cycle in plants which is probably required to achieve short term control of AdoMet level. Also able to catalyze the selenium-methylmethionine (SeMM) from AdoMet and selenium- methionine (SeMet). May play a role in phoem sulfur transport	endonuclease III-like protein
ENOG411DUBY	ENOG411DZ6M	0	receptor-like protein kinase	3beta-hydroxysteroid-dehydrogenase decarboxylase isoform
ENOG411DSIX	ENOG411EDQP	0	NEDD8 ultimate buster	ABC-2 type transporter
ENOG411E07M	ENOG411E45N	0	Polygalacturonase non-catalytic subunit	AIG2-like
ENOG411E07M	ENOG411E450	0	Polygalacturonase non-catalytic subunit	iron-sulfur assembly protein IscA-like 2
ENOG411DSIX	ENOG411ED51	0	NEDD8 ultimate buster	Anticodon binding domain
ENOG411DSIX	ENOG411E7KN	0	NEDD8 ultimate buster	Abscisic stress ripening protein 2
ENOG411DQCC	ENOG411E650	0	myosin xi	NA
ENOG411DQB7	ENOG411E367	0	Reduces hydrogen peroxide and alkyl hydroperoxides with reducing equivalents provided through the thioredoxin or glutaredoxin system. May be involved in chloroplast redox homeostasis	Binds to actin and affects the structure of the cytoskeleton. At high concentrations profilin prevents the polymerization of actin whereas it enhances it at low concentrations (By similarity)
ENOG411DQCC	ENOG411E645	0	myosin xi	cytochrome c oxidase
ENOG411DQCC	ENOG411E643	0	myosin xi	NA
ENOG411DX33	ENOG411EKRA	0	NA	site-determining protein
ENOG411DQ3R	ENOG411DSPX	0	Protein arginine n-methyltransferase	cellulose synthase-like
ENOG411DTE8	ENOG411E4YK	0	electron transfer flavoprotein	Protein of unknown function (DUF1685)
ENOG411DPT8	ENOG411DTAM	0	Histone-lysine n-methyltransferase	NA
ENOG411DSIX	ENOG411E14B	0	NEDD8 ultimate buster	Is associated with a DNA binding complex that binds to the G box a well-characterized cis-acting DNA regulatory element found in plant genes (By similarity)
ENOG411DTE8	ENOG411ED7X	0	electron transfer flavoprotein	Family of unknown function (DUF577)
ENOG411DTE8	ENOG411EDE3	0	electron transfer flavoprotein	IQ calmodulin-binding motif
ENOG411DTE8	ENOG411EDSB	0	electron transfer flavoprotein	meprin and TRAF homology domain-containing protein MATH domain-containing protein
ENOG411DSIX	ENOG411DWJV	0	NEDD8 ultimate buster	Protein of unknown function (DUF2985)
ENOG411DZ53	ENOG411E2NW	0	dihydrolipoyllysine-residue succinyltransferase component of 2-oxoglutarate dehydrogenase complex	NA
ENOG411E075	ENOG411EM05	0	Prolyl oligopeptidase family	ZnF_ZZ
ENOG411DSIX	ENOG411DU5B	0	NEDD8 ultimate buster	Involved in biosynthesis of the thiamine precursor thiazole. Catalyzes the conversion of NAD and glycine to adenosine diphosphate 5-(2-hydroxyethyl)-4-methylthiazole-2-carboxylic acid (ADT) an adenylated thiazole intermediate. The reaction includes an iron-dependent sulfide transfer from a conserved cysteine residue of the protein to a thiazole intermediate. The enzyme can only undergo a single turnover which suggests it is a suicide enzyme. May have additional roles in adaptation to various stress conditions and in DNA damage tolerance
ENOG411DVBD	ENOG411EMAR	0	Ribonuclease	NA
ENOG411DVF1	ENOG411DY2P	0	K01455 formamidase EC 3.5.1.49	O-methyltransferase
ENOG411DPWI	ENOG411ECNA	0	rna-dependent rna polymerase	Glutathione S-transferase C-terminal domain
ENOG411DZ53	ENOG411E2R6	0	dihydrolipoyllysine-residue succinyltransferase component of 2-oxoglutarate dehydrogenase complex	Protein of unknown function (DUF3252)
ENOG411DVBE	ENOG411DVD6	0	NA	methylcrotonoyl-CoA carboxylase beta chain
ENOG411DR79	ENOG411DX7S	0	Sec63	Phytosulfokine receptor
ENOG411DR79	ENOG411DX5X	0	Sec63	STYKc
ENOG411DR79	ENOG411DWT7	0	Sec63	sulfate transporter
ENOG411DQZG	ENOG411DUQ1	0	long chain acyl-CoA synthetase	TatD related DNase
ENOG411DTE8	ENOG411EMHH	0	electron transfer flavoprotein	U-box domain-containing protein
ENOG411DSIX	ENOG411DT2V	0	NEDD8 ultimate buster	Ankyrin repeat-containing protein
ENOG411DR79	ENOG411DWMN	0	Sec63	NA
ENOG411DR79	ENOG411DWJW	0	Sec63	GTP-binding protein
ENOG411DQ0C	ENOG411DQRI	0	AP3-complex subunit	RED-like protein N-terminal region
ENOG411DUK3	ENOG411DXQ0	0	histidine	Translin-associated protein
ENOG411DR79	ENOG411DVUJ	0	Sec63	NA
ENOG411DTIU	ENOG411E24Q	0	2-dehydro-3-deoxyphosphooctonate	Serine carboxypeptidase
ENOG411E075	ENOG411E6CJ	0	Prolyl oligopeptidase family	NA
ENOG411DSAQ	ENOG411E410	0	phosphate translocator	ribosomal protein S11
ENOG411DTE8	ENOG411EMRS	0	electron transfer flavoprotein	This enzyme converts phytoene into zeta-carotene via the intermediary of phytofluene by the symmetrical introduction of two double bonds at the C-11 and C-11' positions of phytoene
ENOG411DR79	ENOG411DYBB	0	Sec63	phosphate transporter PHO1 homolog
ENOG411DX33	ENOG411E0B7	0	NA	ketose-bisphosphate aldolase
ENOG411DR79	ENOG411DYK7	0	Sec63	Pentatricopeptide repeat-containing protein
ENOG411DR79	ENOG411DZH1	0	Sec63	NA
ENOG411DWT1	ENOG411E0XV	0	ATP-dependent Clp protease proteolytic subunit	dsRNA-binding protein
ENOG411DUBY	ENOG411EDX6	0	receptor-like protein kinase	galactosyl transferase GMA12/MNN10 family
ENOG411E07D	ENOG411E4W9	0	U-box domain-containing protein	U6 snRNA-associated Sm-like protein
ENOG411DZ53	ENOG411E1J6	0	dihydrolipoyllysine-residue succinyltransferase component of 2-oxoglutarate dehydrogenase complex	NA
ENOG411DR79	ENOG411E3CQ	0	Sec63	Transcription factor
ENOG411DZ53	ENOG411E1P6	0	dihydrolipoyllysine-residue succinyltransferase component of 2-oxoglutarate dehydrogenase complex	sodium calcium exchanger family protein
ENOG411DUBY	ENOG411EKJX	0	receptor-like protein kinase	GTP-binding protein TypA
ENOG411DUBY	ENOG411EM31	0	receptor-like protein kinase	Zinc knuckle
ENOG411DR79	ENOG411DZXQ	0	Sec63	Salt tolerance-like protein
ENOG411DR79	ENOG411DZM1	0	Sec63	Pentatricopeptide repeat-containing protein
ENOG411DX33	ENOG411E2PI	0	NA	Inherit from KOG: Transmembrane protein 205
ENOG411DR79	ENOG411DYMU	0	Sec63	Cellulose
ENOG411DSIX	ENOG411DVER	0	NEDD8 ultimate buster	cytochrome P450
ENOG411DWT1	ENOG411E214	0	ATP-dependent Clp protease proteolytic subunit	nudix hydrolase 26
ENOG411DUK3	ENOG411DZBI	0	histidine	glycosyltransferase
ENOG411DUK3	ENOG411DZ83	0	histidine	Cleaves peptides in various proteins in a process that requires ATP hydrolysis. Has a chymotrypsin-like activity. Plays a major role in the degradation of misfolded proteins (By similarity)
ENOG411DQZG	ENOG411DT8D	0	long chain acyl-CoA synthetase	Mak16 protein C-terminal region
ENOG411E078	ENOG411E4HI	0	WD40-like Beta Propeller Repeat family protein	Plant calmodulin-binding domain
ENOG411DR79	ENOG411DYR5	0	Sec63	Inherit from NOG: Putative gypsy type transposon
ENOG411DSIX	ENOG411DV3R	0	NEDD8 ultimate buster	Pentatricopeptide repeat-containing protein
ENOG411DX33	ENOG411E1TV	0	NA	NA
ENOG411DSIX	ENOG411DUTW	0	NEDD8 ultimate buster	glycosyltransferase family 14 protein
ENOG411DR77	ENOG411DX6H	0	Sulfite exporter TauE/SafE	Non-lysosomal glucosylceramidase that catalyzes the conversion of glucosylceramide to free glucose and ceramide (By similarity)
ENOG411DSAR	ENOG411DTQY	0	OST3 OST6 family protein	ABC transporter C family member
ENOG411DQCC	ENOG411E7G7	0	myosin xi	Cyt-b5
ENOG411DUK0	ENOG411E2JS	0	threonine synthase	MLP-like protein
ENOG411DVBE	ENOG411DXRM	0	NA	pyridoxal biosynthesis protein
ENOG411DQZI	ENOG411E0CF	0	L-galactono-14-lactone dehydrogenase	Ubiquitin-conjugating enzyme
ENOG411DTIU	ENOG411DWEW	0	2-dehydro-3-deoxyphosphooctonate	transporter
ENOG411DQZI	ENOG411E0EQ	0	L-galactono-14-lactone dehydrogenase	NA
ENOG411DVWZ	ENOG411DYFB	0	Catalyzes the S-methylmethionine (SMM) biosynthesis from adenosyl-L-homocysteine (AdoMet) and methionine. SMM biosynthesis (by MMT1) and degradation (by HMT-1 HMT-2 and HMT-3) constitute the SMM cycle in plants which is probably required to achieve short term control of AdoMet level. Also able to catalyze the selenium-methylmethionine (SeMM) from AdoMet and selenium- methionine (SeMet). May play a role in phoem sulfur transport	WD40
ENOG411DUK0	ENOG411E17R	0	threonine synthase	NA
ENOG411DQZI	ENOG411E0VU	0	L-galactono-14-lactone dehydrogenase	serine carboxypeptidase-like
ENOG411DWT4	ENOG411DYKN	0	ABC transporter B family member	Protein of unknown function (DUF2930)
ENOG411DSIV	ENOG411E3B8	0	Protein of unknown function (DUF1295)	Remorin C-terminal region
ENOG411DTIU	ENOG411DWCF	0	2-dehydro-3-deoxyphosphooctonate	Prolyl oligopeptidase family
ENOG411DVBE	ENOG411DXU5	0	NA	Inherit from COG: Hydrolase
ENOG411DQZI	ENOG411E29S	0	L-galactono-14-lactone dehydrogenase	Its presence in a non-photosynthetic plant (Epifagus virginiana) and experiments in tobacco indicate that it may have a function which is probably not related to photosynthesis
ENOG411DSAR	ENOG411E38R	0	OST3 OST6 family protein	Plant protein of unknown function (DUF936)
ENOG411DWT4	ENOG411DYSD	0	ABC transporter B family member	Protein of unknown function (DUF1336)
ENOG411DVWZ	ENOG411DYIH	0	Catalyzes the S-methylmethionine (SMM) biosynthesis from adenosyl-L-homocysteine (AdoMet) and methionine. SMM biosynthesis (by MMT1) and degradation (by HMT-1 HMT-2 and HMT-3) constitute the SMM cycle in plants which is probably required to achieve short term control of AdoMet level. Also able to catalyze the selenium-methylmethionine (SeMM) from AdoMet and selenium- methionine (SeMet). May play a role in phoem sulfur transport	lactation elevated protein
ENOG411DUC3	ENOG411DVMF	0	Calcyclin-binding protein	Phosphoglycerate mutase
ENOG411DWT4	ENOG411DYT8	0	ABC transporter B family member	NA
ENOG411DR76	ENOG411DX6H	0	ABC transporter	Non-lysosomal glucosylceramidase that catalyzes the conversion of glucosylceramide to free glucose and ceramide (By similarity)
ENOG411DVF0	ENOG411EIXC	0	Cell cycle regulated microtubule associated protein	Berberine and berberine like
ENOG411DR76	ENOG411DX2R	0	ABC transporter	Monodehydroascorbate reductase
ENOG411DTED	ENOG411DVRW	0	Dolichyl-diphosphooligosaccharide--protein glycosyltransferase subunit	maltose excess protein
ENOG411DPT8	ENOG411DW3A	0	Histone-lysine n-methyltransferase	Plant organelle RNA recognition domain
ENOG411DWT4	ENOG411DZ06	0	ABC transporter B family member	NA
ENOG411DTED	ENOG411DVFN	0	Dolichyl-diphosphooligosaccharide--protein glycosyltransferase subunit	sugar transport protein
ENOG411DPT8	ENOG411DVVZ	0	Histone-lysine n-methyltransferase	cytochrome P450
ENOG411DPRN	ENOG411DTQ5	0	Dienelactone hydrolase family	ubiquitin-conjugating enzyme
ENOG411DSAR	ENOG411E10G	0	OST3 OST6 family protein	NA
ENOG411DSAR	ENOG411DYAY	0	OST3 OST6 family protein	expressed protein
ENOG411DWT4	ENOG411DY8I	0	ABC transporter B family member	peroxidase
ENOG411DUK0	ENOG411EAB8	0	threonine synthase	XPC-binding domain
ENOG411DVF1	ENOG411DVYM	0	K01455 formamidase EC 3.5.1.49	CBS domain-containing protein
ENOG411DUC3	ENOG411DUM3	0	Calcyclin-binding protein	phosphate
ENOG411DSAR	ENOG411DYG7	0	OST3 OST6 family protein	Protein of unknown function (DUF3353)
ENOG411DSAR	ENOG411DYKN	0	OST3 OST6 family protein	Protein of unknown function (DUF2930)
ENOG411DSAR	ENOG411DZ1D	0	OST3 OST6 family protein	retrograde vesicle-mediated transport Golgi to ER
ENOG411DSAR	ENOG411DZ2W	0	OST3 OST6 family protein	NDH shuttles electrons from NAD(P)H plastoquinone via FMN and iron-sulfur (Fe-S) centers to quinones in the photosynthetic chain and possibly in a chloroplast respiratory chain. The immediate electron acceptor for the enzyme in this species is believed to be plastoquinone. Couples the redox reaction to proton translocation and thus conserves the redox energy in a proton gradient (By similarity)
ENOG411DUK0	ENOG411E75M	0	threonine synthase	NA
ENOG411DQ50	ENOG411DTW5	0	copper chaperone	Pentatricopeptide repeat-containing protein
ENOG411DUK0	ENOG411E5Z3	0	threonine synthase	Transcription factor Pcc1
ENOG411E070	ENOG411E584	0	aspartic proteinase	Non-specific lipid-transfer protein-like protein
ENOG411DSAR	ENOG411E01K	0	OST3 OST6 family protein	NA
ENOG411DTED	ENOG411DV8S	0	Dolichyl-diphosphooligosaccharide--protein glycosyltransferase subunit	Clathrin light chain
ENOG411DPWJ	ENOG411DQ26	0	Nitrate reductase is a key enzyme involved in the first step of nitrate assimilation in plants fungi and bacteria (By similarity)	inositol oxygenase
ENOG411DWT4	ENOG411DYB8	0	ABC transporter B family member	PsaA and PsaB bind P700 the primary electron donor of photosystem I (PSI) as well as the electron acceptors A0 A1 and FX. PSI is a plastocyanin-ferredoxin oxidoreductase converting photonic excitation into a charge separation which transfers an electron from the donor P700 chlorophyll pair to the spectroscopically characterized acceptors A0 A1 FX FA and FB in turn. Oxidized P700 is reduced on the lumenal side of the thylakoid membrane by plastocyanin
ENOG411DUC3	ENOG411DV8X	0	Calcyclin-binding protein	transcription factor 25-like
ENOG411DQCC	ENOG411E35G	0	myosin xi	Zinc finger C3HC4 type (RING finger)
ENOG411DTIU	ENOG411DWKC	0	2-dehydro-3-deoxyphosphooctonate	protein RIC1 homolog
ENOG411DSIV	ENOG411E3PI	0	Protein of unknown function (DUF1295)	NA
ENOG411DTED	ENOG411DVA6	0	Dolichyl-diphosphooligosaccharide--protein glycosyltransferase subunit	Pentatricopeptide repeat-containing protein
ENOG411DR76	ENOG411DYJX	0	ABC transporter	Plant protein of unknown function (DUF639)
ENOG411DQZI	ENOG411E3R7	0	L-galactono-14-lactone dehydrogenase	early light-induced protein
ENOG411DVF0	ENOG411E9QP	0	Cell cycle regulated microtubule associated protein	PIPKc
ENOG411DPP5	ENOG411DT53	0	Protein disulfide isomerase	cysteine synthase
ENOG411DR76	ENOG411DVGR	0	ABC transporter	cytochrome P450
ENOG411DR76	ENOG411DVFN	0	ABC transporter	sugar transport protein
ENOG411DQ3S	ENOG411DRCY	0	Nucleosome chromatin assembly	Scarecrow-like protein
ENOG411DQ0B	ENOG411DSSR	0	galactinol synthase	Haloacid dehalogenase-like hydrolase family protein
ENOG411DUC3	ENOG411DWA4	0	Calcyclin-binding protein	glutamyl-tRNA(Gln) amidotransferase subunit A-like
ENOG411DUC3	ENOG411DWDK	0	Calcyclin-binding protein	Isovaleryl-CoA dehydrogenase
ENOG411DQ0B	ENOG411DSKU	0	galactinol synthase	K13963 serpin B
ENOG411DR76	ENOG411DV9F	0	ABC transporter	Peroxisomal membrane protein
ENOG411DTED	ENOG411DW4J	0	Dolichyl-diphosphooligosaccharide--protein glycosyltransferase subunit	methylsterol
ENOG411DR76	ENOG411DV8S	0	ABC transporter	Clathrin light chain
ENOG411DWT4	ENOG411DZPQ	0	ABC transporter B family member	cleavage and polyadenylation specificity factor
ENOG411DVBE	ENOG411DY86	0	NA	glutaminyl-peptide cyclotransferase-like
ENOG411DVBE	ENOG411DY8R	0	NA	ubiquitin carboxyl-terminal hydrolase
ENOG411DQZJ	ENOG411DRRU	0	dual specificity protein kinase	transporter
ENOG411DTED	ENOG411DWDR	0	Dolichyl-diphosphooligosaccharide--protein glycosyltransferase subunit	magnesium transporter
ENOG411DZ5B	ENOG411E0BD	0	Phosphatase IMPL1	Glutathione S-transferase N-terminal domain
ENOG411DQ0B	ENOG411DRRE	0	galactinol synthase	glycosyl hydrolase
ENOG411DZ5B	ENOG411E0CH	0	Phosphatase IMPL1	Polyketide cyclase / dehydrase and lipid transport
ENOG411DSIV	ENOG411DXT9	0	Protein of unknown function (DUF1295)	hydrolase alpha beta fold family protein
ENOG411DSAR	ENOG411EK6Q	0	OST3 OST6 family protein	Electron transfer DM13
ENOG411DVF0	ENOG411E2R8	0	Cell cycle regulated microtubule associated protein	NA
ENOG411DVF0	ENOG411E2QU	0	Cell cycle regulated microtubule associated protein	peptidyl-tRNA hydrolase
ENOG411DQ0B	ENOG411DRQT	0	galactinol synthase	phosphoglycerate kinase
ENOG411DX31	ENOG411E0TE	0	DEAD-box ATP-dependent RNA helicase	Transcription factor
ENOG411DVBE	ENOG411DY4V	0	NA	kelch repeat-containing protein
ENOG411DWT4	ENOG411DZG5	0	ABC transporter B family member	Riboflavin synthase
ENOG411DR76	ENOG411DWMY	0	ABC transporter	cleavage stimulation factor
ENOG411DVBE	ENOG411DY4D	0	NA	adenylate kinase
ENOG411DR76	ENOG411DWDR	0	ABC transporter	magnesium transporter
ENOG411DSAR	ENOG411E4AP	0	OST3 OST6 family protein	Disease resistance response protein
ENOG411DQZI	ENOG411E47X	0	L-galactono-14-lactone dehydrogenase	NA
ENOG411E070	ENOG411E3NQ	0	aspartic proteinase	histone h2a
ENOG411DVBE	ENOG411DXYI	0	NA	GTP-binding protein
ENOG411DQ0B	ENOG411DSZ5	0	galactinol synthase	phosphate-induced protein 1 conserved region domain containing protein expressed
ENOG411DTIU	ENOG411DW36	0	2-dehydro-3-deoxyphosphooctonate	Tubulin is the major constituent of microtubules. It binds two moles of GTP one at an exchangeable site on the beta chain and one at a non-exchangeable site on the alpha chain (By similarity)
ENOG411DZ5B	ENOG411DZRN	0	Phosphatase IMPL1	Universal stress protein family
ENOG411DWT4	ENOG411DZA7	0	ABC transporter B family member	Plastidic glucose transporter
ENOG411DUK0	ENOG411E01H	0	threonine synthase	Serine Carboxypeptidase
ENOG411DQ50	ENOG411DT5C	0	copper chaperone	Domain of unknown function (DUF383)
ENOG411DZ5B	ENOG411DZTM	0	Phosphatase IMPL1	UDP-glucoronosyl and UDP-glucosyl transferase
ENOG411DUK0	ENOG411DZYW	0	threonine synthase	Domain of unknown function DUF221
ENOG411DWT4	ENOG411DZCU	0	ABC transporter B family member	Acetyltransferase (GNAT) family
ENOG411DUK0	ENOG411DZV3	0	threonine synthase	14_3_3
ENOG411DVF0	ENOG411E46H	0	Cell cycle regulated microtubule associated protein	NA
ENOG411DSAR	ENOG411E645	0	OST3 OST6 family protein	cytochrome c oxidase
ENOG411DVBE	ENOG411DY2U	0	NA	Glycosyl hydrolase family protein 43
ENOG411DUC3	ENOG411DW6V	0	Calcyclin-binding protein	Fimbrin-like protein
ENOG411DWT4	ENOG411DZE4	0	ABC transporter B family member	MATE efflux family protein 4 chloroplastic-like
ENOG411DQZI	ENOG411EKDF	0	L-galactono-14-lactone dehydrogenase	Sorting nexin C terminal
ENOG411DQZI	ENOG411EKEX	0	L-galactono-14-lactone dehydrogenase	Arsenite-resistance protein 2
ENOG411DUC3	ENOG411DW8S	0	Calcyclin-binding protein	Serine hydrolase (FSH1)
ENOG411DTIU	ENOG411DWSD	0	2-dehydro-3-deoxyphosphooctonate	Hexokinase
ENOG411DVBE	ENOG411DXAU	0	NA	Piriformospora indica-insensitive protein
ENOG411DQZI	ENOG411DY2Y	0	L-galactono-14-lactone dehydrogenase	Pfam:DUF88
ENOG411DQCC	ENOG411E3TN	0	myosin xi	VIT family
ENOG411DUBZ	ENOG411E03Y	0	Leucine-rich repeat	NA
ENOG411DSIW	ENOG411DSSG	0	T-complex protein 1 subunit delta	NDH shuttles electrons from NAD(P)H plastoquinone via FMN and iron-sulfur (Fe-S) centers to quinones in the photosynthetic chain and possibly in a chloroplast respiratory chain. The immediate electron acceptor for the enzyme in this species is believed to be plastoquinone. Couples the redox reaction to proton translocation and thus conserves the redox energy in a proton gradient (By similarity)
ENOG411DSAR	ENOG411DUG2	0	OST3 OST6 family protein	Phosphoribulokinase / Uridine kinase family
ENOG411DSAR	ENOG411DUKJ	0	OST3 OST6 family protein	Auxin transport protein
ENOG411DVBE	ENOG411DWP2	0	NA	2-C-methyl-D-erythritol 4-phosphate cytidylyltransferase
ENOG411DTIU	ENOG411DY6P	0	2-dehydro-3-deoxyphosphooctonate	Eukaryotic aspartyl protease
ENOG411DSAR	ENOG411DUSU	0	OST3 OST6 family protein	May be involved in modulation of pathogen defense and leaf cell death (By similarity)
ENOG411DQ0B	ENOG411DVN5	0	galactinol synthase	NA
ENOG411DWT4	ENOG411DXCV	0	ABC transporter B family member	mitochondrial substrate carrier family protein
ENOG411DUBZ	ENOG411E0KH	0	Leucine-rich repeat	Adenylate cyclase
ENOG411DPPM	ENOG411DQP5	0	Inherit from NOG: AHNAK nucleoprotein	Tryptophan/tyrosine permease family
ENOG411DUK2	ENOG411DY1G	0	DNA repair and recombination protein	2OG-Fe(II) oxygenase superfamily
ENOG411DQZI	ENOG411DURS	0	L-galactono-14-lactone dehydrogenase	beta-galactosidase
ENOG411DUBZ	ENOG411E0XV	0	Leucine-rich repeat	dsRNA-binding protein
ENOG411DWT4	ENOG411DXER	0	ABC transporter B family member	Pentatricopeptide repeat-containing protein
ENOG411E072	ENOG411E11T	0	NDH shuttles electrons from NAD(P)H plastoquinone via FMN and iron-sulfur (Fe-S) centers to quinones in the photosynthetic chain and possibly in a chloroplast respiratory chain. The immediate electron acceptor for the enzyme in this species is believed to be plastoquinone. Couples the redox reaction to proton translocation and thus conserves the redox energy in a proton gradient (By similarity)	KH domain
ENOG411DR77	ENOG411DTQY	0	Sulfite exporter TauE/SafE	ABC transporter C family member
ENOG411DVWZ	ENOG411DXHV	0	Catalyzes the S-methylmethionine (SMM) biosynthesis from adenosyl-L-homocysteine (AdoMet) and methionine. SMM biosynthesis (by MMT1) and degradation (by HMT-1 HMT-2 and HMT-3) constitute the SMM cycle in plants which is probably required to achieve short term control of AdoMet level. Also able to catalyze the selenium-methylmethionine (SeMM) from AdoMet and selenium- methionine (SeMet). May play a role in phoem sulfur transport	serine threonine-protein kinase
ENOG411DSAR	ENOG411DV8S	0	OST3 OST6 family protein	Clathrin light chain
ENOG411DWT4	ENOG411DXHA	0	ABC transporter B family member	phosphatidylinositol glycan anchor biosynthesis class U
ENOG411DSAR	ENOG411DV9F	0	OST3 OST6 family protein	Peroxisomal membrane protein
ENOG411DTIU	ENOG411DXZV	0	2-dehydro-3-deoxyphosphooctonate	Pentatricopeptide repeat-containing protein
ENOG411DSAR	ENOG411DVDE	0	OST3 OST6 family protein	Ubiquinol oxidase
ENOG411DUBZ	ENOG411DZUJ	0	Leucine-rich repeat	ubiquitin carboxyl-terminal hydrolase isozyme
ENOG411DWT4	ENOG411DX8D	0	ABC transporter B family member	integral membrane single C2 domain protein
ENOG411DSAR	ENOG411DXZI	0	OST3 OST6 family protein	BTB POZ domain-containing protein
ENOG411DWT4	ENOG411DX7H	0	ABC transporter B family member	Paired amphipathic helix protein Sin3-like
ENOG411DTED	ENOG411DTP2	0	Dolichyl-diphosphooligosaccharide--protein glycosyltransferase subunit	Inherit from KOG: Solute carrier family 35
ENOG411DVWZ	ENOG411DX6H	0	Catalyzes the S-methylmethionine (SMM) biosynthesis from adenosyl-L-homocysteine (AdoMet) and methionine. SMM biosynthesis (by MMT1) and degradation (by HMT-1 HMT-2 and HMT-3) constitute the SMM cycle in plants which is probably required to achieve short term control of AdoMet level. Also able to catalyze the selenium-methylmethionine (SeMM) from AdoMet and selenium- methionine (SeMet). May play a role in phoem sulfur transport	Non-lysosomal glucosylceramidase that catalyzes the conversion of glucosylceramide to free glucose and ceramide (By similarity)
ENOG411DUK3	ENOG411DUMR	0	histidine	PAP-specific phosphatase HAL2-like
ENOG411DQ0B	ENOG411DY2Q	0	galactinol synthase	nuclear ribonuclease
ENOG411DR77	ENOG411DVDJ	0	Sulfite exporter TauE/SafE	Cation-transporting
ENOG411DWT3	ENOG411E5PY	0	Sulfurates the molybdenum cofactor. Sulfation of molybdenum is essential for xanthine dehydrogenase (XDH) and aldehyde oxidase (ADO) enzymes in which molybdenum cofactor is liganded by 1 oxygen and 1 sulfur atom in active form	NA
ENOG411DUBZ	ENOG411DZH4	0	Leucine-rich repeat	Transaldolase
ENOG411DX32	ENOG411DX3P	0	cytochrome P450	Vacuolar protein sorting-associated protein
ENOG411DWT4	ENOG411DWWA	0	ABC transporter B family member	Translocase of chloroplast
ENOG411DZ53	ENOG411E643	0	dihydrolipoyllysine-residue succinyltransferase component of 2-oxoglutarate dehydrogenase complex	NA
ENOG411DQ50	ENOG411DVNT	0	copper chaperone	regulator of
ENOG411DUK2	ENOG411E33I	0	DNA repair and recombination protein	stress responsive A B Barrel domain containing protein expressed
ENOG411DUBZ	ENOG411DZKT	0	Leucine-rich repeat	ABC transporter B family member
ENOG411DWT4	ENOG411DWZT	0	ABC transporter B family member	microfibrillar-associated protein
ENOG411DWT4	ENOG411DX2J	0	ABC transporter B family member	glucose-6-phosphate phosphate translocator
ENOG411DQCC	ENOG411E3VZ	0	myosin xi	NA
ENOG411DQ0B	ENOG411DWNT	0	galactinol synthase	ubiquitin thioesterase
ENOG411E072	ENOG411E3A8	0	NDH shuttles electrons from NAD(P)H plastoquinone via FMN and iron-sulfur (Fe-S) centers to quinones in the photosynthetic chain and possibly in a chloroplast respiratory chain. The immediate electron acceptor for the enzyme in this species is believed to be plastoquinone. Couples the redox reaction to proton translocation and thus conserves the redox energy in a proton gradient (By similarity)	40s ribosomal protein
ENOG411DZ53	ENOG411E6CD	0	dihydrolipoyllysine-residue succinyltransferase component of 2-oxoglutarate dehydrogenase complex	NA
ENOG411DTIU	ENOG411DYP9	0	2-dehydro-3-deoxyphosphooctonate	Pentatricopeptide repeat-containing protein
ENOG411DWT4	ENOG411DX71	0	ABC transporter B family member	PHB
ENOG411DUK2	ENOG411E05B	0	DNA repair and recombination protein	basic helix-loop-helix (bHLH) family protein
ENOG411DQZI	ENOG411DTTC	0	L-galactono-14-lactone dehydrogenase	glycine-rich protein
ENOG411DR77	ENOG411DT6X	0	Sulfite exporter TauE/SafE	Protein of unknown function (DUF2921)
ENOG411DUK2	ENOG411DWGG	0	DNA repair and recombination protein	riboflavin biosynthesis protein
ENOG411DWT4	ENOG411DXIW	0	ABC transporter B family member	replication factor C
ENOG411DTIU	ENOG411DXNI	0	2-dehydro-3-deoxyphosphooctonate	Sucrase/ferredoxin-like
ENOG411DTIU	ENOG411DXDT	0	2-dehydro-3-deoxyphosphooctonate	glucose-6-phosphate isomerase
ENOG411DUK0	ENOG411EMBE	0	threonine synthase	Rubisco LSMT substrate-binding
ENOG411DTIU	ENOG411DX7S	0	2-dehydro-3-deoxyphosphooctonate	Phytosulfokine receptor
ENOG411DWT4	ENOG411DXSY	0	ABC transporter B family member	endoribonuclease Dicer
ENOG411DSIV	ENOG411E645	0	Protein of unknown function (DUF1295)	cytochrome c oxidase
ENOG411DR76	ENOG411ED9V	0	ABC transporter	Pfam:DUF26
ENOG411DR76	ENOG411E6FX	0	ABC transporter	50S ribosomal protein L35
ENOG411DR76	ENOG411E645	0	ABC transporter	cytochrome c oxidase
ENOG411DSAR	ENOG411DX99	0	OST3 OST6 family protein	ubiquitin-associated (UBA) TS-N domain-containing protein octicosapeptide Phox Bemp1 (PB1) domain-containing protein
ENOG411DR76	ENOG411E570	0	ABC transporter	Core subunit of the mitochondrial membrane respiratory chain NADH dehydrogenase (Complex I) that is believed to belong to the minimal assembly required for catalysis. Complex I functions in the transfer of electrons from NADH to the respiratory chain. The immediate electron acceptor for the enzyme is believed to be ubiquinone (By similarity)
ENOG411DR76	ENOG411E52K	0	ABC transporter	NA
ENOG411DTIU	ENOG411DX49	0	2-dehydro-3-deoxyphosphooctonate	repeat-containing protein
ENOG411DSAR	ENOG411DXES	0	OST3 OST6 family protein	Inherit from euNOG: low-temperature-induced 65
ENOG411DR76	ENOG411E47X	0	ABC transporter	NA
ENOG411DWT4	ENOG411DXY8	0	ABC transporter B family member	Chlorophyll A-B binding protein
ENOG411DTIU	ENOG411DX18	0	2-dehydro-3-deoxyphosphooctonate	Pyridoxal
ENOG411DTIU	ENOG411DWX9	0	2-dehydro-3-deoxyphosphooctonate	Protein mrp homolog
ENOG411DWT4	ENOG411DY10	0	ABC transporter B family member	28S ribosomal protein
ENOG411DZ55	ENOG411E16F	0	LRR receptor-like serine threonine-protein kinase	Pfam:Hap2_elong
ENOG411DQB7	ENOG411E4DG	0	Reduces hydrogen peroxide and alkyl hydroperoxides with reducing equivalents provided through the thioredoxin or glutaredoxin system. May be involved in chloroplast redox homeostasis	Protein of unknown function DUF538
ENOG411DUK0	ENOG411ED51	0	threonine synthase	Anticodon binding domain
ENOG411DWT4	ENOG411DY2E	0	ABC transporter B family member	LA
ENOG411DTIU	ENOG411DWSG	0	2-dehydro-3-deoxyphosphooctonate	Glycoside hydrolase family 28 protein polygalacturonase (pectinase) family protein
ENOG411DPWI	ENOG411EKKZ	0	rna-dependent rna polymerase	alpha/beta hydrolase fold
ENOG411DWT4	ENOG411DXSK	0	ABC transporter B family member	Nuclear pore component
ENOG411DWT4	ENOG411DXSB	0	ABC transporter B family member	Mechanosensitive ion channel
ENOG411DSAR	ENOG411DWF2	0	OST3 OST6 family protein	ATPase family associated with various cellular activities (AAA)
ENOG411DWT4	ENOG411DXKA	0	ABC transporter B family member	25.3 kDa vesicle transport
ENOG411DSAR	ENOG411DVZD	0	OST3 OST6 family protein	NA
ENOG411DUBZ	ENOG411E3D0	0	Leucine-rich repeat	protein CutA 1 chloroplastic-like
ENOG411DX31	ENOG411EIXE	0	DEAD-box ATP-dependent RNA helicase	reticuline oxidase-like protein-like
ENOG411DUBZ	ENOG411E3RG	0	Leucine-rich repeat	cytochrome
ENOG411E070	ENOG411EMMN	0	aspartic proteinase	NA
ENOG411DQZI	ENOG411DVDT	0	L-galactono-14-lactone dehydrogenase	Pentatricopeptide repeat-containing protein
ENOG411DVBE	ENOG411DWXU	0	NA	2c-methyl-d-erythritol 24-cyclodiphosphate synthase
ENOG411DZ53	ENOG411EFTD	0	dihydrolipoyllysine-residue succinyltransferase component of 2-oxoglutarate dehydrogenase complex	NA
ENOG411DVF1	ENOG411DWEE	0	K01455 formamidase EC 3.5.1.49	3-hexulose-6-phosphate isomerase-like
ENOG411DQZI	ENOG411DVW5	0	L-galactono-14-lactone dehydrogenase	receptor-like serine threonine-protein kinase
ENOG411DSAR	ENOG411DWU2	0	OST3 OST6 family protein	pectinesterase
ENOG411DR77	ENOG411DSAJ	0	Sulfite exporter TauE/SafE	zinc finger C3HC4 type domain containing protein expressed
ENOG411DTED	ENOG411DUKJ	0	Dolichyl-diphosphooligosaccharide--protein glycosyltransferase subunit	Auxin transport protein
ENOG411DQZI	ENOG411DW4H	0	L-galactono-14-lactone dehydrogenase	NAC domain-containing protein
ENOG411DQZI	ENOG411DW4N	0	L-galactono-14-lactone dehydrogenase	DUF246 domain-containing protein
ENOG411DTED	ENOG411DUSU	0	Dolichyl-diphosphooligosaccharide--protein glycosyltransferase subunit	May be involved in modulation of pathogen defense and leaf cell death (By similarity)
ENOG411DR77	ENOG411DS09	0	Sulfite exporter TauE/SafE	acetyl-coa carboxylase
ENOG411DWT4	ENOG411DXRI	0	ABC transporter B family member	poly ADP-ribose polymerase
ENOG411E070	ENOG411EK3X	0	aspartic proteinase	Calcineurin-like phosphoesterase
ENOG411DUBZ	ENOG411EKDT	0	Leucine-rich repeat	Removes the phosphate from trehalose 6-phosphate to produce free trehalose. Trehalose accumulation in plant may improve abiotic stress tolerance
ENOG411DR77	ENOG411DRTG	0	Sulfite exporter TauE/SafE	ABC transporter C family member
ENOG411DTE8	ENOG411E4AP	0	electron transfer flavoprotein	Disease resistance response protein
ENOG411DQCC	ENOG411E7TD	0	myosin xi	NA
ENOG411DYCS	ENOG411E0WZ	0	Metallo-beta-lactamase superfamily	NA
ENOG411DSJ4	ENOG411DU4H	0	BSD domain-containing protein	Urea amidohydrolase
ENOG411DPX3	ENOG411DY2B	0	strictosidine synthase	Uncharacterized conserved protein (DUF2358)
ENOG411DUK4	ENOG411DZYN	0	B-cell receptor-associated protein 31-like	Conserved oligomeric Golgi complex subunit
ENOG411DUK4	ENOG411DZU9	0	B-cell receptor-associated protein 31-like	K00844 hexokinase EC 2.7.1.1
ENOG411DR7C	ENOG411E4WK	0	pyruvate dehydrogenase E1 component subunit beta	AAI
ENOG411DSJ4	ENOG411DTKR	0	BSD domain-containing protein	serine palmitoyltransferase
ENOG411DZ4R	ENOG411E0CZ	0	ABC1 family	sulfate transporter
ENOG411DSAH	ENOG411E092	0	receptor-like protein kinase	cyclic nucleotide-gated ion channel
ENOG411DSAH	ENOG411E0DF	0	receptor-like protein kinase	expressed protein
ENOG411DQZE	ENOG411DR56	0	Calcium-binding peroxygenase involved in the degradation of storage lipid in oil bodies. May be involved in the interaction between oil bodies and vacuoles during seed germination and in the oxylipin signaling pathways and plant defense responses. Can catalyze sulfoxidation of thiobenzamide hydroxylation of aniline	Mitochondrial inner membrane protein
ENOG411DUBS	ENOG411DZMU	0	gamma carbonic anhydrase	stress regulated protein
ENOG411DZ4R	ENOG411E0FP	0	ABC1 family	NA
ENOG411DWSZ	ENOG411EIXG	0	Early transcription elongation factor of RNA pol II NGN section	domain-containing protein
ENOG411DSAH	ENOG411E0VU	0	receptor-like protein kinase	serine carboxypeptidase-like
ENOG411DZ4R	ENOG411E0HK	0	ABC1 family	Galacturonosyltransferase
ENOG411DPRN	ENOG411DSX2	0	Dienelactone hydrolase family	reductase
ENOG411DSAH	ENOG411E36W	0	receptor-like protein kinase	Activator of Hsp90 ATPase N-terminal
ENOG411DSAH	ENOG411E3BM	0	receptor-like protein kinase	homeobox protein
ENOG411E07Y	ENOG411E1EV	0	cation-chloride co-transporter	Pfam:DUF143
ENOG411DSAH	ENOG411E54C	0	receptor-like protein kinase	NA
ENOG411DSJ4	ENOG411DSXC	0	BSD domain-containing protein	Peptidyl-prolyl cis-trans isomerase
ENOG411DSJ4	ENOG411DSVA	0	BSD domain-containing protein	electron donor via FMN and iron-sulfur (Fe-S) centers to quinones in the respiratory and or the photosynthetic chain. The immediate electron acceptor for the enzyme in this species is believed to be plastoquinone. Couples the redox reaction to proton translocation and thus conserves the redox energy in a proton gradient (By similarity)
ENOG411DSJ4	ENOG411DSSY	0	BSD domain-containing protein	UBA and UBX domain-containing protein
ENOG411DQZE	ENOG411DRKD	0	Calcium-binding peroxygenase involved in the degradation of storage lipid in oil bodies. May be involved in the interaction between oil bodies and vacuoles during seed germination and in the oxylipin signaling pathways and plant defense responses. Can catalyze sulfoxidation of thiobenzamide hydroxylation of aniline	Somatic embryogenesis receptor kinase
ENOG411DTE8	ENOG411DW19	0	electron transfer flavoprotein	kinase BRI1-like
ENOG411DUBS	ENOG411DZ3V	0	gamma carbonic anhydrase	Tumour-associated protein
ENOG411DPX3	ENOG411DXT9	0	strictosidine synthase	hydrolase alpha beta fold family protein
ENOG411DQCF	ENOG411DS2N	0	Tropinone reductase	chloroplast lumen common family protein
ENOG411DTE8	ENOG411DVUR	0	electron transfer flavoprotein	GAGA-binding transcriptional activator
ENOG411E07Y	ENOG411E46M	0	cation-chloride co-transporter	Nicotiana lesion-inducing like
ENOG411DR7D	ENOG411DR8G	0	ATPase required for the post-translational delivery of tail-anchored (TA) proteins to the endoplasmic reticulum. Recognizes and selectively binds the transmembrane domain of TA proteins in the cytosol. This complex then targets to the endoplasmic reticulum by membrane-bound receptors where the tail- anchored protein is released for insertion. This process is regulated by ATP binding and hydrolysis. ATP binding drives the homodimer towards the closed dimer state facilitating recognition of newly synthesized TA membrane proteins. ATP hydrolysis is required for insertion. Subsequently the homodimer reverts towards the open dimer state lowering its affinity for the membrane-bound receptor and returning it to the cytosol to initiate a new round of targeting (By similarity)	rna-dependent rna polymerase
ENOG411DSJ4	ENOG411DUZ7	0	BSD domain-containing protein	NDH shuttles electrons from NAD(P)H plastoquinone via FMN and iron-sulfur (Fe-S) centers to quinones in the photosynthetic chain and possibly in a chloroplast respiratory chain. The immediate electron acceptor for the enzyme in this species is believed to be plastoquinone. Couples the redox reaction to proton translocation and thus conserves the redox energy in a proton gradient (By similarity)
ENOG411DW0S	ENOG411DWCF	0	WD40-like Beta Propeller Repeat	Prolyl oligopeptidase family
ENOG411DZ4R	ENOG411DZPZ	0	ABC1 family	myosin ID heavy chain-like
ENOG411DZ4R	ENOG411DZQF	0	ABC1 family	NA
ENOG411DPRN	ENOG411DSUK	0	Dienelactone hydrolase family	Indole-3-acetic acid-amido synthetase
ENOG411DSAH	ENOG411DXFV	0	receptor-like protein kinase	acyl-CoA synthetase family member 3
ENOG411DSJ4	ENOG411DUI7	0	BSD domain-containing protein	Pentatricopeptide repeat-containing protein
ENOG411DZ4R	ENOG411DZWZ	0	ABC1 family	Mitochondrial import receptor subunit
ENOG411DQCF	ENOG411DSB2	0	Tropinone reductase	NA
ENOG411DWSZ	ENOG411E3WW	0	Early transcription elongation factor of RNA pol II NGN section	May not function as an oxygen storage or transport protein but might act as an oxygen sensor or play a role in electron transfer possibly to a bound oxygen molecule
ENOG411DWSZ	ENOG411E400	0	Early transcription elongation factor of RNA pol II NGN section	Nudix hydrolase
ENOG411DSAH	ENOG411DXNI	0	receptor-like protein kinase	Sucrase/ferredoxin-like
ENOG411DZ4R	ENOG411DZYE	0	ABC1 family	DIL domain
ENOG411DTE8	ENOG411DW0D	0	electron transfer flavoprotein	Pentatricopeptide repeat-containing protein
ENOG411DUBS	ENOG411DYCC	0	gamma carbonic anhydrase	Ankyrin repeat-containing protein
ENOG411DZ4R	ENOG411DZZ5	0	ABC1 family	NA
ENOG411DVBD	ENOG411DYTN	0	Ribonuclease	kinesin-like protein
ENOG411E07Y	ENOG411E3I0	0	cation-chloride co-transporter	NA
ENOG411DZ4R	ENOG411E04G	0	ABC1 family	RNA polymerase II subunit B1 C-terminal domain (CTD) phosphatase involved in RNA polymerase II transcription regulation (By similarity)
ENOG411DQCF	ENOG411DS3B	0	Tropinone reductase	Inherit from NOG: Pathogenesis related protein-like protein
ENOG411DSAH	ENOG411E6H1	0	receptor-like protein kinase	NA
ENOG411DSAH	ENOG411EDC4	0	receptor-like protein kinase	Inhibitor_I29
ENOG411DSJ3	ENOG411DXTD	0	mannose-1-phosphate guanylyltransferase	red chlorophyll catabolite reductase
ENOG411DQZE	ENOG411DSDZ	0	Calcium-binding peroxygenase involved in the degradation of storage lipid in oil bodies. May be involved in the interaction between oil bodies and vacuoles during seed germination and in the oxylipin signaling pathways and plant defense responses. Can catalyze sulfoxidation of thiobenzamide hydroxylation of aniline	Inherit from NOG: protein transport
ENOG411DQCF	ENOG411DRJZ	0	Tropinone reductase	NifU-like protein 3
ENOG411DSJ3	ENOG411DZAK	0	mannose-1-phosphate guanylyltransferase	Peroxidase
ENOG411DX3C	ENOG411E22S	0	Mitochondrial glycoprotein family protein	Plastocyanin-like domain
ENOG411DTE8	ENOG411DXFQ	0	electron transfer flavoprotein	chaperone protein
ENOG411DQCF	ENOG411DRIR	0	Tropinone reductase	peroxidase
ENOG411DUBS	ENOG411E2Q0	0	gamma carbonic anhydrase	NA
ENOG411DSAJ	ENOG411DUR0	0	zinc finger C3HC4 type domain containing protein expressed	Protein of unknown function (DUF1664)
ENOG411DR7C	ENOG411DYR0	0	pyruvate dehydrogenase E1 component subunit beta	UBX domain-containing protein
ENOG411DQZE	ENOG411DSSA	0	Calcium-binding peroxygenase involved in the degradation of storage lipid in oil bodies. May be involved in the interaction between oil bodies and vacuoles during seed germination and in the oxylipin signaling pathways and plant defense responses. Can catalyze sulfoxidation of thiobenzamide hydroxylation of aniline	F-Box protein
ENOG411DPT8	ENOG411DSD3	0	Histone-lysine n-methyltransferase	Inherit from KOG: alpha-galactosidase
ENOG411DQ0C	ENOG411DR5H	0	AP3-complex subunit	NADH dehydrogenase ubiquinone iron-sulfur protein 7
ENOG411DVBD	ENOG411E03J	0	Ribonuclease	serine threonine-protein kinase
ENOG411DZ4R	ENOG411E3AJ	0	ABC1 family	translocon-associated protein
ENOG411DSJ3	ENOG411DYH4	0	mannose-1-phosphate guanylyltransferase	annexin D5-like
ENOG411DSAJ	ENOG411DVQF	0	zinc finger C3HC4 type domain containing protein expressed	CLASP N terminal
ENOG411DVBD	ENOG411E0BD	0	Ribonuclease	Glutathione S-transferase N-terminal domain
ENOG411DSAJ	ENOG411DWJT	0	zinc finger C3HC4 type domain containing protein expressed	beta-hexosaminidase
ENOG411DTIX	ENOG411DZV3	0	geranyl diphosphate synthase	14_3_3
ENOG411DQ0C	ENOG411DR56	0	AP3-complex subunit	Mitochondrial inner membrane protein
ENOG411DUK4	ENOG411DXS5	0	B-cell receptor-associated protein 31-like	protein ABCI12 chloroplastic-like
ENOG411DUBS	ENOG411E3U9	0	gamma carbonic anhydrase	NA
ENOG411DVF5	ENOG411DWFV	0	Lysosomal Pro-X	Root phototropism protein
ENOG411DTIX	ENOG411DZT1	0	geranyl diphosphate synthase	Coronatine-insensitive protein
ENOG411DR7C	ENOG411E00N	0	pyruvate dehydrogenase E1 component subunit beta	Aldehyde dehydrogenase family
ENOG411DR7C	ENOG411E01M	0	pyruvate dehydrogenase E1 component subunit beta	Pentatricopeptide repeat-containing protein
ENOG411DSJ3	ENOG411EKJR	0	mannose-1-phosphate guanylyltransferase	glutathione s-transferase
ENOG411E07X	ENOG411EMDN	0	Glutathione S-transferase	NA
ENOG411DSAH	ENOG411EKAJ	0	receptor-like protein kinase	Inherit from KOG: ubiquitin-conjugating enzyme
ENOG411DZ4R	ENOG411E1P6	0	ABC1 family	sodium calcium exchanger family protein
ENOG411DSJ3	ENOG411EDDV	0	mannose-1-phosphate guanylyltransferase	DnaJ domain
ENOG411DSJ3	ENOG411E52D	0	mannose-1-phosphate guanylyltransferase	Glycine-rich RNA-binding protein
ENOG411DTIX	ENOG411E252	0	geranyl diphosphate synthase	NA
ENOG411DSJ3	ENOG411E51E	0	mannose-1-phosphate guanylyltransferase	Plastocyanin-like domain
ENOG411DSAJ	ENOG411DSM2	0	zinc finger C3HC4 type domain containing protein expressed	glycerol-3-phosphate dehydrogenase NAD
ENOG411DSAJ	ENOG411DSPD	0	zinc finger C3HC4 type domain containing protein expressed	CTP synthase
ENOG411DUK4	ENOG411DZAI	0	B-cell receptor-associated protein 31-like	Inherit from euNOG: adaptor-related protein complex 5 beta 1 subunit
ENOG411DSAJ	ENOG411DSRE	0	zinc finger C3HC4 type domain containing protein expressed	E3 ubiquitin-protein ligase
ENOG411DZ4R	ENOG411E22S	0	ABC1 family	Plastocyanin-like domain
ENOG411DSJ3	ENOG411E437	0	mannose-1-phosphate guanylyltransferase	actin filament depolymerization
ENOG411DSAJ	ENOG411DSUJ	0	zinc finger C3HC4 type domain containing protein expressed	SRG1-like
ENOG411DUBS	ENOG411E1C3	0	gamma carbonic anhydrase	zinc finger protein
ENOG411DQCF	ENOG411DRQ0	0	Tropinone reductase	NA
ENOG411DUK4	ENOG411DZ2W	0	B-cell receptor-associated protein 31-like	NDH shuttles electrons from NAD(P)H plastoquinone via FMN and iron-sulfur (Fe-S) centers to quinones in the photosynthetic chain and possibly in a chloroplast respiratory chain. The immediate electron acceptor for the enzyme in this species is believed to be plastoquinone. Couples the redox reaction to proton translocation and thus conserves the redox energy in a proton gradient (By similarity)
ENOG411DQZE	ENOG411DS7E	0	Calcium-binding peroxygenase involved in the degradation of storage lipid in oil bodies. May be involved in the interaction between oil bodies and vacuoles during seed germination and in the oxylipin signaling pathways and plant defense responses. Can catalyze sulfoxidation of thiobenzamide hydroxylation of aniline	NA
ENOG411DSAJ	ENOG411DTH2	0	zinc finger C3HC4 type domain containing protein expressed	tRNA guanosine-2'-O-methyltransferase TRM11 homolog
ENOG411DSAJ	ENOG411DTM7	0	zinc finger C3HC4 type domain containing protein expressed	Aminotransferase
ENOG411DQCF	ENOG411DRNM	0	Tropinone reductase	manganese-dependent ADP-ribose CDP-alcohol diphosphatase-like
ENOG411DSAJ	ENOG411DTNR	0	zinc finger C3HC4 type domain containing protein expressed	phosphatidylinositol 4-kinase type 2-beta
ENOG411DZ4R	ENOG411E2NW	0	ABC1 family	NA
ENOG411DZ4R	ENOG411E2QU	0	ABC1 family	peptidyl-tRNA hydrolase
ENOG411DZ4R	ENOG411DZI7	0	ABC1 family	Remorin family
ENOG411DR7D	ENOG411DRH6	0	ATPase required for the post-translational delivery of tail-anchored (TA) proteins to the endoplasmic reticulum. Recognizes and selectively binds the transmembrane domain of TA proteins in the cytosol. This complex then targets to the endoplasmic reticulum by membrane-bound receptors where the tail- anchored protein is released for insertion. This process is regulated by ATP binding and hydrolysis. ATP binding drives the homodimer towards the closed dimer state facilitating recognition of newly synthesized TA membrane proteins. ATP hydrolysis is required for insertion. Subsequently the homodimer reverts towards the open dimer state lowering its affinity for the membrane-bound receptor and returning it to the cytosol to initiate a new round of targeting (By similarity)	Serine threonine-protein kinase-like protein
ENOG411E07Y	ENOG411E4P7	0	cation-chloride co-transporter	Mitochondrial import inner membrane translocase subunit
ENOG411DUK4	ENOG411E645	0	B-cell receptor-associated protein 31-like	cytochrome c oxidase
ENOG411E07Z	ENOG411E2VY	0	Conserved hypothetical ATP binding protein	NA
ENOG411DPWI	ENOG411DY23	0	rna-dependent rna polymerase	mevalonate
ENOG411DSJ4	ENOG411E09E	0	BSD domain-containing protein	Destroys radicals which are normally produced within the cells and which are toxic to biological systems (By similarity)
ENOG411DSAG	ENOG411DW8P	0	phosphatase 2C	F-actin-capping protein subunit
ENOG411DUK4	ENOG411E5D5	0	B-cell receptor-associated protein 31-like	50S ribosomal protein L29
ENOG411DR7D	ENOG411DVH6	0	ATPase required for the post-translational delivery of tail-anchored (TA) proteins to the endoplasmic reticulum. Recognizes and selectively binds the transmembrane domain of TA proteins in the cytosol. This complex then targets to the endoplasmic reticulum by membrane-bound receptors where the tail- anchored protein is released for insertion. This process is regulated by ATP binding and hydrolysis. ATP binding drives the homodimer towards the closed dimer state facilitating recognition of newly synthesized TA membrane proteins. ATP hydrolysis is required for insertion. Subsequently the homodimer reverts towards the open dimer state lowering its affinity for the membrane-bound receptor and returning it to the cytosol to initiate a new round of targeting (By similarity)	lipocalin
ENOG411DVFA	ENOG411DVM7	0	DEAD-box ATP-dependent RNA helicase	NA
ENOG411DSAG	ENOG411DWGY	0	phosphatase 2C	PPIases accelerate the folding of proteins. It catalyzes the cis-trans isomerization of proline imidic peptide bonds in oligopeptides (By similarity)
ENOG411DX3D	ENOG411DYMB	0	Targeting protein for Xklp2 (TPX2)	NA
ENOG411DR7D	ENOG411DVCB	0	ATPase required for the post-translational delivery of tail-anchored (TA) proteins to the endoplasmic reticulum. Recognizes and selectively binds the transmembrane domain of TA proteins in the cytosol. This complex then targets to the endoplasmic reticulum by membrane-bound receptors where the tail- anchored protein is released for insertion. This process is regulated by ATP binding and hydrolysis. ATP binding drives the homodimer towards the closed dimer state facilitating recognition of newly synthesized TA membrane proteins. ATP hydrolysis is required for insertion. Subsequently the homodimer reverts towards the open dimer state lowering its affinity for the membrane-bound receptor and returning it to the cytosol to initiate a new round of targeting (By similarity)	Palmitoyl-protein thioesterase
ENOG411DSJ4	ENOG411DZ97	0	BSD domain-containing protein	NA
ENOG411DUK4	ENOG411E556	0	B-cell receptor-associated protein 31-like	NA
ENOG411DUK4	ENOG411E52D	0	B-cell receptor-associated protein 31-like	Glycine-rich RNA-binding protein
ENOG411DSJ4	ENOG411DZ5V	0	BSD domain-containing protein	glucose-6-phosphate 1-dehydrogenase
ENOG411DTE8	ENOG411DUVR	0	electron transfer flavoprotein	Clathrin assembly protein
ENOG411DR7D	ENOG411DV1A	0	ATPase required for the post-translational delivery of tail-anchored (TA) proteins to the endoplasmic reticulum. Recognizes and selectively binds the transmembrane domain of TA proteins in the cytosol. This complex then targets to the endoplasmic reticulum by membrane-bound receptors where the tail- anchored protein is released for insertion. This process is regulated by ATP binding and hydrolysis. ATP binding drives the homodimer towards the closed dimer state facilitating recognition of newly synthesized TA membrane proteins. ATP hydrolysis is required for insertion. Subsequently the homodimer reverts towards the open dimer state lowering its affinity for the membrane-bound receptor and returning it to the cytosol to initiate a new round of targeting (By similarity)	Metallo-beta-lactamase superfamily
ENOG411DPX3	ENOG411DZ5V	0	strictosidine synthase	glucose-6-phosphate 1-dehydrogenase
ENOG411DTE8	ENOG411DUZU	0	electron transfer flavoprotein	AIG1 family
ENOG411DR7D	ENOG411DUWK	0	ATPase required for the post-translational delivery of tail-anchored (TA) proteins to the endoplasmic reticulum. Recognizes and selectively binds the transmembrane domain of TA proteins in the cytosol. This complex then targets to the endoplasmic reticulum by membrane-bound receptors where the tail- anchored protein is released for insertion. This process is regulated by ATP binding and hydrolysis. ATP binding drives the homodimer towards the closed dimer state facilitating recognition of newly synthesized TA membrane proteins. ATP hydrolysis is required for insertion. Subsequently the homodimer reverts towards the open dimer state lowering its affinity for the membrane-bound receptor and returning it to the cytosol to initiate a new round of targeting (By similarity)	mannosylglycoprotein endo-beta-mannosidase-like
ENOG411DPWI	ENOG411DYAK	0	rna-dependent rna polymerase	AMP-binding enzyme
ENOG411DSAG	ENOG411DX3D	0	phosphatase 2C	Targeting protein for Xklp2 (TPX2)
ENOG411DZ4J	ENOG411E440	0	acyl-protein thioesterase	Ferredoxin
ENOG411DX3D	ENOG411DXZD	0	Targeting protein for Xklp2 (TPX2)	nicotinate
ENOG411DUK4	ENOG411E643	0	B-cell receptor-associated protein 31-like	NA
ENOG411DX3D	ENOG411DZC2	0	Targeting protein for Xklp2 (TPX2)	Pfam:DUF593
ENOG411DSAH	ENOG411DV1K	0	receptor-like protein kinase	NA
ENOG411DTIY	ENOG411E5H5	0	Aldose 1-epimerase	Carrier of the growing fatty acid chain in fatty acid biosynthesis (By similarity)
ENOG411DZ4J	ENOG411E22B	0	acyl-protein thioesterase	NA
ENOG411DSJ4	ENOG411EK3F	0	BSD domain-containing protein	TPR repeat-containing thioredoxin
ENOG411DSJ4	ENOG411ED52	0	BSD domain-containing protein	Coatomer beta C-terminal region
ENOG411DX3D	ENOG411EC1D	0	Targeting protein for Xklp2 (TPX2)	Cytochrome P450
ENOG411DQCF	ENOG411DU6E	0	Tropinone reductase	beta-galactosidase
ENOG411DUBK	ENOG411E4HS	0	SEC14 cytosolic factor family protein	Thioredoxin-like protein
ENOG411DTJ0	ENOG411DTMK	0	RNA polymerase sigma factor	glucan endo-1-3-beta-glucosidase
ENOG411DPTK	ENOG411E47X	0	AAA-type ATPase family protein	NA
ENOG411DSAG	ENOG411DU0M	0	phosphatase 2C	ubiquitin-conjugating enzyme
ENOG411DSJ4	ENOG411E3R7	0	BSD domain-containing protein	early light-induced protein
ENOG411DQ0C	ENOG411DRJB	0	AP3-complex subunit	Regulatory photoreceptor which exists in two forms that are reversibly interconvertible by light the Pr form that absorbs maximally in the red region of the spectrum and the Pfr form that absorbs maximally in the far-red region
ENOG411DUBK	ENOG411E73F	0	SEC14 cytosolic factor family protein	Thylakoid soluble phosphoprotein TSP9
ENOG411DVBD	ENOG411DX7X	0	Ribonuclease	Haloacid dehalogenase-like hydrolase domain-containing protein
ENOG411DSJ4	ENOG411E358	0	BSD domain-containing protein	RuBisCO catalyzes two reactions the carboxylation of D- ribulose 15-bisphosphate the primary event in carbon dioxide fixation as well as the oxidative fragmentation of the pentose substrate. Both reactions occur simultaneously and in competition at the same active site (By similarity)
ENOG411DWSY	ENOG411EABC	0	notchless protein	F-box associated domain
ENOG411DTE8	ENOG411DUDD	0	electron transfer flavoprotein	Pentatricopeptide repeat-containing protein
ENOG411DX3D	ENOG411E1PY	0	Targeting protein for Xklp2 (TPX2)	G-type lectin S-receptor-like serine threonine-protein kinase
ENOG411DQCF	ENOG411DTTC	0	Tropinone reductase	glycine-rich protein
ENOG411E07Z	ENOG411E4IZ	0	Conserved hypothetical ATP binding protein	proteasome assembly chaperone
ENOG411DR7D	ENOG411DW8P	0	ATPase required for the post-translational delivery of tail-anchored (TA) proteins to the endoplasmic reticulum. Recognizes and selectively binds the transmembrane domain of TA proteins in the cytosol. This complex then targets to the endoplasmic reticulum by membrane-bound receptors where the tail- anchored protein is released for insertion. This process is regulated by ATP binding and hydrolysis. ATP binding drives the homodimer towards the closed dimer state facilitating recognition of newly synthesized TA membrane proteins. ATP hydrolysis is required for insertion. Subsequently the homodimer reverts towards the open dimer state lowering its affinity for the membrane-bound receptor and returning it to the cytosol to initiate a new round of targeting (By similarity)	F-actin-capping protein subunit
ENOG411DX3D	ENOG411E1NI	0	Targeting protein for Xklp2 (TPX2)	Plant calmodulin-binding domain
ENOG411DVBD	ENOG411DXFB	0	Ribonuclease	NA
ENOG411DX3D	ENOG411E0NJ	0	Targeting protein for Xklp2 (TPX2)	enoyl-CoA hydratase isomerase family protein
ENOG411DTIY	ENOG411DZZS	0	Aldose 1-epimerase	Phosphomethylpyrimidine kinase
ENOG411DPZU	ENOG411DWGB	0	dnaJ homolog subfamily C member	Core-2/I-Branching enzyme
ENOG411DUBS	ENOG411DV9F	0	gamma carbonic anhydrase	Peroxisomal membrane protein
ENOG411DSJ4	ENOG411DXQ7	0	BSD domain-containing protein	BTB POZ domain-containing protein
ENOG411DSJ4	ENOG411DWCA	0	BSD domain-containing protein	ribosomal RNA small subunit methyltransferase
ENOG411DSJ4	ENOG411DW9J	0	BSD domain-containing protein	hydrolase alpha beta fold family protein
ENOG411DUBS	ENOG411DXEX	0	gamma carbonic anhydrase	Cation H( ) antiporter
ENOG411DX3C	ENOG411EBAS	0	Mitochondrial glycoprotein family protein	tropinone reductase
ENOG411DUBS	ENOG411DXF3	0	gamma carbonic anhydrase	Phosphofructokinase
ENOG411DZ4J	ENOG411EKR8	0	acyl-protein thioesterase	WD domain G-beta repeat
ENOG411DR7D	ENOG411DS0V	0	ATPase required for the post-translational delivery of tail-anchored (TA) proteins to the endoplasmic reticulum. Recognizes and selectively binds the transmembrane domain of TA proteins in the cytosol. This complex then targets to the endoplasmic reticulum by membrane-bound receptors where the tail- anchored protein is released for insertion. This process is regulated by ATP binding and hydrolysis. ATP binding drives the homodimer towards the closed dimer state facilitating recognition of newly synthesized TA membrane proteins. ATP hydrolysis is required for insertion. Subsequently the homodimer reverts towards the open dimer state lowering its affinity for the membrane-bound receptor and returning it to the cytosol to initiate a new round of targeting (By similarity)	phosphoenolpyruvate carboxykinase
ENOG411DSJ4	ENOG411DVH4	0	BSD domain-containing protein	NA
ENOG411DSAH	ENOG411DU9X	0	receptor-like protein kinase	transporter
ENOG411DWSZ	ENOG411E0MB	0	Early transcription elongation factor of RNA pol II NGN section	TIFY domain protein 8
ENOG411DQZC	ENOG411DZS8	0	Associates with the EF-Tu.GDP complex and induces the exchange of GDP to GTP. It remains bound to the aminoacyl-tRNA.EF- Tu.GTP complex up to the GTP hydrolysis stage on the ribosome (By similarity)	Pfam:Invertase_neut
ENOG411DUK4	ENOG411E1P7	0	B-cell receptor-associated protein 31-like	NA
ENOG411DUBS	ENOG411DXSB	0	gamma carbonic anhydrase	Mechanosensitive ion channel
ENOG411DR7D	ENOG411DRV2	0	ATPase required for the post-translational delivery of tail-anchored (TA) proteins to the endoplasmic reticulum. Recognizes and selectively binds the transmembrane domain of TA proteins in the cytosol. This complex then targets to the endoplasmic reticulum by membrane-bound receptors where the tail- anchored protein is released for insertion. This process is regulated by ATP binding and hydrolysis. ATP binding drives the homodimer towards the closed dimer state facilitating recognition of newly synthesized TA membrane proteins. ATP hydrolysis is required for insertion. Subsequently the homodimer reverts towards the open dimer state lowering its affinity for the membrane-bound receptor and returning it to the cytosol to initiate a new round of targeting (By similarity)	Peptidase family M1
ENOG411DVBD	ENOG411DYDR	0	Ribonuclease	Octicosapeptide Phox Bem1p
ENOG411DUK4	ENOG411E1BU	0	B-cell receptor-associated protein 31-like	Component of the cytochrome b6-f complex which mediates electron transfer between photosystem II (PSII) and photosystem I (PSI) cyclic electron flow around PSI and state transitions
ENOG411DSJ4	ENOG411DVH3	0	BSD domain-containing protein	SLT1 protein
ENOG411DSAH	ENOG411DUK9	0	receptor-like protein kinase	sulfate transporter
ENOG411DZ4R	ENOG411DZ6D	0	ABC1 family	receptor protein kinase TMK1-like
ENOG411DZ4R	ENOG411DZ6E	0	ABC1 family	phototropism protein
ENOG411DSAH	ENOG411DUV6	0	receptor-like protein kinase	cytochrome c1-1 heme protein
ENOG411DUK4	ENOG411E189	0	B-cell receptor-associated protein 31-like	Ubiquinol oxidase
ENOG411DZ4R	ENOG411DZAI	0	ABC1 family	Inherit from euNOG: adaptor-related protein complex 5 beta 1 subunit
ENOG411DSJ4	ENOG411DWD4	0	BSD domain-containing protein	Transcription factor
ENOG411DR7D	ENOG411DSRE	0	ATPase required for the post-translational delivery of tail-anchored (TA) proteins to the endoplasmic reticulum. Recognizes and selectively binds the transmembrane domain of TA proteins in the cytosol. This complex then targets to the endoplasmic reticulum by membrane-bound receptors where the tail- anchored protein is released for insertion. This process is regulated by ATP binding and hydrolysis. ATP binding drives the homodimer towards the closed dimer state facilitating recognition of newly synthesized TA membrane proteins. ATP hydrolysis is required for insertion. Subsequently the homodimer reverts towards the open dimer state lowering its affinity for the membrane-bound receptor and returning it to the cytosol to initiate a new round of targeting (By similarity)	E3 ubiquitin-protein ligase
ENOG411DSJ4	ENOG411DWFE	0	BSD domain-containing protein	reductase saccharopine dehydrogenase
ENOG411DSAG	ENOG411E87N	0	phosphatase 2C	Plant non-specific lipid-transfer proteins transfer phospholipids as well as galactolipids across membranes. May play a role in wax or cutin deposition in the cell walls of expanding epidermal cells and certain secretory tissues (By similarity)
ENOG411DSJ4	ENOG411DXPX	0	BSD domain-containing protein	Remorin family
ENOG411DPTK	ENOG411DZBI	0	AAA-type ATPase family protein	glycosyltransferase
ENOG411DUBS	ENOG411DVDE	0	gamma carbonic anhydrase	Ubiquinol oxidase
ENOG411DR7D	ENOG411DU7V	0	ATPase required for the post-translational delivery of tail-anchored (TA) proteins to the endoplasmic reticulum. Recognizes and selectively binds the transmembrane domain of TA proteins in the cytosol. This complex then targets to the endoplasmic reticulum by membrane-bound receptors where the tail- anchored protein is released for insertion. This process is regulated by ATP binding and hydrolysis. ATP binding drives the homodimer towards the closed dimer state facilitating recognition of newly synthesized TA membrane proteins. ATP hydrolysis is required for insertion. Subsequently the homodimer reverts towards the open dimer state lowering its affinity for the membrane-bound receptor and returning it to the cytosol to initiate a new round of targeting (By similarity)	UDP-glycosyltransferase
ENOG411DX3C	ENOG411EMHQ	0	Mitochondrial glycoprotein family protein	U-box domain-containing protein 4-like
ENOG411DQZC	ENOG411DXMM	0	Associates with the EF-Tu.GDP complex and induces the exchange of GDP to GTP. It remains bound to the aminoacyl-tRNA.EF- Tu.GTP complex up to the GTP hydrolysis stage on the ribosome (By similarity)	Domain found in Dishevelled Egl-10 and Pleckstrin (DEP)
ENOG411DUBS	ENOG411DVRW	0	gamma carbonic anhydrase	maltose excess protein
ENOG411E07Y	ENOG411EEJ9	0	cation-chloride co-transporter	Protein of unknown function (DUF626)
ENOG411DUBS	ENOG411DVWD	0	gamma carbonic anhydrase	Potassium channel
ENOG411DSJ4	ENOG411DX89	0	BSD domain-containing protein	Protein of unknown function (DUF3651)
ENOG411DUBS	ENOG411DW3Y	0	gamma carbonic anhydrase	zinc transporter
ENOG411DVBD	ENOG411DY54	0	Ribonuclease	amine oxidase
ENOG411DVBD	ENOG411DXZD	0	Ribonuclease	nicotinate
ENOG411DVBD	ENOG411DXZK	0	Ribonuclease	G-type lectin S-receptor-like serine threonine-protein kinase
ENOG411DSJ4	ENOG411DWXY	0	BSD domain-containing protein	Pentatricopeptide repeat-containing protein
ENOG411DW0S	ENOG411DWJ1	0	WD40-like Beta Propeller Repeat	UDP-glucoronosyl and UDP-glucosyl transferase
ENOG411DR7D	ENOG411DT8X	0	ATPase required for the post-translational delivery of tail-anchored (TA) proteins to the endoplasmic reticulum. Recognizes and selectively binds the transmembrane domain of TA proteins in the cytosol. This complex then targets to the endoplasmic reticulum by membrane-bound receptors where the tail- anchored protein is released for insertion. This process is regulated by ATP binding and hydrolysis. ATP binding drives the homodimer towards the closed dimer state facilitating recognition of newly synthesized TA membrane proteins. ATP hydrolysis is required for insertion. Subsequently the homodimer reverts towards the open dimer state lowering its affinity for the membrane-bound receptor and returning it to the cytosol to initiate a new round of targeting (By similarity)	ACTIN
ENOG411DSAH	ENOG411DSZI	0	receptor-like protein kinase	Plant transposon protein
ENOG411DSJ4	ENOG411DWN0	0	BSD domain-containing protein	Membrane-associated apoptosis protein
ENOG411E07Y	ENOG411E7R9	0	cation-chloride co-transporter	NA
ENOG411DPTK	ENOG411DY8H	0	AAA-type ATPase family protein	MYB family transcription factor
ENOG411DUK4	ENOG411E3EZ	0	B-cell receptor-associated protein 31-like	Photosystem II reaction center PSB28 protein
ENOG411DUK4	ENOG411DXN3	0	B-cell receptor-associated protein 31-like	Carboxylesterase
ENOG411DWT0	ENOG411E3Q4	0	glutamine amidotransferase	late embryogenesis abundant protein
ENOG411DTE8	ENOG411E3RV	0	electron transfer flavoprotein	MADS-box protein
ENOG411DUBW	ENOG411DZ6N	0	expressed protein	Nodulin-like
ENOG411DPPM	ENOG411DT5F	0	Inherit from NOG: AHNAK nucleoprotein	Beta-13-galactosyltransferase
ENOG411DQZE	ENOG411DY32	0	Calcium-binding peroxygenase involved in the degradation of storage lipid in oil bodies. May be involved in the interaction between oil bodies and vacuoles during seed germination and in the oxylipin signaling pathways and plant defense responses. Can catalyze sulfoxidation of thiobenzamide hydroxylation of aniline	NA
ENOG411DSJ0	ENOG411DVQD	0	gata transcription factor	phosphatidylinositol binding
ENOG411DUBW	ENOG411E2KE	0	expressed protein	Ferredoxin
ENOG411DVBD	ENOG411E3NI	0	Ribonuclease	Plastocyanin-like domain
ENOG411DSAQ	ENOG411DWM0	0	phosphate translocator	xylose isomerase
ENOG411DUBW	ENOG411ECJN	0	expressed protein	Leucine rich repeat N-terminal domain
ENOG411DQZE	ENOG411DY97	0	Calcium-binding peroxygenase involved in the degradation of storage lipid in oil bodies. May be involved in the interaction between oil bodies and vacuoles during seed germination and in the oxylipin signaling pathways and plant defense responses. Can catalyze sulfoxidation of thiobenzamide hydroxylation of aniline	Phospholipase A(1)
ENOG411DQCE	ENOG411DRBA	0	Pentatricopeptide repeat-containing protein	Ankyrin Repeat
ENOG411DUK4	ENOG411DV9F	0	B-cell receptor-associated protein 31-like	Peroxisomal membrane protein
ENOG411E07T	ENOG411EKFX	0	ninja-family protein	This protein plays a role in synthesis of starch. It catalyzes the synthesis of the activated glycosyl donor ADP- glucose from Glc-1-P and ATP (By similarity)
ENOG411DSAQ	ENOG411DWXE	0	phosphate translocator	GDT1-like protein
ENOG411DZ52	ENOG411E9QP	0	single myb histone	PIPKc
ENOG411E07T	ENOG411EDDV	0	ninja-family protein	DnaJ domain
ENOG411DSJ0	ENOG411DVMB	0	gata transcription factor	Regulatory photoreceptor which exists in two forms that are reversibly interconvertible by light the Pr form that absorbs maximally in the red region of the spectrum and the Pfr form that absorbs maximally in the far-red region
ENOG411DSJ0	ENOG411DVJ7	0	gata transcription factor	DNA-directed RNA polymerase
ENOG411DZ52	ENOG411EC7B	0	single myb histone	Flavin-binding monooxygenase-like
ENOG411DQCE	ENOG411DQZ6	0	Pentatricopeptide repeat-containing protein	GC-rich sequence DNA-binding factor
ENOG411DVBD	ENOG411E43P	0	Ribonuclease	Heavy-metal-associated domain
ENOG411DZ52	ENOG411ECK4	0	single myb histone	Pfam:DUF26
ENOG411DSAQ	ENOG411DX3P	0	phosphate translocator	Vacuolar protein sorting-associated protein
ENOG411DTE8	ENOG411E2M6	0	electron transfer flavoprotein	HIT domain
ENOG411DSAQ	ENOG411DX9K	0	phosphate translocator	nucleobase-ascorbate transporter
ENOG411DTIU	ENOG411EKRY	0	2-dehydro-3-deoxyphosphooctonate	Inositol polyphosphate kinase
ENOG411DSAQ	ENOG411DW2W	0	phosphate translocator	serine threonine-protein kinase STN8 chloroplastic-like
ENOG411DX36	ENOG411EM4F	0	DUF593 domain containing protein expressed	C2 and GRAM domain-containing protein
ENOG411DQZE	ENOG411DXZJ	0	Calcium-binding peroxygenase involved in the degradation of storage lipid in oil bodies. May be involved in the interaction between oil bodies and vacuoles during seed germination and in the oxylipin signaling pathways and plant defense responses. Can catalyze sulfoxidation of thiobenzamide hydroxylation of aniline	ribosomal protein
ENOG411DQCE	ENOG411DTSF	0	Pentatricopeptide repeat-containing protein	Glycosyl hydrolases family 28
ENOG411DQB7	ENOG411DX9Z	0	Reduces hydrogen peroxide and alkyl hydroperoxides with reducing equivalents provided through the thioredoxin or glutaredoxin system. May be involved in chloroplast redox homeostasis	Haloacid dehalogenase-like hydrolase domain-containing protein
ENOG411DR7A	ENOG411E5A2	0	Protein disulfide isomerase	ribosomal protein L23
ENOG411DSAQ	ENOG411DUYU	0	phosphate translocator	Inherit from KOG: ssu-2 homolog (C. elegans)
ENOG411DR7A	ENOG411E3E4	0	Protein disulfide isomerase	NA
ENOG411DSAQ	ENOG411DV0V	0	phosphate translocator	inositol transporter
ENOG411DUK4	ENOG411DVGR	0	B-cell receptor-associated protein 31-like	cytochrome P450
ENOG411DSJ0	ENOG411DXZF	0	gata transcription factor	BRCA1-A complex subunit
ENOG411DSJ0	ENOG411DXPU	0	gata transcription factor	glutamyl-tRNA(Gln) amidotransferase subunit
ENOG411DSJ0	ENOG411DXNI	0	gata transcription factor	Sucrase/ferredoxin-like
ENOG411DTIU	ENOG411EMBD	0	2-dehydro-3-deoxyphosphooctonate	Rubisco LSMT substrate-binding
ENOG411DSAQ	ENOG411DV8S	0	phosphate translocator	Clathrin light chain
ENOG411DUBW	ENOG411DWG5	0	expressed protein	polycomb group protein
ENOG411DQCE	ENOG411DSGE	0	Pentatricopeptide repeat-containing protein	SacI homology domain
ENOG411DSAQ	ENOG411DV9F	0	phosphate translocator	Peroxisomal membrane protein
ENOG411DSJ0	ENOG411DWJR	0	gata transcription factor	Monothiol
ENOG411DPTK	ENOG411DUYG	0	AAA-type ATPase family protein	Solute carrier family 25 member
ENOG411DSJ0	ENOG411DWII	0	gata transcription factor	Pentatricopeptide repeat-containing protein
ENOG411DTIU	ENOG411EM9Q	0	2-dehydro-3-deoxyphosphooctonate	Quinolinate synthetase A protein
ENOG411DQCE	ENOG411DS7V	0	Pentatricopeptide repeat-containing protein	acyl-coenzyme A oxidase
ENOG411DTIU	ENOG411EKZT	0	2-dehydro-3-deoxyphosphooctonate	snf1-related protein kinase regulatory subunit
ENOG411DQCE	ENOG411DS24	0	Pentatricopeptide repeat-containing protein	Lipoamide acyltransferase component of branched-chain alpha-keto acid dehydrogenase complex
ENOG411DUBW	ENOG411DYQ7	0	expressed protein	MYSc
ENOG411DX3C	ENOG411DX3D	0	Mitochondrial glycoprotein family protein	Targeting protein for Xklp2 (TPX2)
ENOG411DZ52	ENOG411EMQZ	0	single myb histone	DNA polymerase III subunits gamma and tau domain III
ENOG411DZ4R	ENOG411E3TN	0	ABC1 family	VIT family
ENOG411DQZE	ENOG411E0B7	0	Calcium-binding peroxygenase involved in the degradation of storage lipid in oil bodies. May be involved in the interaction between oil bodies and vacuoles during seed germination and in the oxylipin signaling pathways and plant defense responses. Can catalyze sulfoxidation of thiobenzamide hydroxylation of aniline	ketose-bisphosphate aldolase
ENOG411E07T	ENOG411E0V7	0	ninja-family protein	Pterin-4-alpha-carbinolamine
ENOG411DSJ0	ENOG411DSPA	0	gata transcription factor	Glycosyl hydrolase family 3 N terminal domain
ENOG411DQCC	ENOG411EKNS	0	myosin xi	SANT
ENOG411DSIY	ENOG411DZQZ	0	K15161 cyclin C	pre-rRNA-processing protein TSR1
ENOG411DQCC	ENOG411EKHY	0	myosin xi	dnaJ homolog subfamily C member
ENOG411DUBY	ENOG411DV9P	0	receptor-like protein kinase	ras-related protein
ENOG411DQB7	ENOG411E0GY	0	Reduces hydrogen peroxide and alkyl hydroperoxides with reducing equivalents provided through the thioredoxin or glutaredoxin system. May be involved in chloroplast redox homeostasis	abscisic acid receptor
ENOG411DUBY	ENOG411DVD5	0	receptor-like protein kinase	Protein kinase PKN PRK1 effector
ENOG411DTE8	ENOG411E3KU	0	electron transfer flavoprotein	Domain of unknown function (DUF239)
ENOG411E07Q	ENOG411EM4Z	0	disease resistance protein At5g66900-like	Histidine kinase
ENOG411DUBY	ENOG411DVT1	0	receptor-like protein kinase	GDSL esterase lipase
ENOG411DVWZ	ENOG411DW1H	0	Catalyzes the S-methylmethionine (SMM) biosynthesis from adenosyl-L-homocysteine (AdoMet) and methionine. SMM biosynthesis (by MMT1) and degradation (by HMT-1 HMT-2 and HMT-3) constitute the SMM cycle in plants which is probably required to achieve short term control of AdoMet level. Also able to catalyze the selenium-methylmethionine (SeMM) from AdoMet and selenium- methionine (SeMet). May play a role in phoem sulfur transport	Inherit from euNOG: Violaxanthin
ENOG411DQB7	ENOG411E0UI	0	Reduces hydrogen peroxide and alkyl hydroperoxides with reducing equivalents provided through the thioredoxin or glutaredoxin system. May be involved in chloroplast redox homeostasis	Aldo/keto reductase family
ENOG411DR7A	ENOG411DTZQ	0	Protein disulfide isomerase	Signal peptidase
ENOG411DSAQ	ENOG411DYKF	0	phosphate translocator	NA
ENOG411DUBY	ENOG411DWST	0	receptor-like protein kinase	RNA polymerase II C-terminal domain phosphatase-like
ENOG411E07N	ENOG411EADY	0	F-box protein	mTERF
ENOG411E07N	ENOG411E9UX	0	F-box protein	F-box protein
ENOG411DVWZ	ENOG411DW49	0	Catalyzes the S-methylmethionine (SMM) biosynthesis from adenosyl-L-homocysteine (AdoMet) and methionine. SMM biosynthesis (by MMT1) and degradation (by HMT-1 HMT-2 and HMT-3) constitute the SMM cycle in plants which is probably required to achieve short term control of AdoMet level. Also able to catalyze the selenium-methylmethionine (SeMM) from AdoMet and selenium- methionine (SeMet). May play a role in phoem sulfur transport	EF hand family protein
ENOG411DSAQ	ENOG411DYYB	0	phosphate translocator	Coiled-coil domain-containing protein
ENOG411DQCC	ENOG411EH4D	0	myosin xi	f-box family
ENOG411DX36	ENOG411DYHA	0	DUF593 domain containing protein expressed	serine threonine-protein kinase
ENOG411DX36	ENOG411DYEX	0	DUF593 domain containing protein expressed	Leucine rich repeat N-terminal domain
ENOG411DZ53	ENOG411DZMU	0	dihydrolipoyllysine-residue succinyltransferase component of 2-oxoglutarate dehydrogenase complex	stress regulated protein
ENOG411DSJ0	ENOG411DSSU	0	gata transcription factor	Inherit from KOG: Strawberry notch homolog
ENOG411DSJ0	ENOG411DU8J	0	gata transcription factor	Acylamino-acid-releasing
ENOG411DUBY	ENOG411DV3I	0	receptor-like protein kinase	Alpha-l-fucosidase
ENOG411DPX3	ENOG411DWPG	0	strictosidine synthase	ANK
ENOG411DSAQ	ENOG411DXSY	0	phosphate translocator	endoribonuclease Dicer
ENOG411DVF1	ENOG411E02R	0	K01455 formamidase EC 3.5.1.49	Pentatricopeptide repeat-containing protein
ENOG411DQZE	ENOG411DYYY	0	Calcium-binding peroxygenase involved in the degradation of storage lipid in oil bodies. May be involved in the interaction between oil bodies and vacuoles during seed germination and in the oxylipin signaling pathways and plant defense responses. Can catalyze sulfoxidation of thiobenzamide hydroxylation of aniline	RINT-1 / TIP-1 family
ENOG411DQCD	ENOG411DVCN	0	ATPase AAA family protein	glutelin type-A 1-like
ENOG411DSJ0	ENOG411DTW6	0	gata transcription factor	Nucleosome assembly protein
ENOG411DTIU	ENOG411E6PS	0	2-dehydro-3-deoxyphosphooctonate	squamosa promoter binding protein-like 5
ENOG411DQZE	ENOG411DZ5V	0	Calcium-binding peroxygenase involved in the degradation of storage lipid in oil bodies. May be involved in the interaction between oil bodies and vacuoles during seed germination and in the oxylipin signaling pathways and plant defense responses. Can catalyze sulfoxidation of thiobenzamide hydroxylation of aniline	glucose-6-phosphate 1-dehydrogenase
ENOG411DTE8	ENOG411E30Z	0	electron transfer flavoprotein	Catalyzes the reaction of cyanate with bicarbonate to produce ammonia and carbon dioxide (By similarity)
ENOG411DVBD	ENOG411E4GQ	0	Ribonuclease	EF hand family protein
ENOG411DUBY	ENOG411DUMZ	0	receptor-like protein kinase	cytosolic endo-beta-N-acetylglucosaminidase-like
ENOG411DSJ0	ENOG411DTUM	0	gata transcription factor	phosphatase
ENOG411DVF1	ENOG411DZXG	0	K01455 formamidase EC 3.5.1.49	Dedicator of cytokinesis protein
ENOG411DSJ0	ENOG411DT9B	0	gata transcription factor	flavin-containing monooxygenase
ENOG411DSJ0	ENOG411DT2S	0	gata transcription factor	Pentatricopeptide repeat-containing protein
ENOG411DQZE	ENOG411DZI5	0	Calcium-binding peroxygenase involved in the degradation of storage lipid in oil bodies. May be involved in the interaction between oil bodies and vacuoles during seed germination and in the oxylipin signaling pathways and plant defense responses. Can catalyze sulfoxidation of thiobenzamide hydroxylation of aniline	NA
ENOG411DX36	ENOG411E4X5	0	DUF593 domain containing protein expressed	cytochrome C oxidase
ENOG411DQB7	ENOG411E06P	0	Reduces hydrogen peroxide and alkyl hydroperoxides with reducing equivalents provided through the thioredoxin or glutaredoxin system. May be involved in chloroplast redox homeostasis	homeobox protein
ENOG411DX36	ENOG411E3PC	0	DUF593 domain containing protein expressed	NA
ENOG411DQB7	ENOG411E0CH	0	Reduces hydrogen peroxide and alkyl hydroperoxides with reducing equivalents provided through the thioredoxin or glutaredoxin system. May be involved in chloroplast redox homeostasis	Polyketide cyclase / dehydrase and lipid transport
ENOG411DQZE	ENOG411DZSB	0	Calcium-binding peroxygenase involved in the degradation of storage lipid in oil bodies. May be involved in the interaction between oil bodies and vacuoles during seed germination and in the oxylipin signaling pathways and plant defense responses. Can catalyze sulfoxidation of thiobenzamide hydroxylation of aniline	NA
ENOG411DSJ0	ENOG411DSYB	0	gata transcription factor	Molybdenum cofactor
ENOG411DSAQ	ENOG411DY6A	0	phosphate translocator	GYF domain
ENOG411DSJ0	ENOG411DYYJ	0	gata transcription factor	Pentatricopeptide repeat-containing protein
ENOG411DSAQ	ENOG411DUT1	0	phosphate translocator	Plant protein of unknown function (DUF639)
ENOG411DSJ0	ENOG411E01K	0	gata transcription factor	NA
ENOG411DR7C	ENOG411DVS7	0	pyruvate dehydrogenase E1 component subunit beta	Ceramide glucosyltransferase
ENOG411DZ4R	ENOG411E59V	0	ABC1 family	NADH-ubiquinone oxidoreductase complex I 21 kDa subunit
ENOG411DVBD	ENOG411E25M	0	Ribonuclease	Calcineurin-like phosphoesterase
ENOG411DSJ3	ENOG411DVBE	0	mannose-1-phosphate guanylyltransferase	NA
ENOG411DSJ3	ENOG411DUX0	0	mannose-1-phosphate guanylyltransferase	ATPase family associated with various cellular activities (AAA)
ENOG411DUBS	ENOG411EDRJ	0	gamma carbonic anhydrase	Fms-interacting protein
ENOG411DQZE	ENOG411DUYD	0	Calcium-binding peroxygenase involved in the degradation of storage lipid in oil bodies. May be involved in the interaction between oil bodies and vacuoles during seed germination and in the oxylipin signaling pathways and plant defense responses. Can catalyze sulfoxidation of thiobenzamide hydroxylation of aniline	IQ-domain
ENOG411DR7C	ENOG411DURB	0	pyruvate dehydrogenase E1 component subunit beta	Protein of unknown function (DUF3119)
ENOG411DR7C	ENOG411DUQ0	0	pyruvate dehydrogenase E1 component subunit beta	beta-D-xylosidase
ENOG411DUK4	ENOG411DWU2	0	B-cell receptor-associated protein 31-like	pectinesterase
ENOG411DQCF	ENOG411DQK0	0	Tropinone reductase	tryptophan aminotransferase-related protein 4-like
ENOG411DVF4	ENOG411EM53	0	Rhamnogalacturonate lyase family	ahk5 cki2 ahk5 (arabidopsis histidine kinase 5)
ENOG411DZ4R	ENOG411E645	0	ABC1 family	cytochrome c oxidase
ENOG411DZ4R	ENOG411E650	0	ABC1 family	NA
ENOG411DQZE	ENOG411DV37	0	Calcium-binding peroxygenase involved in the degradation of storage lipid in oil bodies. May be involved in the interaction between oil bodies and vacuoles during seed germination and in the oxylipin signaling pathways and plant defense responses. Can catalyze sulfoxidation of thiobenzamide hydroxylation of aniline	plastid-lipid-associated protein 4
ENOG411DQ0C	ENOG411DR22	0	AP3-complex subunit	Chloroplastic group IIA intron splicing facilitator CRS1
ENOG411DVF4	ENOG411E9B4	0	Rhamnogalacturonate lyase family	ATP binding calcium ion binding calmodulin-dependent protein kinase kinase protein kinase protein serine threonine kinase
ENOG411DTIX	ENOG411DYBZ	0	geranyl diphosphate synthase	nadph quinone
ENOG411DQZE	ENOG411DVH4	0	Calcium-binding peroxygenase involved in the degradation of storage lipid in oil bodies. May be involved in the interaction between oil bodies and vacuoles during seed germination and in the oxylipin signaling pathways and plant defense responses. Can catalyze sulfoxidation of thiobenzamide hydroxylation of aniline	NA
ENOG411DVF4	ENOG411DXHZ	0	Rhamnogalacturonate lyase family	chromatin structure-remodeling complex protein
ENOG411DQZE	ENOG411DVJ1	0	Calcium-binding peroxygenase involved in the degradation of storage lipid in oil bodies. May be involved in the interaction between oil bodies and vacuoles during seed germination and in the oxylipin signaling pathways and plant defense responses. Can catalyze sulfoxidation of thiobenzamide hydroxylation of aniline	UPF0051 protein ABCI8
ENOG411DVF4	ENOG411DWEF	0	Rhamnogalacturonate lyase family	callose synthase
ENOG411DVBD	ENOG411E2RB	0	Ribonuclease	Universal stress protein
ENOG411DUK4	ENOG411DWJV	0	B-cell receptor-associated protein 31-like	Protein of unknown function (DUF2985)
ENOG411DUBS	ENOG411E643	0	gamma carbonic anhydrase	NA
ENOG411DSAJ	ENOG411EDK5	0	zinc finger C3HC4 type domain containing protein expressed	Calponin homology (CH) domain
ENOG411DX3C	ENOG411DXYJ	0	Mitochondrial glycoprotein family protein	Putative cyclase
ENOG411DSAJ	ENOG411ECDP	0	zinc finger C3HC4 type domain containing protein expressed	l-ascorbate oxidase
ENOG411DSAJ	ENOG411DYAE	0	zinc finger C3HC4 type domain containing protein expressed	zinc finger CCCH domain-containing protein
ENOG411DSAJ	ENOG411DZHF	0	zinc finger C3HC4 type domain containing protein expressed	Imidazole glycerol phosphate synthase
ENOG411DTE8	ENOG411DY24	0	electron transfer flavoprotein	U-box domain-containing protein
ENOG411DPWI	ENOG411E1FK	0	rna-dependent rna polymerase	Pfam:DUF593
ENOG411E07X	ENOG411E9I9	0	Glutathione S-transferase	NADH:flavin oxidoreductase / NADH oxidase family
ENOG411DR7C	ENOG411DWMH	0	pyruvate dehydrogenase E1 component subunit beta	Methyltransferase small domain
ENOG411DUBS	ENOG411E47X	0	gamma carbonic anhydrase	NA
ENOG411DZ4R	ENOG411E45A	0	ABC1 family	NA
ENOG411DZ4R	ENOG411E46M	0	ABC1 family	Nicotiana lesion-inducing like
ENOG411DUK4	ENOG411DXAX	0	B-cell receptor-associated protein 31-like	Putative integral membrane protein conserved region (DUF2404)
ENOG411DZ4R	ENOG411E47X	0	ABC1 family	NA
ENOG411DQB7	ENOG411DTZV	0	Reduces hydrogen peroxide and alkyl hydroperoxides with reducing equivalents provided through the thioredoxin or glutaredoxin system. May be involved in chloroplast redox homeostasis	WD domain G-beta repeat
ENOG411DSAJ	ENOG411E0J7	0	zinc finger C3HC4 type domain containing protein expressed	vacuolar-sorting receptor
ENOG411DUK4	ENOG411DX9K	0	B-cell receptor-associated protein 31-like	nucleobase-ascorbate transporter
ENOG411DSJ3	ENOG411DWK5	0	mannose-1-phosphate guanylyltransferase	adipocyte plasma membrane-associated protein-like
ENOG411DSAJ	ENOG411E4JH	0	zinc finger C3HC4 type domain containing protein expressed	Histone-like transcription factor (CBF/NF-Y) and archaeal histone
ENOG411DPX3	ENOG411DX46	0	strictosidine synthase	Protein of unknown function (DUF502)
ENOG411DPWI	ENOG411E1VB	0	rna-dependent rna polymerase	Ribosome biogenesis protein Nop16
ENOG411DTIX	ENOG411DYK7	0	geranyl diphosphate synthase	Pentatricopeptide repeat-containing protein
ENOG411DQCF	ENOG411DQZS	0	Tropinone reductase	aspartic proteinase-like protein
ENOG411DQZE	ENOG411DU6T	0	Calcium-binding peroxygenase involved in the degradation of storage lipid in oil bodies. May be involved in the interaction between oil bodies and vacuoles during seed germination and in the oxylipin signaling pathways and plant defense responses. Can catalyze sulfoxidation of thiobenzamide hydroxylation of aniline	cytochrome P450
ENOG411DVBD	ENOG411E1IW	0	Ribonuclease	cysteine-rich repeat secretory protein
ENOG411DZ4R	ENOG411E4T7	0	ABC1 family	NA
ENOG411DQCE	ENOG411EMPK	0	Pentatricopeptide repeat-containing protein	DNA gyrase subunit A
ENOG411DQCE	ENOG411EM5I	0	Pentatricopeptide repeat-containing protein	C-terminal binding protein AN-like
ENOG411DVF4	ENOG411DW5Z	0	Rhamnogalacturonate lyase family	Transcription factor
ENOG411DVF4	ENOG411DVJ0	0	Rhamnogalacturonate lyase family	Endoglucanase
ENOG411DQB7	ENOG411DWK1	0	Reduces hydrogen peroxide and alkyl hydroperoxides with reducing equivalents provided through the thioredoxin or glutaredoxin system. May be involved in chloroplast redox homeostasis	serine threonine-protein kinase
ENOG411DQCE	ENOG411DWFV	0	Pentatricopeptide repeat-containing protein	Root phototropism protein
ENOG411DWT1	ENOG411DXJU	0	ATP-dependent Clp protease proteolytic subunit	clavaminate synthase-like protein
ENOG411DTIX	ENOG411DV0G	0	geranyl diphosphate synthase	Pfam:DUF28
ENOG411DQCE	ENOG411DW5R	0	Pentatricopeptide repeat-containing protein	5-3 exoribonuclease
ENOG411DX3C	ENOG411DYCN	0	Mitochondrial glycoprotein family protein	CRAL/TRIO domain
ENOG411E07X	ENOG411E1ZB	0	Glutathione S-transferase	Pfam:DUF88
ENOG411DTIX	ENOG411DUQN	0	geranyl diphosphate synthase	Isoflavone reductase
ENOG411DQCE	ENOG411DVWJ	0	Pentatricopeptide repeat-containing protein	RNA-binding protein
ENOG411DQB7	ENOG411DWRZ	0	Reduces hydrogen peroxide and alkyl hydroperoxides with reducing equivalents provided through the thioredoxin or glutaredoxin system. May be involved in chloroplast redox homeostasis	Inherit from KOG: PHOsphatase
ENOG411DTIX	ENOG411DUD2	0	geranyl diphosphate synthase	Polynucleotide kinase 3 phosphatase
ENOG411DSAQ	ENOG411DU7Y	0	phosphate translocator	phospholipid-transporting ATPase
ENOG411DWT1	ENOG411DXQH	0	ATP-dependent Clp protease proteolytic subunit	Pentatricopeptide repeat-containing protein
ENOG411DQ50	ENOG411DXG8	0	copper chaperone	carboxylesterase 15-like
ENOG411DSAQ	ENOG411DU97	0	phosphate translocator	thiF family
ENOG411DQCE	ENOG411DUQG	0	Pentatricopeptide repeat-containing protein	Peptide-N4-(N-acetyl-beta-glucosaminyl)asparagine amidase
ENOG411DSAQ	ENOG411DUCR	0	phosphate translocator	Pentatricopeptide repeat-containing protein At4g34830
ENOG411DQCE	ENOG411DUK0	0	Pentatricopeptide repeat-containing protein	threonine synthase
ENOG411DSAQ	ENOG411DUJ3	0	phosphate translocator	expressed protein
ENOG411DPWI	ENOG411E58S	0	rna-dependent rna polymerase	ribosomal protein
ENOG411DPWI	ENOG411E5CY	0	rna-dependent rna polymerase	Acts as a sulfur carrier required for 2-thiolation of mcm(5)S(2)U at tRNA wobble positions of tRNA(Lys) tRNA(Glu) and tRNA(Gln). Serves as sulfur donor in tRNA 2-thiolation reaction by thiocarboxylated (-COSH) at its C-terminus by MOCS3. The sulfur is then transferred to tRNA to form 2-thiolation of mcm(5)S(2)U. May also act as an ubiquitin-like protein that is covalently conjugated to other proteins
ENOG411DUBT	ENOG411E2F5	0	3-n-debenzoyl-2-deoxytaxol	heat shock factor
ENOG411DSAQ	ENOG411DUNE	0	phosphate translocator	RNA recognition
ENOG411DR7C	ENOG411DS2N	0	pyruvate dehydrogenase E1 component subunit beta	chloroplast lumen common family protein
ENOG411DSAQ	ENOG411DTTC	0	phosphate translocator	glycine-rich protein
ENOG411DUBT	ENOG411DZ5Q	0	3-n-debenzoyl-2-deoxytaxol	glutamate--cysteine ligase
ENOG411DWT1	ENOG411DX77	0	ATP-dependent Clp protease proteolytic subunit	glutathione s-transferase
ENOG411DZ4R	ENOG411EBM8	0	ABC1 family	binding protein 4
ENOG411DZ4R	ENOG411EEBW	0	ABC1 family	E1-E2 ATPase
ENOG411DPTK	ENOG411DVTC	0	AAA-type ATPase family protein	KH domain-containing protein
ENOG411DSJ3	ENOG411DU0Y	0	mannose-1-phosphate guanylyltransferase	Inherit from NOG: alpha-l-fucosidase
ENOG411DVF1	ENOG411EMRR	0	K01455 formamidase EC 3.5.1.49	zeta-carotene desaturase
ENOG411DQCE	ENOG411E00E	0	Pentatricopeptide repeat-containing protein	Tetratricopeptide repeat protein
ENOG411DZ4R	ENOG411EKPI	0	ABC1 family	NA
ENOG411DQB7	ENOG411DVJ0	0	Reduces hydrogen peroxide and alkyl hydroperoxides with reducing equivalents provided through the thioredoxin or glutaredoxin system. May be involved in chloroplast redox homeostasis	Endoglucanase
ENOG411E07X	ENOG411E32H	0	Glutathione S-transferase	NA
ENOG411DQZE	ENOG411DW10	0	Calcium-binding peroxygenase involved in the degradation of storage lipid in oil bodies. May be involved in the interaction between oil bodies and vacuoles during seed germination and in the oxylipin signaling pathways and plant defense responses. Can catalyze sulfoxidation of thiobenzamide hydroxylation of aniline	reductase
ENOG411DTE8	ENOG411DZT8	0	electron transfer flavoprotein	KH domain-containing protein
ENOG411DQZE	ENOG411DW9F	0	Calcium-binding peroxygenase involved in the degradation of storage lipid in oil bodies. May be involved in the interaction between oil bodies and vacuoles during seed germination and in the oxylipin signaling pathways and plant defense responses. Can catalyze sulfoxidation of thiobenzamide hydroxylation of aniline	Rhamnogalacturonate lyase family
ENOG411DUBS	ENOG411EMPH	0	gamma carbonic anhydrase	SEC12-like protein
ENOG411DR7C	ENOG411DSQN	0	pyruvate dehydrogenase E1 component subunit beta	PPR repeat
ENOG411DQCE	ENOG411DXXG	0	Pentatricopeptide repeat-containing protein	Molecular calcium-binding chaperone promoting folding oligomeric assembly and quality control in the ER via the calreticulin calnexin cycle. This lectin may interact transiently with almost all of the monoglucosylated glycoproteins that are synthesized in the ER (By similarity)
ENOG411DX3C	ENOG411DYJQ	0	Mitochondrial glycoprotein family protein	Phosphomevalonate
ENOG411DSAQ	ENOG411DTP2	0	phosphate translocator	Inherit from KOG: Solute carrier family 35
ENOG411DQZE	ENOG411DW7N	0	Calcium-binding peroxygenase involved in the degradation of storage lipid in oil bodies. May be involved in the interaction between oil bodies and vacuoles during seed germination and in the oxylipin signaling pathways and plant defense responses. Can catalyze sulfoxidation of thiobenzamide hydroxylation of aniline	nucleic acid binding protein
ENOG411DX3C	ENOG411DYJ4	0	Mitochondrial glycoprotein family protein	Protein of unknown function (DUF620)
ENOG411DPPM	ENOG411DTDP	0	Inherit from NOG: AHNAK nucleoprotein	Citrate transporter
ENOG411DSAQ	ENOG411DTQY	0	phosphate translocator	ABC transporter C family member
ENOG411DPWI	ENOG411E51E	0	rna-dependent rna polymerase	Plastocyanin-like domain
ENOG411DZ5B	ENOG411E0HX	0	Phosphatase IMPL1	Male sterility protein
ENOG411DVBE	ENOG411DYAV	0	NA	tyrosine protein kinase domain containing protein
ENOG411DR76	ENOG411DUFZ	0	ABC transporter	Aquaporin
ENOG411DQZP	ENOG411EM5C	0	metal tolerance protein	CHD3-type chromatin-remodeling factor
ENOG411E06G	ENOG411E0R0	0	calmodulin-binding transcription activator	NIFU-like protein 2
ENOG411DTEE	ENOG411DWIP	0	Pentatricopeptide repeat-containing protein	Pentatricopeptide repeat-containing protein
ENOG411DTIS	ENOG411E3FM	0	ATP-dependent zinc metalloprotease FtsH	zinc finger protein
ENOG411DUJY	ENOG411DX20	0	inositol hexakisphosphate and diphosphoinositol-pentakisphosphate	Leucine-rich repeat receptor-like protein kinase
ENOG411DUC6	ENOG411DYH8	0	Protein of unknown function (DUF3529)	Aldehyde dehydrogenase
ENOG411DQ4Z	ENOG411DTZA	0	hydrolase alpha beta fold family protein	myristoyl-acyl carrier protein thioesterase
ENOG411DTEE	ENOG411DXBT	0	Pentatricopeptide repeat-containing protein	60S ribosomal protein
ENOG411DTEE	ENOG411DYAV	0	Pentatricopeptide repeat-containing protein	tyrosine protein kinase domain containing protein
ENOG411DSIS	ENOG411DTUU	0	Serine Carboxypeptidase	Bifunctional nitrilase nitrile hydratase
ENOG411DUJY	ENOG411DWT7	0	inositol hexakisphosphate and diphosphoinositol-pentakisphosphate	sulfate transporter
ENOG411DSIS	ENOG411DTS6	0	Serine Carboxypeptidase	acetylornithine
ENOG411DZ5E	ENOG411EKKZ	0	Hydroxyacylglutathione hydrolase	alpha/beta hydrolase fold
ENOG411DR74	ENOG411DVJP	0	Transmembrane emp24 domain-containing protein	protein SCO1 homolog
ENOG411DQ4Z	ENOG411DTJP	0	hydrolase alpha beta fold family protein	Glycosyl hydrolases family 31
ENOG411DQ4Z	ENOG411DTAZ	0	hydrolase alpha beta fold family protein	NA
ENOG411DSAX	ENOG411E00N	0	asparagine synthetase	Aldehyde dehydrogenase family
ENOG411DUC6	ENOG411DYMH	0	Protein of unknown function (DUF3529)	Transmembrane emp24 domain-containing protein
ENOG411DWT6	ENOG411DYA5	0	alanyl-tRNA synthetase	Inherit from COG: Desaturase
ENOG411DSAX	ENOG411E05B	0	asparagine synthetase	basic helix-loop-helix (bHLH) family protein
ENOG411DTEE	ENOG411DYZG	0	Pentatricopeptide repeat-containing protein	Myosin-like coiled-coil protein
ENOG411DZ5E	ENOG411EKZT	0	Hydroxyacylglutathione hydrolase	snf1-related protein kinase regulatory subunit
ENOG411DUC6	ENOG411DYQJ	0	Protein of unknown function (DUF3529)	Nucleolar proteinNop52 containing protein
ENOG411DSIS	ENOG411DTHP	0	Serine Carboxypeptidase	Na H antiporter
ENOG411DTEE	ENOG411DW6A	0	Pentatricopeptide repeat-containing protein	amino acid
ENOG411DQZP	ENOG411EKZE	0	metal tolerance protein	formyltetrahydrofolate
ENOG411DUC6	ENOG411DYRE	0	Protein of unknown function (DUF3529)	AP-1 complex subunit
ENOG411DQZP	ENOG411EK7Y	0	metal tolerance protein	Protein phosphatase 2C and cyclic nucleotide-binding kinase domain-containing
ENOG411DUC6	ENOG411DXTQ	0	Protein of unknown function (DUF3529)	NA
ENOG411E06G	ENOG411E2PP	0	calmodulin-binding transcription activator	Ribosomal protein L13
ENOG411DUC6	ENOG411DXXK	0	Protein of unknown function (DUF3529)	syntaxin of plants
ENOG411DW0M	ENOG411DW9J	0	dolichol-phosphate	hydrolase alpha beta fold family protein
ENOG411DQZP	ENOG411DZXG	0	metal tolerance protein	Dedicator of cytokinesis protein
ENOG411DQ4Z	ENOG411DUDS	0	hydrolase alpha beta fold family protein	subtilisin-like protease SDD1-like
ENOG411DTEE	ENOG411DURQ	0	Pentatricopeptide repeat-containing protein	elongator complex protein
ENOG411DSIS	ENOG411DUHK	0	Serine Carboxypeptidase	TENA/THI-4/PQQC family
ENOG411DQZP	ENOG411E0V7	0	metal tolerance protein	Pterin-4-alpha-carbinolamine
ENOG411E06G	ENOG411E20S	0	calmodulin-binding transcription activator	PWWP domain
ENOG411DVBE	ENOG411E5ZS	0	NA	Copper transport protein
ENOG411DQZP	ENOG411E1UR	0	metal tolerance protein	NA
ENOG411DR74	ENOG411DWG6	0	Transmembrane emp24 domain-containing protein	SPX domain-containing membrane protein
ENOG411DQZP	ENOG411E39M	0	metal tolerance protein	Cupin superfamily (DUF985)
ENOG411DTEE	ENOG411DVS6	0	Pentatricopeptide repeat-containing protein	Pentatricopeptide repeat-containing protein
ENOG411DX2S	ENOG411E3I0	0	Leucine-rich repeat receptor-like protein kinase	NA
ENOG411DUC6	ENOG411DY6A	0	Protein of unknown function (DUF3529)	GYF domain
ENOG411DUJY	ENOG411DXAV	0	inositol hexakisphosphate and diphosphoinositol-pentakisphosphate	phosphoglycerate
ENOG411DQZP	ENOG411E768	0	metal tolerance protein	NA
ENOG411DUC6	ENOG411DYB1	0	Protein of unknown function (DUF3529)	S-acyltransferase
ENOG411DSAX	ENOG411DZ13	0	asparagine synthetase	Leucine-rich repeat receptor-like protein kinase
ENOG411DQZP	ENOG411EA2X	0	metal tolerance protein	cysteine histidine-rich C1 domain-containing protein
ENOG411DSAX	ENOG411DZ1S	0	asparagine synthetase	NmrA-like family
ENOG411DSIS	ENOG411DTH3	0	Serine Carboxypeptidase	pumilio homolog
ENOG411DPRZ	ENOG411DX90	0	Oxidoreductase family NAD-binding Rossmann fold	acyl-protein thioesterase
ENOG411DQZQ	ENOG411E0BU	0	GDSL esterase lipase	GDSL esterase lipase
ENOG411DSIR	ENOG411DZ0B	0	Alcohol dehydrogenase GroES-like domain	chaperone protein DnaJ
ENOG411DPZU	ENOG411DY57	0	dnaJ homolog subfamily C member	Glycosyl transferase
ENOG411E06F	ENOG411E4PF	0	hexokinase	Glyoxalase/Bleomycin resistance protein/Dioxygenase superfamily
ENOG411DSIR	ENOG411DWJR	0	Alcohol dehydrogenase GroES-like domain	Monothiol
ENOG411DQZQ	ENOG411DXB0	0	GDSL esterase lipase	flavin-containing monooxygenase
ENOG411E06F	ENOG411E4CA	0	hexokinase	ADF
ENOG411DQZQ	ENOG411DXC1	0	GDSL esterase lipase	Inosine-uridine preferring nucleoside hydrolase family protein
ENOG411DX2S	ENOG411DZJF	0	Leucine-rich repeat receptor-like protein kinase	translocation protein SEC63
ENOG411DSIR	ENOG411DUY5	0	Alcohol dehydrogenase GroES-like domain	acyl-activating enzyme 17
ENOG411DX2S	ENOG411DZEB	0	Leucine-rich repeat receptor-like protein kinase	NA
ENOG411DSIR	ENOG411DU3X	0	Alcohol dehydrogenase GroES-like domain	4-hydroxy-3-methylbut-2-enyl diphosphate
ENOG411DR74	ENOG411DSF2	0	Transmembrane emp24 domain-containing protein	NA
ENOG411DSIP	ENOG411EK8A	0	kinase family	BEACH domain-containing protein lvsA-like
ENOG411DPT8	ENOG411DXGA	0	Histone-lysine n-methyltransferase	Pentatricopeptide repeat-containing protein
ENOG411DSAX	ENOG411E3N2	0	asparagine synthetase	Protein of unknown function (DUF1279)
ENOG411DSAX	ENOG411E3TF	0	asparagine synthetase	NA
ENOG411DTIS	ENOG411DZSF	0	ATP-dependent zinc metalloprotease FtsH	O-acyltransferase
ENOG411DQZQ	ENOG411DYJS	0	GDSL esterase lipase	beta-glucan catabolic process
ENOG411DQZQ	ENOG411DZ5B	0	GDSL esterase lipase	Phosphatase IMPL1
ENOG411DSIP	ENOG411E4DM	0	kinase family	histone h2a
ENOG411DUJY	ENOG411DVHU	0	inositol hexakisphosphate and diphosphoinositol-pentakisphosphate	Nodulin-like
ENOG411DTIS	ENOG411DZRZ	0	ATP-dependent zinc metalloprotease FtsH	Apoptosis-inducing factor homolog
ENOG411DQZQ	ENOG411DZHN	0	GDSL esterase lipase	Craniofacial development protein
ENOG411DR74	ENOG411DRW6	0	Transmembrane emp24 domain-containing protein	sterol 3-beta-glucosyltransferase-like
ENOG411DQ4Z	ENOG411DSXP	0	hydrolase alpha beta fold family protein	MAC Perforin domain containing protein
ENOG411DQZQ	ENOG411DWEE	0	GDSL esterase lipase	3-hexulose-6-phosphate isomerase-like
ENOG411DZ5E	ENOG411EMBF	0	Hydroxyacylglutathione hydrolase	SET domain-containing protein
ENOG411DSIR	ENOG411E33W	0	Alcohol dehydrogenase GroES-like domain	histone h2a
ENOG411DZ5E	ENOG411EMCB	0	Hydroxyacylglutathione hydrolase	Chromatin assembly factor 1 subunit A
ENOG411DZ5E	ENOG411EMDN	0	Hydroxyacylglutathione hydrolase	NA
ENOG411DSAX	ENOG411E17C	0	asparagine synthetase	sucrose-phosphate phosphatase activity
ENOG411DPRZ	ENOG411DX7X	0	Oxidoreductase family NAD-binding Rossmann fold	Haloacid dehalogenase-like hydrolase domain-containing protein
ENOG411E06F	ENOG411EKR9	0	hexokinase	Phytanoyl-CoA dioxygenase (PhyH)
ENOG411DR74	ENOG411DU68	0	Transmembrane emp24 domain-containing protein	peptide transporter
ENOG411DQ4Z	ENOG411DT22	0	hydrolase alpha beta fold family protein	cellulose synthase A catalytic subunit
ENOG411DUC6	ENOG411DZ0B	0	Protein of unknown function (DUF3529)	chaperone protein DnaJ
ENOG411DX2S	ENOG411E00I	0	Leucine-rich repeat receptor-like protein kinase	NA
ENOG411DZ5E	ENOG411EMRR	0	Hydroxyacylglutathione hydrolase	zeta-carotene desaturase
ENOG411DVBE	ENOG411EFJR	0	NA	AIG2-like family
ENOG411E06F	ENOG411EB1K	0	hexokinase	Glycosyl hydrolases family 32 C terminal
ENOG411DX2S	ENOG411DZYT	0	Leucine-rich repeat receptor-like protein kinase	Amidohydrolase
ENOG411DZ5H	ENOG411EDVF	0	Transcription factor	subtilase family
ENOG411DSIS	ENOG411DT59	0	Serine Carboxypeptidase	adaptin ear-binding coat-associated protein
ENOG411DZ5H	ENOG411EM6Q	0	Transcription factor	UDP-N-acetylglucosamine--peptide N-acetylglucosaminyltransferase
ENOG411DQB9	ENOG411DTGG	0	Potassium channel	Receptor protein kinase CLAVATA1
ENOG411DW0K	ENOG411E550	0	protease do-like	Uncharacterized conserved protein (DUF2365)
ENOG411DQZQ	ENOG411DVP3	0	GDSL esterase lipase	Sex determination protein
ENOG411DPT8	ENOG411DXDX	0	Histone-lysine n-methyltransferase	NA
ENOG411DSIS	ENOG411DSYE	0	Serine Carboxypeptidase	ABC transporter B family member
ENOG411DSIR	ENOG411EKIF	0	Alcohol dehydrogenase GroES-like domain	serine threonine-protein phosphatase
ENOG411DVBE	ENOG411EKP8	0	NA	phosphoribosylformylglycinamidine cyclo-ligase
ENOG411DSIS	ENOG411DV00	0	Serine Carboxypeptidase	ABC transporter
ENOG411DW0M	ENOG411DWEA	0	dolichol-phosphate	Pentatricopeptide repeat-containing protein
ENOG411DR74	ENOG411DXAX	0	Transmembrane emp24 domain-containing protein	Putative integral membrane protein conserved region (DUF2404)
ENOG411DW0M	ENOG411DX95	0	dolichol-phosphate	cell number regulator 6-like
ENOG411DR75	ENOG411DR9I	0	nudix hydrolase 15	inactive leucine-rich repeat receptor-like protein kinase
ENOG411DQZP	ENOG411DSJ4	0	metal tolerance protein	BSD domain-containing protein
ENOG411DQZP	ENOG411DSM9	0	metal tolerance protein	nuclear export mediator factor
ENOG411DQZP	ENOG411DSQU	0	metal tolerance protein	Acyltransferase
ENOG411DSIS	ENOG411DXB0	0	Serine Carboxypeptidase	flavin-containing monooxygenase
ENOG411DQ4Z	ENOG411DWRZ	0	hydrolase alpha beta fold family protein	Inherit from KOG: PHOsphatase
ENOG411DSIS	ENOG411DX7T	0	Serine Carboxypeptidase	Inherit from NOG: TS-N domain-containing protein
ENOG411DX2S	ENOG411EMQ6	0	Leucine-rich repeat receptor-like protein kinase	Nudix hydrolase
ENOG411DX2S	ENOG411EMP8	0	Leucine-rich repeat receptor-like protein kinase	Dehydrogenase reductase SDR family
ENOG411DQZP	ENOG411DTN3	0	metal tolerance protein	Domain of unknown function (DUF303)
ENOG411DR74	ENOG411E6SH	0	Transmembrane emp24 domain-containing protein	photosystem I reaction center subunit IV
ENOG411DTIS	ENOG411EE7Q	0	ATP-dependent zinc metalloprotease FtsH	Domain of unknown function (DUF239)
ENOG411DR74	ENOG411E6FX	0	Transmembrane emp24 domain-containing protein	50S ribosomal protein L35
ENOG411DTED	ENOG411E6FX	0	Dolichyl-diphosphooligosaccharide--protein glycosyltransferase subunit	50S ribosomal protein L35
ENOG411DR74	ENOG411E645	0	Transmembrane emp24 domain-containing protein	cytochrome c oxidase
ENOG411DX2S	ENOG411EM4F	0	Leucine-rich repeat receptor-like protein kinase	C2 and GRAM domain-containing protein
ENOG411DW0M	ENOG411DX2R	0	dolichol-phosphate	Monodehydroascorbate reductase
ENOG411DUJY	ENOG411DXY9	0	inositol hexakisphosphate and diphosphoinositol-pentakisphosphate	zinc finger
ENOG411DR74	ENOG411E5PY	0	Transmembrane emp24 domain-containing protein	NA
ENOG411DUC6	ENOG411DWUF	0	Protein of unknown function (DUF3529)	LIMR family
ENOG411DTIS	ENOG411EBDD	0	ATP-dependent zinc metalloprotease FtsH	kelch repeat-containing F-box family protein
ENOG411DSIS	ENOG411DWYY	0	Serine Carboxypeptidase	zinc ion binding protein
ENOG411DQB7	ENOG411EKRB	0	Reduces hydrogen peroxide and alkyl hydroperoxides with reducing equivalents provided through the thioredoxin or glutaredoxin system. May be involved in chloroplast redox homeostasis	Aminomethyltransferase folate-binding domain
ENOG411DVBE	ENOG411E49X	0	NA	Plastocyanin-like domain
ENOG411DQ4Z	ENOG411DX4A	0	hydrolase alpha beta fold family protein	NA
ENOG411DTEE	ENOG411DU44	0	Pentatricopeptide repeat-containing protein	NAC domain-containing protein
ENOG411DZ5E	ENOG411E4AA	0	Hydroxyacylglutathione hydrolase	Jacalin
ENOG411DZ5E	ENOG411E3UD	0	Hydroxyacylglutathione hydrolase	NA
ENOG411DQ0A	ENOG411DZGR	0	serine threonine-protein kinase DDB_G0279405-like	Dehydrogenase
ENOG411DQZK	ENOG411EM7Z	0	methyltransferase	Bromodomain
ENOG411DWT6	ENOG411DX61	0	alanyl-tRNA synthetase	DUF630 DUF632 domains containing protein
ENOG411DZ5E	ENOG411E3XP	0	Hydroxyacylglutathione hydrolase	Hsp20/alpha crystallin family
ENOG411DSIS	ENOG411DYK7	0	Serine Carboxypeptidase	Pentatricopeptide repeat-containing protein
ENOG411DZ5E	ENOG411E40Q	0	Hydroxyacylglutathione hydrolase	nuclear transport factor
ENOG411DQZN	ENOG411DVC1	0	Protein of unknown function (DUF563)	NA
ENOG411DQZN	ENOG411DXWS	0	Protein of unknown function (DUF563)	NA
ENOG411DQB7	ENOG411EGVN	0	Reduces hydrogen peroxide and alkyl hydroperoxides with reducing equivalents provided through the thioredoxin or glutaredoxin system. May be involved in chloroplast redox homeostasis	NA
ENOG411DQZP	ENOG411DR1W	0	metal tolerance protein	bifunctional dihydroflavonol 4-reductase flavanone
ENOG411DX2T	ENOG411DXSN	0	HELICc	NA
ENOG411DQZP	ENOG411DR96	0	metal tolerance protein	Trafficking protein particle complex subunit
ENOG411DQZP	ENOG411DRBS	0	metal tolerance protein	ras-related protein
ENOG411DZ5E	ENOG411E43P	0	Hydroxyacylglutathione hydrolase	Heavy-metal-associated domain
ENOG411DVEZ	ENOG411E285	0	dual specificity protein phosphatase	Possible lysine decarboxylase
ENOG411DQZP	ENOG411DRSR	0	metal tolerance protein	seryl-trna synthetase
ENOG411DSIS	ENOG411DXYK	0	Serine Carboxypeptidase	Peptidyl-prolyl cis-trans isomerase
ENOG411DR75	ENOG411DRJY	0	nudix hydrolase 15	Pentatricopeptide repeat-containing protein
ENOG411DUC6	ENOG411DWKR	0	Protein of unknown function (DUF3529)	WPP domain-interacting protein
ENOG411DQZP	ENOG411DRZT	0	metal tolerance protein	1-(5-phosphoribosyl)-5- (5-phosphoribosylamino)methylideneamino imidazole-4-carboxamide isomerase
ENOG411DR75	ENOG411DRH0	0	nudix hydrolase 15	exostosin family
ENOG411DSAX	ENOG411DWQH	0	asparagine synthetase	receptor-like protein
ENOG411DQZP	ENOG411DUC9	0	metal tolerance protein	May be involved in pre-mRNA splicing (By similarity)
ENOG411DQZP	ENOG411DUIX	0	metal tolerance protein	acyl-coenzyme A oxidase 4
ENOG411DUC6	ENOG411DWW0	0	Protein of unknown function (DUF3529)	Nitrate transporter
ENOG411DSAX	ENOG411DX6Y	0	asparagine synthetase	Anthocyanidin
ENOG411DR74	ENOG411DYTS	0	Transmembrane emp24 domain-containing protein	Nucleoporin protein Ndc1-Nup
ENOG411DSIS	ENOG411DVDX	0	Serine Carboxypeptidase	ubiquitin carboxyl-terminal hydrolase
ENOG411DQZP	ENOG411DWV4	0	metal tolerance protein	Enhancer of polycomb-like
ENOG411DQZP	ENOG411DX15	0	metal tolerance protein	ubiquitin-conjugating enzyme
ENOG411DTIS	ENOG411E4DM	0	ATP-dependent zinc metalloprotease FtsH	histone h2a
ENOG411DTIS	ENOG411E47X	0	ATP-dependent zinc metalloprotease FtsH	NA
ENOG411DX2S	ENOG411E4FJ	0	Leucine-rich repeat receptor-like protein kinase	Protein of unknown function DUF538
ENOG411DQZP	ENOG411DX8W	0	metal tolerance protein	SNW domain-containing protein
ENOG411DQZP	ENOG411DXBJ	0	metal tolerance protein	Inositol monophosphatase
ENOG411DQZP	ENOG411DXBM	0	metal tolerance protein	Protein of unknown function (DUF3730)
ENOG411DR74	ENOG411DYB1	0	Transmembrane emp24 domain-containing protein	S-acyltransferase
ENOG411DR74	ENOG411DY8H	0	Transmembrane emp24 domain-containing protein	MYB family transcription factor
ENOG411DZ5E	ENOG411E7KF	0	Hydroxyacylglutathione hydrolase	GCK domain
ENOG411DQB9	ENOG411DQBV	0	Potassium channel	Prolyl-tRNA
ENOG411DX2S	ENOG411E47N	0	Leucine-rich repeat receptor-like protein kinase	VAMP-like protein
ENOG411DR74	ENOG411DXSB	0	Transmembrane emp24 domain-containing protein	Mechanosensitive ion channel
ENOG411DZ5E	ENOG411E9PF	0	Hydroxyacylglutathione hydrolase	Di-glucose binding within endoplasmic reticulum
ENOG411DPWJ	ENOG411DRWD	0	Nitrate reductase is a key enzyme involved in the first step of nitrate assimilation in plants fungi and bacteria (By similarity)	Inherit from KOG: synthetase
ENOG411DQ4Z	ENOG411DUMK	0	hydrolase alpha beta fold family protein	NA
ENOG411DUJY	ENOG411DXGD	0	inositol hexakisphosphate and diphosphoinositol-pentakisphosphate	PB1
ENOG411DZ5E	ENOG411EBDV	0	Hydroxyacylglutathione hydrolase	UDP-glucoronosyl and UDP-glucosyl transferase
ENOG411DZ5E	ENOG411EBMS	0	Hydroxyacylglutathione hydrolase	Sequence-specific RNA-binding protein that regulates translation and mRNA stability by binding the 3'-UTR of target mRNAs (By similarity)
ENOG411DZ5E	ENOG411EBWR	0	Hydroxyacylglutathione hydrolase	NA
ENOG411DSAX	ENOG411DXTD	0	asparagine synthetase	red chlorophyll catabolite reductase
ENOG411DZ5E	ENOG411E5Z5	0	Hydroxyacylglutathione hydrolase	NA
ENOG411DQB7	ENOG411EMFF	0	Reduces hydrogen peroxide and alkyl hydroperoxides with reducing equivalents provided through the thioredoxin or glutaredoxin system. May be involved in chloroplast redox homeostasis	Inherit from euNOG: arabinogalactan protein
ENOG411DQZP	ENOG411DVEA	0	metal tolerance protein	sugar transport protein
ENOG411DQZP	ENOG411DUY0	0	metal tolerance protein	glucose-6-phosphate 1-epimerase-like
ENOG411DVWZ	ENOG411EKIY	0	Catalyzes the S-methylmethionine (SMM) biosynthesis from adenosyl-L-homocysteine (AdoMet) and methionine. SMM biosynthesis (by MMT1) and degradation (by HMT-1 HMT-2 and HMT-3) constitute the SMM cycle in plants which is probably required to achieve short term control of AdoMet level. Also able to catalyze the selenium-methylmethionine (SeMM) from AdoMet and selenium- methionine (SeMet). May play a role in phoem sulfur transport	serine acetyltransferase
ENOG411DQ4Z	ENOG411DWD4	0	hydrolase alpha beta fold family protein	Transcription factor
ENOG411DSIS	ENOG411DWNK	0	Serine Carboxypeptidase	adenosine deaminase
ENOG411E06G	ENOG411E43J	0	calmodulin-binding transcription activator	Participates in electron transfer between P700 and the cytochrome b6-f complex in photosystem I
ENOG411DQZP	ENOG411DV7C	0	metal tolerance protein	)-oxidoreductase
ENOG411DZ5E	ENOG411E57E	0	Hydroxyacylglutathione hydrolase	NA
ENOG411E06G	ENOG411E40V	0	calmodulin-binding transcription activator	NA
ENOG411DVWZ	ENOG411EKK2	0	Catalyzes the S-methylmethionine (SMM) biosynthesis from adenosyl-L-homocysteine (AdoMet) and methionine. SMM biosynthesis (by MMT1) and degradation (by HMT-1 HMT-2 and HMT-3) constitute the SMM cycle in plants which is probably required to achieve short term control of AdoMet level. Also able to catalyze the selenium-methylmethionine (SeMM) from AdoMet and selenium- methionine (SeMet). May play a role in phoem sulfur transport	protein TRIGALACTOSYLDIACYLGLYCEROL 3 chloroplastic-like
ENOG411DQZP	ENOG411DV93	0	metal tolerance protein	carboxylesterase 18-like
ENOG411DQZP	ENOG411DVEI	0	metal tolerance protein	expressed protein
ENOG411DQZP	ENOG411DW7N	0	metal tolerance protein	nucleic acid binding protein
ENOG411DTIS	ENOG411E6F3	0	ATP-dependent zinc metalloprotease FtsH	NA
ENOG411DPPK	ENOG411DZ6E	0	ABC1 family	phototropism protein
ENOG411DTIS	ENOG411E645	0	ATP-dependent zinc metalloprotease FtsH	cytochrome c oxidase
ENOG411DUJY	ENOG411DXQ2	0	inositol hexakisphosphate and diphosphoinositol-pentakisphosphate	NA
ENOG411DX2S	ENOG411E6FX	0	Leucine-rich repeat receptor-like protein kinase	50S ribosomal protein L35
ENOG411DQZP	ENOG411DVN5	0	metal tolerance protein	NA
ENOG411DQZP	ENOG411DVNB	0	metal tolerance protein	May be involved in modulation of pathogen defense and leaf cell death (By similarity)
ENOG411DSIS	ENOG411DW2H	0	Serine Carboxypeptidase	peptide-N4-(N-acetyl-beta-glucosaminyl)asparagine amidase activity
ENOG411DQ4Z	ENOG411DVXD	0	hydrolase alpha beta fold family protein	NA
ENOG411DPPK	ENOG411DZ5T	0	ABC1 family	NA
ENOG411DTIS	ENOG411DZQF	0	ATP-dependent zinc metalloprotease FtsH	NA
ENOG411DUJY	ENOG411DVEJ	0	inositol hexakisphosphate and diphosphoinositol-pentakisphosphate	O-acyltransferase (WSD1-like)
ENOG411DR76	ENOG411DUD9	0	ABC transporter	NAD(P)H-quinone oxidoreductase subunit N-like
ENOG411DQZS	ENOG411DSSE	0	aspartic proteinase-like protein	CDPK-related protein
ENOG411DUC6	ENOG411E68D	0	Protein of unknown function (DUF3529)	40s ribosomal protein
ENOG411DPT8	ENOG411DXZN	0	Histone-lysine n-methyltransferase	PRLI-interacting factor
ENOG411DTIS	ENOG411DVUE	0	ATP-dependent zinc metalloprotease FtsH	Auxin-induced protein
ENOG411DZ5J	ENOG411E329	0	D-glycerate 3-kinase	Nudix hydrolase
ENOG411DX2R	ENOG411E9B7	0	Monodehydroascorbate reductase	RHO
ENOG411DTIS	ENOG411DVRW	0	ATP-dependent zinc metalloprotease FtsH	maltose excess protein
ENOG411DQZS	ENOG411DT11	0	aspartic proteinase-like protein	Peptidase family M41
ENOG411DSAY	ENOG411DXAX	0	Serine threonine-protein kinase	Putative integral membrane protein conserved region (DUF2404)
ENOG411DVBJ	ENOG411DVZH	0	Domain of unknown function DUF221	Inherit from KOG: HEAT repeat
ENOG411DSIP	ENOG411DT87	0	kinase family	Pentatricopeptide repeat-containing protein
ENOG411DTEH	ENOG411DU1P	0	methyladenine glycosylase	PGAP1-like protein
ENOG411DSIP	ENOG411DT5C	0	kinase family	Domain of unknown function (DUF383)
ENOG411DUC6	ENOG411EK0V	0	Protein of unknown function (DUF3529)	Sterile alpha motif (SAM) domain-containing protein
ENOG411DQZS	ENOG411DT5D	0	aspartic proteinase-like protein	Pentatricopeptide repeat-containing protein
ENOG411DR73	ENOG411DSS4	0	zinc finger	Inherit from euNOG: Chromosome 10 open reading frame 137
ENOG411DR73	ENOG411DSRN	0	zinc finger	cytochrome P450
ENOG411DR73	ENOG411DSGK	0	zinc finger	decapping
ENOG411DQZS	ENOG411DT64	0	aspartic proteinase-like protein	reductase family
ENOG411DX2R	ENOG411E6ED	0	Monodehydroascorbate reductase	Essential protein Yae1 N terminal
ENOG411DQ3S	ENOG411DRTB	0	Nucleosome chromatin assembly	fasciclin-like arabinogalactan protein
ENOG411DUC7	ENOG411DURK	0	altered inheritance of mitochondria protein 32-like	MORN
ENOG411DSAY	ENOG411DXTG	0	Serine threonine-protein kinase	protein TRANSPARENT TESTA 12-like
ENOG411DQZS	ENOG411DTAG	0	aspartic proteinase-like protein	NA
ENOG411DQZS	ENOG411DSSR	0	aspartic proteinase-like protein	Haloacid dehalogenase-like hydrolase family protein
ENOG411DX2R	ENOG411ECN4	0	Monodehydroascorbate reductase	cytochrome P450
ENOG411DR73	ENOG411DRM5	0	zinc finger	PsbP domain-containing protein 1
ENOG411DTEH	ENOG411DTTC	0	methyladenine glycosylase	glycine-rich protein
ENOG411DZ5J	ENOG411E2HA	0	D-glycerate 3-kinase	Transferase family
ENOG411DQZS	ENOG411DSBU	0	aspartic proteinase-like protein	cytochrome P450
ENOG411DSIP	ENOG411DUMD	0	kinase family	WD and tetratricopeptide repeats protein
ENOG411DSIP	ENOG411DUJY	0	kinase family	inositol hexakisphosphate and diphosphoinositol-pentakisphosphate
ENOG411DR73	ENOG411DVVU	0	zinc finger	phosphatase IMPL2
ENOG411DTIS	ENOG411DX9K	0	ATP-dependent zinc metalloprotease FtsH	nucleobase-ascorbate transporter
ENOG411DX2R	ENOG411EMHR	0	Monodehydroascorbate reductase	U-box domain-containing protein 43-like
ENOG411DQZS	ENOG411DSHS	0	aspartic proteinase-like protein	poly(A) polymerase-like
ENOG411DPPK	ENOG411DWKX	0	ABC1 family	PWI
ENOG411DUC6	ENOG411E4X5	0	Protein of unknown function (DUF3529)	cytochrome C oxidase
ENOG411DSAY	ENOG411DTVY	0	Serine threonine-protein kinase	Minor histocompatibility antigen
ENOG411DSIP	ENOG411DUAK	0	kinase family	GEM-like protein
ENOG411DW0K	ENOG411DZPZ	0	protease do-like	myosin ID heavy chain-like
ENOG411DSIP	ENOG411DU8R	0	kinase family	RNA-binding protein
ENOG411DR73	ENOG411DVDA	0	zinc finger	NA
ENOG411DVX1	ENOG411DWXA	0	Pentatricopeptide repeat-containing protein	Neurochondrin
ENOG411DUC6	ENOG411E618	0	Protein of unknown function (DUF3529)	60S ribosomal protein L38
ENOG411DUC6	ENOG411E63T	0	Protein of unknown function (DUF3529)	NADH dehydrogenase ubiquinone iron-sulfur protein
ENOG411DQZS	ENOG411DSNT	0	aspartic proteinase-like protein	GDP-Mannose transporter
ENOG411DSIP	ENOG411DTSY	0	kinase family	glycosyltransferase family 14 protein
ENOG411DVEZ	ENOG411DY1G	0	dual specificity protein phosphatase	2OG-Fe(II) oxygenase superfamily
ENOG411DZ5J	ENOG411E2VT	0	D-glycerate 3-kinase	2Fe-2S iron-sulfur cluster binding domain
ENOG411DTIS	ENOG411DW8Y	0	ATP-dependent zinc metalloprotease FtsH	CpeT/CpcT family (DUF1001)
ENOG411DUC7	ENOG411DV92	0	altered inheritance of mitochondria protein 32-like	transmembrane and coiled-coil
ENOG411DWT6	ENOG411E1T5	0	alanyl-tRNA synthetase	Transferase family
ENOG411DVBE	ENOG411EMDN	0	NA	NA
ENOG411DQZS	ENOG411DTV7	0	aspartic proteinase-like protein	Cytosolic Fe-S cluster assembly factor
ENOG411DQZS	ENOG411DTX2	0	aspartic proteinase-like protein	Converts alpha-aldose to the beta-anomer. It is active on D-glucose L-arabinose D-xylose D-galactose maltose and lactose (By similarity)
ENOG411DTEH	ENOG411DUSG	0	methyladenine glycosylase	Glutamate synthase
ENOG411DX2R	ENOG411E57Y	0	Monodehydroascorbate reductase	Protein of unknown function (DUF1279)
ENOG411DR72	ENOG411E3DM	0	Inherit from KOG: transposon protein	Mediator of RNA polymerase II transcription subunit
ENOG411DTEH	ENOG411DUSN	0	methyladenine glycosylase	With no lysine
ENOG411DQ3S	ENOG411DS81	0	Nucleosome chromatin assembly	tRNA threonylcarbamoyladenosine biosynthesis protein
ENOG411DQZS	ENOG411DU0Y	0	aspartic proteinase-like protein	Inherit from NOG: alpha-l-fucosidase
ENOG411DPTK	ENOG411DT9K	0	AAA-type ATPase family protein	transporter
ENOG411DTIS	ENOG411DUVI	0	ATP-dependent zinc metalloprotease FtsH	Pentatricopeptide repeat-containing protein
ENOG411DPPK	ENOG411DW71	0	ABC1 family	Integrin-linked protein kinase
ENOG411DR72	ENOG411E21B	0	Inherit from KOG: transposon protein	dof zinc finger protein
ENOG411DQZS	ENOG411DU3A	0	aspartic proteinase-like protein	kinase family
ENOG411DR72	ENOG411E1WB	0	Inherit from KOG: transposon protein	cyclin d3
ENOG411DQZS	ENOG411DU3X	0	aspartic proteinase-like protein	4-hydroxy-3-methylbut-2-enyl diphosphate
ENOG411DTIS	ENOG411DUUD	0	ATP-dependent zinc metalloprotease FtsH	glucan endo-1-3-beta-glucosidase
ENOG411E063	ENOG411EM6Q	0	Pfam:Invertase_neut	UDP-N-acetylglucosamine--peptide N-acetylglucosaminyltransferase
ENOG411DR72	ENOG411E1UD	0	Inherit from KOG: transposon protein	U-box domain-containing protein
ENOG411DTEH	ENOG411DUVR	0	methyladenine glycosylase	Clathrin assembly protein
ENOG411DUC7	ENOG411DW44	0	altered inheritance of mitochondria protein 32-like	Molybdopterin synthase
ENOG411DX2R	ENOG411E52K	0	Monodehydroascorbate reductase	NA
ENOG411DQZS	ENOG411DU7B	0	aspartic proteinase-like protein	NA
ENOG411DVBJ	ENOG411DXM6	0	Domain of unknown function DUF221	cop9 signalosome complex subunit
ENOG411DSAY	ENOG411E47X	0	Serine threonine-protein kinase	NA
ENOG411DR72	ENOG411E3K6	0	Inherit from KOG: transposon protein	NA
ENOG411DWT6	ENOG411E2JU	0	alanyl-tRNA synthetase	Protein of unknown function DUF538
ENOG411DUC7	ENOG411DVE8	0	altered inheritance of mitochondria protein 32-like	Pfam:DUF231
ENOG411DR72	ENOG411E3RM	0	Inherit from KOG: transposon protein	programmed cell death protein
ENOG411DSAY	ENOG411DYA2	0	Serine threonine-protein kinase	altered inheritance rate of mitochondria protein 25-like
ENOG411DTIS	ENOG411DV8S	0	ATP-dependent zinc metalloprotease FtsH	Clathrin light chain
ENOG411DR72	ENOG411EG3M	0	Inherit from KOG: transposon protein	Inherit from KOG: PDS5 regulator of cohesion maintenance homolog
ENOG411DTIS	ENOG411DV69	0	ATP-dependent zinc metalloprotease FtsH	post-GPI attachment to proteins factor
ENOG411DTEH	ENOG411DUEU	0	methyladenine glycosylase	lysyl-trna synthetase
ENOG411DZ5J	ENOG411E40Q	0	D-glycerate 3-kinase	nuclear transport factor
ENOG411DQZS	ENOG411DTGI	0	aspartic proteinase-like protein	Domain of unknown function (DUF3458)
ENOG411DR72	ENOG411EBX4	0	Inherit from KOG: transposon protein	L-type lectin-domain containing receptor kinase
ENOG411DQZS	ENOG411DTH5	0	aspartic proteinase-like protein	Catalyzes the intramolecular cyclization of bicyclic chalcones into tricyclic (S)-flavanones. Responsible for the isomerization of 42'4'6'-tetrahydroxychalcone (also termed chalcone) into naringenin
ENOG411DQZS	ENOG411DTH8	0	aspartic proteinase-like protein	choline ethanolamine
ENOG411DR72	ENOG411EBAG	0	Inherit from KOG: transposon protein	Vacuolar protein sorting-associated protein 35
ENOG411DWT6	ENOG411E1VU	0	alanyl-tRNA synthetase	Inherit from KOG: F-box and leucine-rich repeat protein
ENOG411DQZS	ENOG411DTI1	0	aspartic proteinase-like protein	Monodehydroascorbate reductase
ENOG411DSAY	ENOG411E0M0	0	Serine threonine-protein kinase	NA
ENOG411DR72	ENOG411E5ZG	0	Inherit from KOG: transposon protein	protein binding zinc ion binding
ENOG411DTEH	ENOG411DUQP	0	methyladenine glycosylase	Pentatricopeptide repeat-containing protein
ENOG411DVBJ	ENOG411DWYM	0	Domain of unknown function DUF221	Cactus-binding C-terminus of cactin protein
ENOG411DQZS	ENOG411DTJZ	0	aspartic proteinase-like protein	poly(rC)-binding protein
ENOG411DR72	ENOG411E4CC	0	Inherit from KOG: transposon protein	Late embryogenesis abundant protein
ENOG411DQZS	ENOG411DTMK	0	aspartic proteinase-like protein	glucan endo-1-3-beta-glucosidase
ENOG411DUC7	ENOG411DVVQ	0	altered inheritance of mitochondria protein 32-like	BTB POZ domain-containing protein
ENOG411DWT6	ENOG411E2C3	0	alanyl-tRNA synthetase	Oxidoreductase family NAD-binding Rossmann fold
ENOG411DSAY	ENOG411E3VV	0	Serine threonine-protein kinase	Bet1-like SNARE
ENOG411DQZS	ENOG411DSBH	0	aspartic proteinase-like protein	triosephosphate isomerase
ENOG411DQZS	ENOG411DSB1	0	aspartic proteinase-like protein	Destroys radicals which are normally produced within the cells and which are toxic to biological systems (By similarity)
ENOG411DR73	ENOG411DWB0	0	zinc finger	Leucine-rich repeat receptor-like protein kinase
ENOG411DUJY	ENOG411DUQP	0	inositol hexakisphosphate and diphosphoinositol-pentakisphosphate	Pentatricopeptide repeat-containing protein
ENOG411DR73	ENOG411EAVY	0	zinc finger	Mannosyl oligosaccharide glucosidase
ENOG411DR73	ENOG411E72D	0	zinc finger	NA
ENOG411DQZS	ENOG411DRAS	0	aspartic proteinase-like protein	Cinnamyl alcohol dehydrogenase
ENOG411DUJY	ENOG411DUP2	0	inositol hexakisphosphate and diphosphoinositol-pentakisphosphate	Kinesin motor domain domain containing protein expressed
ENOG411DQZS	ENOG411DRB8	0	aspartic proteinase-like protein	gata transcription factor
ENOG411DW0K	ENOG411E0U2	0	protease do-like	FYVE zinc finger
ENOG411DX2S	ENOG411DYJW	0	Leucine-rich repeat receptor-like protein kinase	leucine-rich repeat receptor-like serine threonine-protein kinase
ENOG411E06F	ENOG411E1IV	0	hexokinase	Indole-3-glycerol phosphate synthase
ENOG411DUC6	ENOG411E1TV	0	Protein of unknown function (DUF3529)	NA
ENOG411DR73	ENOG411E5Y5	0	zinc finger	Invertase inhibitor
ENOG411DSIP	ENOG411DYHC	0	kinase family	T-complex protein 1 subunit
ENOG411DSIP	ENOG411DYC4	0	kinase family	Leucine-rich repeat
ENOG411DSAX	ENOG411EDBJ	0	asparagine synthetase	Proto-chlorophyllide reductase 57 kD subunit
ENOG411DR73	ENOG411E43P	0	zinc finger	Heavy-metal-associated domain
ENOG411DSIP	ENOG411DY86	0	kinase family	glutaminyl-peptide cyclotransferase-like
ENOG411DQZS	ENOG411DRFT	0	aspartic proteinase-like protein	alcohol dehydrogenase
ENOG411DSIP	ENOG411DY0H	0	kinase family	Pentatricopeptide repeat-containing protein
ENOG411DSIP	ENOG411DXZJ	0	kinase family	ribosomal protein
ENOG411DR73	ENOG411E33I	0	zinc finger	stress responsive A B Barrel domain containing protein expressed
ENOG411DQ4Z	ENOG411DSFF	0	hydrolase alpha beta fold family protein	zinc finger CCCH domain-containing protein
ENOG411DR73	ENOG411E2K5	0	zinc finger	mitochondrial import inner membrane translocase subunit Tim17
ENOG411DQZS	ENOG411DRI8	0	aspartic proteinase-like protein	uracil phosphoribosyltransferase
ENOG411DQZS	ENOG411DRJ0	0	aspartic proteinase-like protein	Involved in chlorophyll biosynthesis. Catalyzes the insertion of magnesium ion into protoporphyrin IX to yield Mg- protoporphyrin IX. The
ENOG411E06F	ENOG411E2HA	0	hexokinase	Transferase family
ENOG411DSAX	ENOG411ECBA	0	asparagine synthetase	B3
ENOG411DSIP	ENOG411DUV5	0	kinase family	phosphatase
ENOG411DWT6	ENOG411DZ9S	0	alanyl-tRNA synthetase	RINT-1 / TIP-1 family
ENOG411DR74	ENOG411DRTW	0	Transmembrane emp24 domain-containing protein	Nuclear pore complex protein
ENOG411DUJY	ENOG411DV4W	0	inositol hexakisphosphate and diphosphoinositol-pentakisphosphate	Protein of unknown function (DUF620)
ENOG411DX2S	ENOG411DYNC	0	Leucine-rich repeat receptor-like protein kinase	E3 ubiquitin-protein ligase
ENOG411DX2S	ENOG411DYME	0	Leucine-rich repeat receptor-like protein kinase	Armadillo repeat-containing kinesin-like protein
ENOG411DSIP	ENOG411E3YX	0	kinase family	auxin-induced protein
ENOG411DSAX	ENOG411E9AZ	0	asparagine synthetase	KISc
ENOG411DUJY	ENOG411DV1M	0	inositol hexakisphosphate and diphosphoinositol-pentakisphosphate	Involved in the base excision repair (BER) pathway by catalyzing the poly(ADP-ribosyl)ation of a limited number of acceptor proteins involved in chromatin architecture and in DNA metabolism. This modification follows DNA damages and appears as an obligatory step in a detection signaling pathway leading to the reparation of DNA strand breaks (By similarity)
ENOG411DZ5J	ENOG411DZRX	0	D-glycerate 3-kinase	Pentatricopeptide repeat-containing protein
ENOG411DR74	ENOG411DRAM	0	Transmembrane emp24 domain-containing protein	Pfam:DUF231
ENOG411DUC6	ENOG411E0BW	0	Protein of unknown function (DUF3529)	40S ribosomal protein
ENOG411DVEZ	ENOG411DZ42	0	dual specificity protein phosphatase	2OG-Fe(II) oxygenase superfamily
ENOG411DZ5J	ENOG411DZTM	0	D-glycerate 3-kinase	UDP-glucoronosyl and UDP-glucosyl transferase
ENOG411DSIP	ENOG411E0R7	0	kinase family	Potassium transporter
ENOG411DVBG	ENOG411DWSU	0	NA	Serine threonine-protein kinase endoribonuclease
ENOG411DQZS	ENOG411DR2R	0	aspartic proteinase-like protein	UDP-Glycosyltransferase
ENOG411DUJY	ENOG411DUSN	0	inositol hexakisphosphate and diphosphoinositol-pentakisphosphate	With no lysine
ENOG411DQZS	ENOG411DR43	0	aspartic proteinase-like protein	Plastid-lipid-Associated Protein
ENOG411DSIP	ENOG411E046	0	kinase family	Ribosomal protein S5
ENOG411DTEF	ENOG411DW44	0	BTB POZ domain-containing protein NPY1-like	Molybdopterin synthase
ENOG411DR73	ENOG411EME7	0	zinc finger	F-Box protein
ENOG411DR73	ENOG411EKW7	0	zinc finger	Lipase (class 3)
ENOG411DQZS	ENOG411DR6G	0	aspartic proteinase-like protein	CTLH
ENOG411DQZS	ENOG411DR6N	0	aspartic proteinase-like protein	beta-fructofuranosidase
ENOG411DSIP	ENOG411DX95	0	kinase family	cell number regulator 6-like
ENOG411DR73	ENOG411E214	0	zinc finger	nudix hydrolase 26
ENOG411DR73	ENOG411E1WB	0	zinc finger	cyclin d3
ENOG411DPTK	ENOG411DTSW	0	AAA-type ATPase family protein	Pentatricopeptide repeat-containing protein
ENOG411DQZS	ENOG411DRXZ	0	aspartic proteinase-like protein	3-oxoacyl- acyl-carrier-protein synthase
ENOG411DSIP	ENOG411DVZ6	0	kinase family	NA
ENOG411DR73	ENOG411DXV5	0	zinc finger	Chitinase-like protein
ENOG411E06A	ENOG411EKJR	0	Ribonuclease	glutathione s-transferase
ENOG411DX2S	ENOG411DXKX	0	Leucine-rich repeat receptor-like protein kinase	gpi-anchored protein
ENOG411DTIS	ENOG411DY9N	0	ATP-dependent zinc metalloprotease FtsH	integral membrane transporter family protein
ENOG411DSAY	ENOG411DSXC	0	Serine threonine-protein kinase	Peptidyl-prolyl cis-trans isomerase
ENOG411DR73	ENOG411DXGI	0	zinc finger	NA
ENOG411DZ5J	ENOG411E17R	0	D-glycerate 3-kinase	NA
ENOG411DUC6	ENOG411E3SI	0	Protein of unknown function (DUF3529)	40s ribosomal protein
ENOG411DPX3	ENOG411DVVB	0	strictosidine synthase	7-dehydrocholesterol
ENOG411DVBH	ENOG411DYG8	0	RING finger and CHY zinc finger domain-containing protein	NA
ENOG411DVBH	ENOG411DZ74	0	RING finger and CHY zinc finger domain-containing protein	ribosomal L1 domain-containing protein
ENOG411DTIS	ENOG411DXSB	0	ATP-dependent zinc metalloprotease FtsH	Mechanosensitive ion channel
ENOG411DQZS	ENOG411DS3K	0	aspartic proteinase-like protein	shikimate quinate
ENOG411DTIS	ENOG411DXJ3	0	ATP-dependent zinc metalloprotease FtsH	chlorophyllase (EC 3.1.1.14)
ENOG411DVBH	ENOG411E1JN	0	RING finger and CHY zinc finger domain-containing protein	Pyridoxamine 5'-phosphate oxidase
ENOG411DUC6	ENOG411E45A	0	Protein of unknown function (DUF3529)	NA
ENOG411E06A	ENOG411E5Z5	0	Ribonuclease	NA
ENOG411DR73	ENOG411DWEA	0	zinc finger	Pentatricopeptide repeat-containing protein
ENOG411DSIP	ENOG411DUYC	0	kinase family	developmentally regulated
ENOG411DVBH	ENOG411E2QS	0	RING finger and CHY zinc finger domain-containing protein	NA
ENOG411DR73	ENOG411DWE7	0	zinc finger	L-ascorbate peroxidase activity
ENOG411DR73	ENOG411DY24	0	zinc finger	U-box domain-containing protein
ENOG411DSIP	ENOG411DW1K	0	kinase family	KISc
ENOG411DX2S	ENOG411DXVE	0	Leucine-rich repeat receptor-like protein kinase	ubiquitin carboxyl-terminal hydrolase
ENOG411DVBH	ENOG411DW4U	0	RING finger and CHY zinc finger domain-containing protein	2OG-Fe(II) oxygenase superfamily
ENOG411DTIS	ENOG411DZ3V	0	ATP-dependent zinc metalloprotease FtsH	Tumour-associated protein
ENOG411DR73	ENOG411E11H	0	zinc finger	fasciclin-like arabinogalactan protein
ENOG411DTIS	ENOG411DYTP	0	ATP-dependent zinc metalloprotease FtsH	peroxidase
ENOG411DX2S	ENOG411DXXI	0	Leucine-rich repeat receptor-like protein kinase	Pentatricopeptide repeat-containing protein
ENOG411E06F	ENOG411E0HX	0	hexokinase	Male sterility protein
ENOG411DUC6	ENOG411E2X1	0	Protein of unknown function (DUF3529)	ribosomal protein L27
ENOG411DR73	ENOG411DZEM	0	zinc finger	GDP-Mannose
ENOG411DQZS	ENOG411DRQ0	0	aspartic proteinase-like protein	NA
ENOG411DTEF	ENOG411DXQH	0	BTB POZ domain-containing protein NPY1-like	Pentatricopeptide repeat-containing protein
ENOG411DPPK	ENOG411DX2A	0	ABC1 family	Zinc finger protein CONSTANS-LIKE
ENOG411DQZS	ENOG411DRRT	0	aspartic proteinase-like protein	Uncharacterized conserved protein (DUF2045)
ENOG411DR73	ENOG411DYBB	0	zinc finger	phosphate transporter PHO1 homolog
ENOG411DQZS	ENOG411DRRV	0	aspartic proteinase-like protein	NA
ENOG411DR73	ENOG411DZBI	0	zinc finger	glycosyltransferase
ENOG411DQZS	ENOG411DRSK	0	aspartic proteinase-like protein	porphobilinogen deaminase
ENOG411DR73	ENOG411DZ13	0	zinc finger	Leucine-rich repeat receptor-like protein kinase
ENOG411DVBH	ENOG411DX0Z	0	RING finger and CHY zinc finger domain-containing protein	Inherit from NOG: expressed protein
ENOG411DSAX	ENOG411EM9Q	0	asparagine synthetase	Quinolinate synthetase A protein
ENOG411DSIP	ENOG411DWEA	0	kinase family	Pentatricopeptide repeat-containing protein
ENOG411DR73	ENOG411DYUR	0	zinc finger	NA
ENOG411DSAX	ENOG411EMBE	0	asparagine synthetase	Rubisco LSMT substrate-binding
ENOG411DR73	ENOG411DYEX	0	zinc finger	Leucine rich repeat N-terminal domain
ENOG411DQ4Z	ENOG411DXCN	0	hydrolase alpha beta fold family protein	tRNA synthetases class I (I L M and V)
ENOG411DQZK	ENOG411EAJ8	0	methyltransferase	Protein of unknown function DUF538
ENOG411DW0M	ENOG411DXTK	0	dolichol-phosphate	F-box protein
ENOG411DVF0	ENOG411DWXG	0	Cell cycle regulated microtubule associated protein	U-box domain-containing protein
ENOG411DSAT	ENOG411DU1P	0	glycosyl transferase family 1 protein	PGAP1-like protein
ENOG411DZ5B	ENOG411E9M2	0	Phosphatase IMPL1	Glutathione S-transferase C-terminal domain
ENOG411DVF0	ENOG411DWW0	0	Cell cycle regulated microtubule associated protein	Nitrate transporter
ENOG411DQZJ	ENOG411DZAI	0	dual specificity protein kinase	Inherit from euNOG: adaptor-related protein complex 5 beta 1 subunit
ENOG411DR75	ENOG411E1VX	0	nudix hydrolase 15	cellular response to redox state
ENOG411DVF0	ENOG411DWTK	0	Cell cycle regulated microtubule associated protein	NA
ENOG411DWT4	ENOG411E3TN	0	ABC transporter B family member	VIT family
ENOG411DQZJ	ENOG411DZMU	0	dual specificity protein kinase	stress regulated protein
ENOG411DZ5B	ENOG411ED93	0	Phosphatase IMPL1	2OG-Fe(II) oxygenase superfamily
ENOG411DWT4	ENOG411E3VR	0	ABC transporter B family member	ribosomal protein L16
ENOG411DQZJ	ENOG411DZYW	0	dual specificity protein kinase	Domain of unknown function DUF221
ENOG411DVBE	ENOG411DZG3	0	NA	Vacuolar protein sorting-associated protein
ENOG411E06S	ENOG411E0D8	0	Inherit from euNOG: HAUS augmin-like complex subunit 3	glycosyl hydrolase family 3 protein
ENOG411DR75	ENOG411E0TS	0	nudix hydrolase 15	Pentatricopeptide repeat-containing protein
ENOG411E06S	ENOG411E09F	0	Inherit from euNOG: HAUS augmin-like complex subunit 3	Domain of unknown function (DUF3535)
ENOG411DR75	ENOG411E0PM	0	nudix hydrolase 15	Esterase PHB depolymerase
ENOG411DUK0	ENOG411DWMH	0	threonine synthase	Methyltransferase small domain
ENOG411DQ0A	ENOG411E991	0	serine threonine-protein kinase DDB_G0279405-like	ZnF_C2H2
ENOG411DR75	ENOG411E0HX	0	nudix hydrolase 15	Male sterility protein
ENOG411DPWJ	ENOG411DQXT	0	Nitrate reductase is a key enzyme involved in the first step of nitrate assimilation in plants fungi and bacteria (By similarity)	protein)-related protein
ENOG411DSAT	ENOG411DUWM	0	glycosyl transferase family 1 protein	LRR receptor-like serine threonine-protein kinase
ENOG411DSAT	ENOG411DUXI	0	glycosyl transferase family 1 protein	Galacturonosyltransferase
ENOG411DWT4	ENOG411E478	0	ABC transporter B family member	Ribosomal protein S12
ENOG411DWT4	ENOG411E3R7	0	ABC transporter B family member	early light-induced protein
ENOG411DQZJ	ENOG411DYYJ	0	dual specificity protein kinase	Pentatricopeptide repeat-containing protein
ENOG411DWT4	ENOG411E47X	0	ABC transporter B family member	NA
ENOG411DQZJ	ENOG411DYMA	0	dual specificity protein kinase	ubiquitin-conjugating enzyme
ENOG411DW0M	ENOG411E9GE	0	dolichol-phosphate	Major intrinsic protein
ENOG411DR75	ENOG411E4AP	0	nudix hydrolase 15	Disease resistance response protein
ENOG411DUC3	ENOG411DZHU	0	Calcyclin-binding protein	psbP domain-containing protein 3
ENOG411DZ5B	ENOG411E5MC	0	Phosphatase IMPL1	Protein of unknown function (DUF2996)
ENOG411DR75	ENOG411E41A	0	nudix hydrolase 15	UPF0678 fatty acid-binding protein-like protein
ENOG411DQZJ	ENOG411DXHR	0	dual specificity protein kinase	protein TRANSPARENT TESTA 12-like
ENOG411DSAT	ENOG411DSQX	0	glycosyl transferase family 1 protein	mitochondrial inner membrane protein OXA1-like
ENOG411DTED	ENOG411DXJ2	0	Dolichyl-diphosphooligosaccharide--protein glycosyltransferase subunit	NA
ENOG411DUK0	ENOG411DXC8	0	threonine synthase	Carboxypeptidase Taq (M32) metallopeptidase
ENOG411DSIV	ENOG411DUES	0	Protein of unknown function (DUF1295)	translocase of chloroplast 159
ENOG411DUK0	ENOG411DX9I	0	threonine synthase	Polyamine oxidase
ENOG411DVF0	ENOG411DX1I	0	Cell cycle regulated microtubule associated protein	KISc
ENOG411DTED	ENOG411DY2U	0	Dolichyl-diphosphooligosaccharide--protein glycosyltransferase subunit	Glycosyl hydrolase family protein 43
ENOG411DSAT	ENOG411DTH8	0	glycosyl transferase family 1 protein	choline ethanolamine
ENOG411DR75	ENOG411E2WD	0	nudix hydrolase 15	Voltage-dependent rectifying anion channel that facilitates the translocation between chloroplast and cytoplasm of phosphorylated carbohydrates such as triosephosphate 3- phosphoglycerate and inorganic phosphate (Pi) depending of ATP to triosephosphate ratio in the plastidial intermembrane space
ENOG411DQZJ	ENOG411DY57	0	dual specificity protein kinase	Glycosyl transferase
ENOG411DTED	ENOG411DY97	0	Dolichyl-diphosphooligosaccharide--protein glycosyltransferase subunit	Phospholipase A(1)
ENOG411DR75	ENOG411E2VH	0	nudix hydrolase 15	Glycine cleavage system H protein
ENOG411DQ0A	ENOG411EIXC	0	serine threonine-protein kinase DDB_G0279405-like	Berberine and berberine like
ENOG411DVBE	ENOG411DZ9Y	0	NA	chaperone protein dnaJ
ENOG411DQ0A	ENOG411EGVV	0	serine threonine-protein kinase DDB_G0279405-like	Glycine rich protein family
ENOG411DTIU	ENOG411DUD5	0	2-dehydro-3-deoxyphosphooctonate	Nitrate transporter
ENOG411DQZJ	ENOG411DYH4	0	dual specificity protein kinase	annexin D5-like
ENOG411DPRN	ENOG411DU1Z	0	Dienelactone hydrolase family	9-cis-epoxy-carotenoid dioxygenase
ENOG411DWT4	ENOG411E49C	0	ABC transporter B family member	Ribosomal protein S20
ENOG411DZ5E	ENOG411E3Q4	0	Hydroxyacylglutathione hydrolase	late embryogenesis abundant protein
ENOG411DSAT	ENOG411DYEX	0	glycosyl transferase family 1 protein	Leucine rich repeat N-terminal domain
ENOG411DUC3	ENOG411E3B3	0	Calcyclin-binding protein	prefoldin subunit
ENOG411DZ5B	ENOG411EMN6	0	Phosphatase IMPL1	Acetyltransferase (GNAT) family
ENOG411E06P	ENOG411E0NX	0	homeobox protein	Hydrolyzes glycerol-phospholipids at the terminal phosphodiesteric bond (By similarity)
ENOG411DSAT	ENOG411DZDJ	0	glycosyl transferase family 1 protein	Pentatricopeptide repeat-containing protein
ENOG411DR75	ENOG411DYNF	0	nudix hydrolase 15	transferase activity transferring hexosyl groups
ENOG411DWT4	ENOG411E59V	0	ABC transporter B family member	NADH-ubiquinone oxidoreductase complex I 21 kDa subunit
ENOG411DR75	ENOG411DYH4	0	nudix hydrolase 15	annexin D5-like
ENOG411DTED	ENOG411DZAI	0	Dolichyl-diphosphooligosaccharide--protein glycosyltransferase subunit	Inherit from euNOG: adaptor-related protein complex 5 beta 1 subunit
ENOG411DWT4	ENOG411E5F2	0	ABC transporter B family member	Domain of unknown function (DUF543)
ENOG411DWT4	ENOG411E5Q2	0	ABC transporter B family member	NA
ENOG411DUK0	ENOG411DW36	0	threonine synthase	Tubulin is the major constituent of microtubules. It binds two moles of GTP one at an exchangeable site on the beta chain and one at a non-exchangeable site on the alpha chain (By similarity)
ENOG411DSAT	ENOG411E1WB	0	glycosyl transferase family 1 protein	cyclin d3
ENOG411DR75	ENOG411DYBF	0	nudix hydrolase 15	Peptidase family M20/M25/M40
ENOG411DSIV	ENOG411DSQX	0	Protein of unknown function (DUF1295)	mitochondrial inner membrane protein OXA1-like
ENOG411E06M	ENOG411EKJ7	0	P4Hc	zinc finger
ENOG411DQ0A	ENOG411E6AF	0	serine threonine-protein kinase DDB_G0279405-like	expressed protein
ENOG411DSAT	ENOG411E238	0	glycosyl transferase family 1 protein	Myosin N-terminal SH3-like domain
ENOG411DSIU	ENOG411EMMK	0	DUF630 DUF632 domains containing protein	GTPase that plays an essential role in the late steps of ribosome biogenesis (By similarity)
ENOG411DZ5C	ENOG411E42K	0	beta-amylase	component of the ubiquinol-cytochrome c reductase complex (complex III or cytochrome b-c1 complex) which is part of the mitochondrial respiratory chain
ENOG411DWT4	ENOG411E643	0	ABC transporter B family member	NA
ENOG411DQZJ	ENOG411E4PF	0	dual specificity protein kinase	Glyoxalase/Bleomycin resistance protein/Dioxygenase superfamily
ENOG411DUC3	ENOG411E4AB	0	Calcyclin-binding protein	BolA-like protein
ENOG411E06M	ENOG411E6II	0	P4Hc	MLP-like protein
ENOG411E06P	ENOG411E185	0	homeobox protein	Putative tRNA binding domain
ENOG411DWT4	ENOG411E4Y1	0	ABC transporter B family member	copper transporter
ENOG411E06Q	ENOG411E332	0	ABC-2 type transporter	COPI associated protein
ENOG411DR75	ENOG411DZ1S	0	nudix hydrolase 15	NmrA-like family
ENOG411DUC3	ENOG411E189	0	Calcyclin-binding protein	Ubiquinol oxidase
ENOG411DR75	ENOG411DZTM	0	nudix hydrolase 15	UDP-glucoronosyl and UDP-glucosyl transferase
ENOG411DQZJ	ENOG411E0M0	0	dual specificity protein kinase	NA
ENOG411DUK0	ENOG411DWCF	0	threonine synthase	Prolyl oligopeptidase family
ENOG411DPPM	ENOG411DPZX	0	Inherit from NOG: AHNAK nucleoprotein	NA
ENOG411DSAT	ENOG411DVJD	0	glycosyl transferase family 1 protein	Memo-like protein
ENOG411DR75	ENOG411DZPJ	0	nudix hydrolase 15	Universal stress protein
ENOG411DSAT	ENOG411DVZH	0	glycosyl transferase family 1 protein	Inherit from KOG: HEAT repeat
ENOG411DUK0	ENOG411DW9P	0	threonine synthase	F-box kelch-repeat protein
ENOG411DQZJ	ENOG411E11C	0	dual specificity protein kinase	NA
ENOG411DUC3	ENOG411E1UA	0	Calcyclin-binding protein	NDH shuttles electrons from NAD(P)H plastoquinone via FMN and iron-sulfur (Fe-S) centers to quinones in the photosynthetic chain and possibly in a chloroplast respiratory chain. The immediate electron acceptor for the enzyme in this species is believed to be plastoquinone. Couples the redox reaction to proton translocation and thus conserves the redox energy in a proton gradient (By similarity)
ENOG411E06P	ENOG411EM3P	0	homeobox protein	CRS1_YhbY
ENOG411DZ5B	ENOG411EKZS	0	Phosphatase IMPL1	CBS domain
ENOG411DWT4	ENOG411E4HB	0	ABC transporter B family member	Rickettsia 17 kDa surface antigen family protein
ENOG411DSAT	ENOG411DWSX	0	glycosyl transferase family 1 protein	zinc finger
ENOG411E06P	ENOG411EKD1	0	homeobox protein	uridine-cytidine kinase C-like
ENOG411DVF0	ENOG411DW8F	0	Cell cycle regulated microtubule associated protein	Pfam:DUF593
ENOG411DR75	ENOG411DZCE	0	nudix hydrolase 15	Pectate lyase
ENOG411DWT4	ENOG411E4RQ	0	ABC transporter B family member	essential for photochemical activity. FB is the terminal electron acceptor of PSI donating electrons to ferredoxin. The C-terminus interacts with PsaA B D and helps assemble the protein into the PSI complex. Required for binding of PsaD and PsaE to PSI. PSI is a plastocyanin-ferredoxin oxidoreductase converting photonic excitation into a charge separation which transfers an electron from the donor P700 chlorophyll pair to the spectroscopically characterized acceptors A0 A1 FX FA and FB in turn
ENOG411DQZJ	ENOG411E1K7	0	dual specificity protein kinase	Pentatricopeptide repeat-containing protein
ENOG411DSAT	ENOG411DXKX	0	glycosyl transferase family 1 protein	gpi-anchored protein
ENOG411DWT4	ENOG411E4T9	0	ABC transporter B family member	Accessory subunit of the mitochondrial membrane respiratory chain NADH dehydrogenase (Complex I) that is believed not to be involved in catalysis. Complex I functions in the transfer of electrons from NADH to the respiratory chain. The immediate electron acceptor for the enzyme is believed to be ubiquinone (By similarity)
ENOG411DTED	ENOG411DZ3V	0	Dolichyl-diphosphooligosaccharide--protein glycosyltransferase subunit	Tumour-associated protein
ENOG411DR75	ENOG411E4Q6	0	nudix hydrolase 15	transcription elongation factor B polypeptide
ENOG411DZ5B	ENOG411E527	0	Phosphatase IMPL1	Thioredoxin
ENOG411DQ50	ENOG411DQG2	0	copper chaperone	Endonuclease/Exonuclease/phosphatase family
ENOG411E06Z	ENOG411EMNJ	0	cyclic nucleotide-gated ion channel	calcium-binding protein At1g02270
ENOG411E06Z	ENOG411EM7W	0	cyclic nucleotide-gated ion channel	3-phosphoshikimate 1-carboxyvinyltransferase
ENOG411DPRN	ENOG411DTTC	0	Dienelactone hydrolase family	glycine-rich protein
ENOG411DTIU	ENOG411DVHH	0	2-dehydro-3-deoxyphosphooctonate	UvrB/uvrC motif
ENOG411DUC3	ENOG411DX5B	0	Calcyclin-binding protein	RPAP1-like C-terminal
ENOG411DTIU	ENOG411DVGD	0	2-dehydro-3-deoxyphosphooctonate	Phenazine biosynthesis-like protein
ENOG411E06Z	ENOG411EBKF	0	cyclic nucleotide-gated ion channel	Kelch repeat-containing
ENOG411DR76	ENOG411DT3F	0	ABC transporter	fat-soluble vitamin metabolic process
ENOG411DTIU	ENOG411DVFQ	0	2-dehydro-3-deoxyphosphooctonate	remorin C-terminal domain containing protein
ENOG411DTIU	ENOG411DVE6	0	2-dehydro-3-deoxyphosphooctonate	Caffeoyl-coa o-methyltransferase
ENOG411E06Z	ENOG411E6PN	0	cyclic nucleotide-gated ion channel	UPF0631 protein
ENOG411DSAS	ENOG411DUV7	0	ribosome biogenesis GTPase	Methylates caffeoyl-CoA to feruloyl-CoA and 5- hydroxyferuloyl-CoA to sinapoyl-CoA. Plays a role in the synthesis of feruloylated polysaccharides. Involved in the reinforcement of the plant cell wall. Also involved in the responding to wounding or pathogen challenge by the increased formation of cell wall- bound ferulic acid polymers
ENOG411DWT4	ENOG411E0SD	0	ABC transporter B family member	NA
ENOG411DR76	ENOG411DSNV	0	ABC transporter	post-illumination chlorophyll fluorescence increase
ENOG411DWT4	ENOG411E0SP	0	ABC transporter B family member	RNA polymerase III RPC4
ENOG411DPX3	ENOG411DWBW	0	strictosidine synthase	receptor-like protein kinase
ENOG411DWT4	ENOG411E0V1	0	ABC transporter B family member	kinase-associated protein phosphatase
ENOG411DWT4	ENOG411E0V7	0	ABC transporter B family member	Pterin-4-alpha-carbinolamine
ENOG411DWT4	ENOG411E0XZ	0	ABC transporter B family member	Exosome complex
ENOG411DUK0	ENOG411DY23	0	threonine synthase	mevalonate
ENOG411DWT4	ENOG411E0Z7	0	ABC transporter B family member	NA
ENOG411E06Z	ENOG411E1C3	0	cyclic nucleotide-gated ion channel	zinc finger protein
ENOG411E06Z	ENOG411E138	0	cyclic nucleotide-gated ion channel	Transcription factor
ENOG411DVF0	ENOG411DZ3U	0	Cell cycle regulated microtubule associated protein	NA
ENOG411DVWZ	ENOG411DZ6E	0	Catalyzes the S-methylmethionine (SMM) biosynthesis from adenosyl-L-homocysteine (AdoMet) and methionine. SMM biosynthesis (by MMT1) and degradation (by HMT-1 HMT-2 and HMT-3) constitute the SMM cycle in plants which is probably required to achieve short term control of AdoMet level. Also able to catalyze the selenium-methylmethionine (SeMM) from AdoMet and selenium- methionine (SeMet). May play a role in phoem sulfur transport	phototropism protein
ENOG411E06Z	ENOG411EMR3	0	cyclic nucleotide-gated ion channel	Bromodomain-containing protein
ENOG411DQZJ	ENOG411DWTH	0	dual specificity protein kinase	serine threonine-protein kinase
ENOG411DQB7	ENOG411E5H5	0	Reduces hydrogen peroxide and alkyl hydroperoxides with reducing equivalents provided through the thioredoxin or glutaredoxin system. May be involved in chloroplast redox homeostasis	Carrier of the growing fatty acid chain in fatty acid biosynthesis (By similarity)
ENOG411DSAR	ENOG411EMGR	0	OST3 OST6 family protein	autoinhibited Ca2 ATPase II
ENOG411DVF0	ENOG411E1TB	0	Cell cycle regulated microtubule associated protein	Late embryogenesis abundant protein
ENOG411DWT4	ENOG411E075	0	ABC transporter B family member	Prolyl oligopeptidase family
ENOG411DWT4	ENOG411E07T	0	ABC transporter B family member	ninja-family protein
ENOG411DQZJ	ENOG411DSES	0	dual specificity protein kinase	Transcription factor
ENOG411DWT4	ENOG411E08M	0	ABC transporter B family member	starch synthase
ENOG411DVF0	ENOG411E1BD	0	Cell cycle regulated microtubule associated protein	NA
ENOG411DWT4	ENOG411E09F	0	ABC transporter B family member	Domain of unknown function (DUF3535)
ENOG411DQ0B	ENOG411DRQ3	0	galactinol synthase	aspartyl-tRNA
ENOG411DVF0	ENOG411E0Q9	0	Cell cycle regulated microtubule associated protein	Plant lipoxygenase may be involved in a number of diverse aspects of plant physiology including growth and development pest resistance and senescence or responses to wounding (By similarity)
ENOG411DQZJ	ENOG411DSNU	0	dual specificity protein kinase	NA
ENOG411DQ0B	ENOG411DRKH	0	galactinol synthase	NA
ENOG411DVBE	ENOG411DYDC	0	NA	aspartic proteinase
ENOG411DZ5B	ENOG411E14H	0	Phosphatase IMPL1	Inherit from KOG: ribonuclease P MRP 25kDa
ENOG411DR76	ENOG411DTS1	0	ABC transporter	NA
ENOG411DSIV	ENOG411DWMA	0	Protein of unknown function (DUF1295)	NA
ENOG411DWT4	ENOG411E0E3	0	ABC transporter B family member	Hydrolyzes glycerol-phospholipids at the terminal phosphodiesteric bond (By similarity)
ENOG411DWT4	ENOG411E0EY	0	ABC transporter B family member	outer envelope protein of 80
ENOG411DR76	ENOG411DTP2	0	ABC transporter	Inherit from KOG: Solute carrier family 35
ENOG411DQ50	ENOG411DSJI	0	copper chaperone	Cis-zeatin O-glucosyltransferase
ENOG411DUK0	ENOG411DYEX	0	threonine synthase	Leucine rich repeat N-terminal domain
ENOG411DTIU	ENOG411DVJJ	0	2-dehydro-3-deoxyphosphooctonate	Pentatricopeptide repeat-containing protein
ENOG411DWT4	ENOG411E0HW	0	ABC transporter B family member	ribosomal protein S2
ENOG411DSAS	ENOG411DVUU	0	ribosome biogenesis GTPase	Stem-specific protein
ENOG411DTED	ENOG411DWTQ	0	Dolichyl-diphosphooligosaccharide--protein glycosyltransferase subunit	Inherit from KOG: spastic paraplegia 11 (autosomal recessive)
ENOG411E06Z	ENOG411E0KI	0	cyclic nucleotide-gated ion channel	Inherit from KOG: Zinc finger CCHC domain containing
ENOG411DQB7	ENOG411E5MC	0	Reduces hydrogen peroxide and alkyl hydroperoxides with reducing equivalents provided through the thioredoxin or glutaredoxin system. May be involved in chloroplast redox homeostasis	Protein of unknown function (DUF2996)
ENOG411DR75	ENOG411EKIS	0	nudix hydrolase 15	PGAM
ENOG411DSAS	ENOG411E214	0	ribosome biogenesis GTPase	nudix hydrolase 26
ENOG411DWT4	ENOG411E26K	0	ABC transporter B family member	Protein of unknown function (DUF788)
ENOG411DQZJ	ENOG411DVU9	0	dual specificity protein kinase	Glycosyl hydrolases family 38 C-terminal domain
ENOG411DQZJ	ENOG411DVUW	0	dual specificity protein kinase	growth-regulating factor
ENOG411DVF0	ENOG411DXSS	0	Cell cycle regulated microtubule associated protein	Leucine-rich repeat receptor-like protein kinase
ENOG411DQZJ	ENOG411DVVB	0	dual specificity protein kinase	7-dehydrocholesterol
ENOG411DUK0	ENOG411DXT5	0	threonine synthase	lysM domain-containing GPI-anchored protein
ENOG411DW0M	ENOG411EIXE	0	dolichol-phosphate	reticuline oxidase-like protein-like
ENOG411DWT4	ENOG411E2MC	0	ABC transporter B family member	Ribosomal protein S18
ENOG411DQZJ	ENOG411DW0I	0	dual specificity protein kinase	Eukaryotic translation initiation factor 4B
ENOG411DWT4	ENOG411E2N7	0	ABC transporter B family member	ribosomal protein L24
ENOG411DR75	ENOG411EBUG	0	nudix hydrolase 15	Respiratory burst NADPH oxidase
ENOG411DR75	ENOG411E9IM	0	nudix hydrolase 15	UDP-glucoronosyl and UDP-glucosyl transferase
ENOG411DVBE	ENOG411DYUB	0	NA	Hydroxyacylglutathione hydrolase
ENOG411DPTK	ENOG411DU3C	0	AAA-type ATPase family protein	Protein of unknown function (DUF3353)
ENOG411DZ5B	ENOG411E4AP	0	Phosphatase IMPL1	Disease resistance response protein
ENOG411DR75	ENOG411E65D	0	nudix hydrolase 15	late embryogenesis abundant
ENOG411DWT4	ENOG411E2RG	0	ABC transporter B family member	Ribosomal protein S13
ENOG411DSAS	ENOG411EAZ8	0	ribosome biogenesis GTPase	Dienelactone hydrolase family protein
ENOG411DQZJ	ENOG411DWK7	0	dual specificity protein kinase	STYKc
ENOG411DUK0	ENOG411DXHD	0	threonine synthase	Pentatricopeptide repeat-containing protein
ENOG411DSAS	ENOG411EKY3	0	ribosome biogenesis GTPase	zinc finger CCCH domain-containing protein
ENOG411DQ50	ENOG411DQXV	0	copper chaperone	cytosolic iron-sulfur protein assembly
ENOG411DPZU	ENOG411DXI1	0	dnaJ homolog subfamily C member	Protein of unknown function (DUF1191)
ENOG411DQZJ	ENOG411DV0C	0	dual specificity protein kinase	NA
ENOG411DVWZ	ENOG411DZTY	0	Catalyzes the S-methylmethionine (SMM) biosynthesis from adenosyl-L-homocysteine (AdoMet) and methionine. SMM biosynthesis (by MMT1) and degradation (by HMT-1 HMT-2 and HMT-3) constitute the SMM cycle in plants which is probably required to achieve short term control of AdoMet level. Also able to catalyze the selenium-methylmethionine (SeMM) from AdoMet and selenium- methionine (SeMet). May play a role in phoem sulfur transport	tRNA dimethylallyltransferase
ENOG411DQZJ	ENOG411DTS4	0	dual specificity protein kinase	Lung seven transmembrane receptor
ENOG411DTIU	ENOG411DV39	0	2-dehydro-3-deoxyphosphooctonate	acyl-CoA synthetase
ENOG411DQ50	ENOG411DRJQ	0	copper chaperone	domain-containing protein 11-like
ENOG411DR76	ENOG411DRYE	0	ABC transporter	Pentatricopeptide repeat-containing protein
ENOG411DR76	ENOG411DRYD	0	ABC transporter	amino acid
ENOG411DTIU	ENOG411DV37	0	2-dehydro-3-deoxyphosphooctonate	plastid-lipid-associated protein 4
ENOG411DTIU	ENOG411DV1A	0	2-dehydro-3-deoxyphosphooctonate	Metallo-beta-lactamase superfamily
ENOG411DWT4	ENOG411E1D1	0	ABC transporter B family member	Transmembrane proteins 14C
ENOG411DTIU	ENOG411DUWC	0	2-dehydro-3-deoxyphosphooctonate	Cytoplasmic tRNA 2-thiolation protein
ENOG411DWT4	ENOG411E1NA	0	ABC transporter B family member	NADH dehydrogenase subunit 4
ENOG411DTIU	ENOG411DUTW	0	2-dehydro-3-deoxyphosphooctonate	glycosyltransferase family 14 protein
ENOG411DR75	ENOG411EM6P	0	nudix hydrolase 15	UDP-N-acetylglucosamine--peptide N-acetylglucosaminyltransferase
ENOG411DPRN	ENOG411DTWF	0	Dienelactone hydrolase family	Leucine-rich repeat receptor-like protein kinase
ENOG411DQZJ	ENOG411DUA5	0	dual specificity protein kinase	PPIC-type PPIASE domain
ENOG411DWT4	ENOG411E1P6	0	ABC transporter B family member	sodium calcium exchanger family protein
ENOG411DR76	ENOG411DRHY	0	ABC transporter	NA
ENOG411DWT4	ENOG411E1PF	0	ABC transporter B family member	NA
ENOG411DUC3	ENOG411DYAK	0	Calcyclin-binding protein	AMP-binding enzyme
ENOG411DR76	ENOG411DRBC	0	ABC transporter	UDP-sugar transporter
ENOG411DQ0B	ENOG411DR75	0	galactinol synthase	nudix hydrolase 15
ENOG411DUC3	ENOG411DYFJ	0	Calcyclin-binding protein	Pentatricopeptide repeat-containing protein
ENOG411DQZJ	ENOG411DUWW	0	dual specificity protein kinase	gigantea
ENOG411DSAT	ENOG411E5EK	0	glycosyl transferase family 1 protein	Glutaredoxin
ENOG411DQ0A	ENOG411E643	0	serine threonine-protein kinase DDB_G0279405-like	NA
ENOG411DVF0	ENOG411DVVB	0	Cell cycle regulated microtubule associated protein	7-dehydrocholesterol
ENOG411DWT5	ENOG411E67S	0	Inherit from euNOG: adaptor-related protein complex 5 zeta 1 subunit	B12d protein
ENOG411DZ5E	ENOG411E2IC	0	Hydroxyacylglutathione hydrolase	1-aminocyclopropane-1-carboxylate oxidase homolog
ENOG411DQ4Z	ENOG411DYZZ	0	hydrolase alpha beta fold family protein	Protein of unknown function (DUF674)
ENOG411DQ0A	ENOG411E0RN	0	serine threonine-protein kinase DDB_G0279405-like	NA
ENOG411DWT5	ENOG411EJPY	0	Inherit from euNOG: adaptor-related protein complex 5 zeta 1 subunit	E3 ubiquitin-protein ligase
ENOG411DQ4Z	ENOG411DYZB	0	hydrolase alpha beta fold family protein	domain-containing protein
ENOG411DX2T	ENOG411EKW7	0	HELICc	Lipase (class 3)
ENOG411DQZK	ENOG411DY4Z	0	methyltransferase	Xyloglucan endotransglucosylase hydrolase protein
ENOG411DR75	ENOG411DTUC	0	nudix hydrolase 15	Retrotransposon protein
ENOG411DQ0A	ENOG411E0E3	0	serine threonine-protein kinase DDB_G0279405-like	Hydrolyzes glycerol-phospholipids at the terminal phosphodiesteric bond (By similarity)
ENOG411DSIS	ENOG411EKBK	0	Serine Carboxypeptidase	zinc finger
ENOG411DX2T	ENOG411EJ06	0	HELICc	Protein of unknown function (DUF627)
ENOG411DSIS	ENOG411EBU5	0	Serine Carboxypeptidase	Through the carboxylation of phosphoenolpyruvate (PEP) it forms oxaloacetate a four-carbon dicarboxylic acid source for the tricarboxylic acid cycle
ENOG411DTIT	ENOG411DWTP	0	Protein of unknown function (DUF3675)	SAC3 GANP family protein
ENOG411DSIS	ENOG411E5H5	0	Serine Carboxypeptidase	Carrier of the growing fatty acid chain in fatty acid biosynthesis (By similarity)
ENOG411DTIT	ENOG411DVX3	0	Protein of unknown function (DUF3675)	Dolichyl-diphosphooligosaccharide--protein glycosyltransferase subunit
ENOG411DUJY	ENOG411E16W	0	inositol hexakisphosphate and diphosphoinositol-pentakisphosphate	MA3
ENOG411DUJY	ENOG411E16E	0	inositol hexakisphosphate and diphosphoinositol-pentakisphosphate	ZnF_RBZ
ENOG411DSIS	ENOG411E46C	0	Serine Carboxypeptidase	NA
ENOG411DX2T	ENOG411E4E5	0	HELICc	NA
ENOG411DSIS	ENOG411E3TN	0	Serine Carboxypeptidase	VIT family
ENOG411DQZK	ENOG411DZ9I	0	methyltransferase	domain-containing protein
ENOG411DUC6	ENOG411DVMV	0	Protein of unknown function (DUF3529)	E3 ubiquitin-protein ligase synoviolin-like
ENOG411DX2T	ENOG411E39E	0	HELICc	glycosylphosphatidylinositol-anchored lipid protein transfer 1
ENOG411DZ5E	ENOG411E2E2	0	Hydroxyacylglutathione hydrolase	NA
ENOG411DZ5E	ENOG411E2BF	0	Hydroxyacylglutathione hydrolase	NA
ENOG411DQZK	ENOG411DVRG	0	methyltransferase	LRR receptor-like serine threonine-protein kinase
ENOG411DR75	ENOG411DU9Z	0	nudix hydrolase 15	UDP-glucoronosyl and UDP-glucosyl transferase domain containing protein expressed
ENOG411DX2Y	ENOG411EME7	0	Domain of unknown function (DUF239)	F-Box protein
ENOG411DZ5E	ENOG411E0VU	0	Hydroxyacylglutathione hydrolase	serine carboxypeptidase-like
ENOG411DUJY	ENOG411E425	0	inositol hexakisphosphate and diphosphoinositol-pentakisphosphate	NA
ENOG411DQ4Z	ENOG411E046	0	hydrolase alpha beta fold family protein	Ribosomal protein S5
ENOG411E06H	ENOG411E3TN	0	ribosomal protein	VIT family
ENOG411DTED	ENOG411E33A	0	Dolichyl-diphosphooligosaccharide--protein glycosyltransferase subunit	NA
ENOG411DX2Y	ENOG411EA0F	0	Domain of unknown function (DUF239)	Protein tyrosine kinase
ENOG411DUJY	ENOG411E2VV	0	inositol hexakisphosphate and diphosphoinositol-pentakisphosphate	Domain of unknown function (DUF296)
ENOG411DSAX	ENOG411DUTW	0	asparagine synthetase	glycosyltransferase family 14 protein
ENOG411DQZK	ENOG411DWJV	0	methyltransferase	Protein of unknown function (DUF2985)
ENOG411DVWZ	ENOG411E5N7	0	Catalyzes the S-methylmethionine (SMM) biosynthesis from adenosyl-L-homocysteine (AdoMet) and methionine. SMM biosynthesis (by MMT1) and degradation (by HMT-1 HMT-2 and HMT-3) constitute the SMM cycle in plants which is probably required to achieve short term control of AdoMet level. Also able to catalyze the selenium-methylmethionine (SeMM) from AdoMet and selenium- methionine (SeMet). May play a role in phoem sulfur transport	Ribosomal protein S21
ENOG411DX2Y	ENOG411E203	0	Domain of unknown function (DUF239)	NA
ENOG411DWT5	ENOG411E0JH	0	Inherit from euNOG: adaptor-related protein complex 5 zeta 1 subunit	67-dimethyl-8-ribityllumazine synthase
ENOG411DQ4Z	ENOG411DZXG	0	hydrolase alpha beta fold family protein	Dedicator of cytokinesis protein
ENOG411DQ4Z	ENOG411DZPM	0	hydrolase alpha beta fold family protein	disease resistance protein
ENOG411DQZK	ENOG411DX61	0	methyltransferase	DUF630 DUF632 domains containing protein
ENOG411DPPK	ENOG411E0GH	0	ABC1 family	SPT2
ENOG411DPWJ	ENOG411DRUZ	0	Nitrate reductase is a key enzyme involved in the first step of nitrate assimilation in plants fungi and bacteria (By similarity)	Pyruvate kinase
ENOG411DPX3	ENOG411DW4J	0	strictosidine synthase	methylsterol
ENOG411DQ0A	ENOG411E15W	0	serine threonine-protein kinase DDB_G0279405-like	uridine kinase
ENOG411DR75	ENOG411DUA5	0	nudix hydrolase 15	PPIC-type PPIASE domain
ENOG411DWT5	ENOG411E52K	0	Inherit from euNOG: adaptor-related protein complex 5 zeta 1 subunit	NA
ENOG411DQ0A	ENOG411E0U2	0	serine threonine-protein kinase DDB_G0279405-like	FYVE zinc finger
ENOG411DW0M	ENOG411DY5R	0	dolichol-phosphate	Protein of unknown function (DUF974)
ENOG411E06H	ENOG411E0H7	0	ribosomal protein	Cellulose synthase A catalytic subunit 1 UDP-forming
ENOG411DSIS	ENOG411E3DR	0	Serine Carboxypeptidase	Nuclear transcription factor Y subunit
ENOG411DSIS	ENOG411E32H	0	Serine Carboxypeptidase	NA
ENOG411DQZK	ENOG411E44M	0	methyltransferase	NA
ENOG411DSIS	ENOG411E06P	0	Serine Carboxypeptidase	homeobox protein
ENOG411DQZK	ENOG411E46M	0	methyltransferase	Nicotiana lesion-inducing like
ENOG411DSIS	ENOG411DZXU	0	Serine Carboxypeptidase	Destroys radicals which are normally produced within the cells and which are toxic to biological systems (By similarity)
ENOG411DR75	ENOG411DSF3	0	nudix hydrolase 15	serine threonine-protein kinase
ENOG411DR75	ENOG411DSDI	0	nudix hydrolase 15	F-Box protein
ENOG411DQ4Z	ENOG411DXY9	0	hydrolase alpha beta fold family protein	zinc finger
ENOG411DSIS	ENOG411DZNJ	0	Serine Carboxypeptidase	cysteine synthase
ENOG411DQ4Z	ENOG411DXU8	0	hydrolase alpha beta fold family protein	LRR receptor-like serine threonine-protein kinase
ENOG411DUJY	ENOG411DZ3Y	0	inositol hexakisphosphate and diphosphoinositol-pentakisphosphate	ABC1 family
ENOG411DSIS	ENOG411DZGI	0	Serine Carboxypeptidase	protein VERNALIZATION INSENSITIVE
ENOG411DSIS	ENOG411DZFH	0	Serine Carboxypeptidase	UDP-glucoronosyl and UDP-glucosyl transferase
ENOG411DZ5E	ENOG411E3EZ	0	Hydroxyacylglutathione hydrolase	Photosystem II reaction center PSB28 protein
ENOG411DQZK	ENOG411E54C	0	methyltransferase	NA
ENOG411DZ5E	ENOG411E3GC	0	Hydroxyacylglutathione hydrolase	Plastocyanin-like domain
ENOG411DUC6	ENOG411DW0I	0	Protein of unknown function (DUF3529)	Eukaryotic translation initiation factor 4B
ENOG411DSAX	ENOG411DW95	0	asparagine synthetase	Alcohol dehydrogenase-like
ENOG411DQ0A	ENOG411DZI8	0	serine threonine-protein kinase DDB_G0279405-like	proton ATPase
ENOG411DUJY	ENOG411DZ04	0	inositol hexakisphosphate and diphosphoinositol-pentakisphosphate	QLQ
ENOG411DSIS	ENOG411DZ5J	0	Serine Carboxypeptidase	D-glycerate 3-kinase
ENOG411DZ5E	ENOG411E3N6	0	Hydroxyacylglutathione hydrolase	Ferredoxins are iron-sulfur proteins that transfer electrons in a wide variety of metabolic reactions
ENOG411DUJY	ENOG411DYTG	0	inositol hexakisphosphate and diphosphoinositol-pentakisphosphate	Exostosin family
ENOG411DUC6	ENOG411DW4W	0	Protein of unknown function (DUF3529)	NA
ENOG411DVBE	ENOG411E3PV	0	NA	Scavenger mRNA decapping enzyme C-term binding
ENOG411DQ4Z	ENOG411DY23	0	hydrolase alpha beta fold family protein	mevalonate
ENOG411DTIT	ENOG411DUBS	0	Protein of unknown function (DUF3675)	gamma carbonic anhydrase
ENOG411DQ4Z	ENOG411DYHA	0	hydrolase alpha beta fold family protein	serine threonine-protein kinase
ENOG411E06H	ENOG411E0DT	0	ribosomal protein	peroxisomal membrane protein PEX14-like
ENOG411E06H	ENOG411E0DI	0	ribosomal protein	Inactive receptor kinase
ENOG411DUJY	ENOG411E0QV	0	inositol hexakisphosphate and diphosphoinositol-pentakisphosphate	Pfam:DUF231
ENOG411DUJY	ENOG411E0KI	0	inositol hexakisphosphate and diphosphoinositol-pentakisphosphate	Inherit from KOG: Zinc finger CCHC domain containing
ENOG411DZ5E	ENOG411E2VT	0	Hydroxyacylglutathione hydrolase	2Fe-2S iron-sulfur cluster binding domain
ENOG411DPPK	ENOG411E02R	0	ABC1 family	Pentatricopeptide repeat-containing protein
ENOG411DUJY	ENOG411E07Q	0	inositol hexakisphosphate and diphosphoinositol-pentakisphosphate	disease resistance protein At5g66900-like
ENOG411DR75	ENOG411DT3Q	0	nudix hydrolase 15	Interacts with MUS81 to form a DNA structure-specific endonuclease with substrate preference for branched DNA structures with a 5'-end at the branch nick. Typical substrates include 3'- flap structures D-loops replication forks nicked Holliday junctions and also intact Holliday junctions with a reduced efficiency. May be required in mitosis for the processing of stalled or collapsed replication fork intermediates. Plays a role in DNA repair and in genotoxic stress-induced homologous recombination (HR) in somatic cells. Mediates a subset of meiotic recombination events that are insensitive to crossover interference
ENOG411DPX3	ENOG411DW3X	0	strictosidine synthase	NA
ENOG411DR75	ENOG411DSVZ	0	nudix hydrolase 15	telomere length regulation protein
ENOG411DPP5	ENOG411DU8R	0	Protein disulfide isomerase	RNA-binding protein
ENOG411DVWZ	ENOG411E7B2	0	Catalyzes the S-methylmethionine (SMM) biosynthesis from adenosyl-L-homocysteine (AdoMet) and methionine. SMM biosynthesis (by MMT1) and degradation (by HMT-1 HMT-2 and HMT-3) constitute the SMM cycle in plants which is probably required to achieve short term control of AdoMet level. Also able to catalyze the selenium-methylmethionine (SeMM) from AdoMet and selenium- methionine (SeMet). May play a role in phoem sulfur transport	UPF0426 protein
ENOG411DTED	ENOG411E4EY	0	Dolichyl-diphosphooligosaccharide--protein glycosyltransferase subunit	Cyanobacterial and plant NDH-1 subunit O
ENOG411DZ5E	ENOG411E31Z	0	Hydroxyacylglutathione hydrolase	protein binding zinc ion binding
ENOG411DUJY	ENOG411DZT8	0	inositol hexakisphosphate and diphosphoinositol-pentakisphosphate	KH domain-containing protein
ENOG411DUC6	ENOG411DVUE	0	Protein of unknown function (DUF3529)	Auxin-induced protein
ENOG411DX2T	ENOG411E0QV	0	HELICc	Pfam:DUF231
ENOG411E06G	ENOG411EMBY	0	calmodulin-binding transcription activator	Glutamate-gated receptor that probably acts as non- selective cation channel
ENOG411DSIS	ENOG411E0V7	0	Serine Carboxypeptidase	Pterin-4-alpha-carbinolamine
ENOG411DR75	ENOG411DSJI	0	nudix hydrolase 15	Cis-zeatin O-glucosyltransferase
ENOG411DSAX	ENOG411DVYY	0	asparagine synthetase	Pentatricopeptide repeat-containing protein
ENOG411DR75	ENOG411DSGP	0	nudix hydrolase 15	eyes absent homolog
ENOG411DZ5E	ENOG411E0R0	0	Hydroxyacylglutathione hydrolase	NIFU-like protein 2
ENOG411DX30	ENOG411DY1S	0	Domain of unknown function (DUF1929)	signal recognition particle
ENOG411DSIU	ENOG411E39U	0	DUF630 DUF632 domains containing protein	translation Initiation Factor
ENOG411DSIU	ENOG411DWVK	0	DUF630 DUF632 domains containing protein	helicase
ENOG411DW0M	ENOG411E0DT	0	dolichol-phosphate	peroxisomal membrane protein PEX14-like
ENOG411DUC3	ENOG411E986	0	Calcyclin-binding protein	FBD
ENOG411DVBE	ENOG411E0MZ	0	NA	UPF0301 protein
ENOG411DZ5E	ENOG411DZED	0	Hydroxyacylglutathione hydrolase	Inherit from KOG: Cat eye syndrome chromosome region candidate 5
ENOG411DUK0	ENOG411DV69	0	threonine synthase	post-GPI attachment to proteins factor
ENOG411DWT4	ENOG411EKB4	0	ABC transporter B family member	NA
ENOG411DPPK	ENOG411EM6Q	0	ABC1 family	UDP-N-acetylglucosamine--peptide N-acetylglucosaminyltransferase
ENOG411DR75	ENOG411DX1I	0	nudix hydrolase 15	KISc
ENOG411DQ0A	ENOG411E3S5	0	serine threonine-protein kinase DDB_G0279405-like	Late embryogenesis abundant protein
ENOG411DVEZ	ENOG411EMC6	0	dual specificity protein phosphatase	D-isomer specific 2-hydroxyacid dehydrogenase NAD binding domain
ENOG411DR75	ENOG411DWSE	0	nudix hydrolase 15	Stress responsive A/B Barrel Domain
ENOG411DTIU	ENOG411DTV4	0	2-dehydro-3-deoxyphosphooctonate	Lecithin-cholesterol acyltransferase-like
ENOG411DWT4	ENOG411EKRW	0	ABC transporter B family member	synthase
ENOG411DQ50	ENOG411DQ9B	0	copper chaperone	Inherit from KOG: Peptidase M20 domain containing 1
ENOG411DQZK	ENOG411DSIN	0	methyltransferase	Adds a myristoyl group to the N-terminal glycine residue of certain cellular proteins (By similarity)
ENOG411DQZK	ENOG411DSJD	0	methyltransferase	UDP-N-acetylglucosamine--dolichyl-phosphate
ENOG411DWT4	ENOG411EKTJ	0	ABC transporter B family member	NADH-Ubiquinone/plastoquinone (complex I) various chains
ENOG411DUC3	ENOG411EKG2	0	Calcyclin-binding protein	This protein plays a role in synthesis of starch. It catalyzes the synthesis of the activated glycosyl donor ADP- glucose from Glc-1-P and ATP (By similarity)
ENOG411DQ0A	ENOG411E3JV	0	serine threonine-protein kinase DDB_G0279405-like	enhancer protein
ENOG411DPWJ	ENOG411DRH4	0	Nitrate reductase is a key enzyme involved in the first step of nitrate assimilation in plants fungi and bacteria (By similarity)	Pentatricopeptide repeat-containing protein
ENOG411DPWJ	ENOG411DRH6	0	Nitrate reductase is a key enzyme involved in the first step of nitrate assimilation in plants fungi and bacteria (By similarity)	Serine threonine-protein kinase-like protein
ENOG411DSIU	ENOG411DWEW	0	DUF630 DUF632 domains containing protein	transporter
ENOG411DPWJ	ENOG411DRMM	0	Nitrate reductase is a key enzyme involved in the first step of nitrate assimilation in plants fungi and bacteria (By similarity)	May be involved in modulation of pathogen defense and leaf cell death (By similarity)
ENOG411DSIU	ENOG411DWQ7	0	DUF630 DUF632 domains containing protein	protein EXECUTER 1 chloroplastic-like
ENOG411DQZK	ENOG411DRFF	0	methyltransferase	BRO1-like domain
ENOG411DWT5	ENOG411E00I	0	Inherit from euNOG: adaptor-related protein complex 5 zeta 1 subunit	NA
ENOG411DQCC	ENOG411E1J6	0	myosin xi	NA
ENOG411DSAV	ENOG411DSD9	0	domain--containing protein	Diacylglycerol kinase
ENOG411DZ5D	ENOG411E1VD	0	BTB POZ domain-containing protein	gibberellin
ENOG411DZ5D	ENOG411E538	0	BTB POZ domain-containing protein	expressed protein
ENOG411DWT4	ENOG411E8G1	0	ABC transporter B family member	NA
ENOG411DR75	ENOG411DXKX	0	nudix hydrolase 15	gpi-anchored protein
ENOG411DSIU	ENOG411DYWB	0	DUF630 DUF632 domains containing protein	Hydroquinone
ENOG411DR75	ENOG411DXKG	0	nudix hydrolase 15	F-box LRR-repeat protein
ENOG411DWT4	ENOG411EAZZ	0	ABC transporter B family member	Leucine Rich Repeat
ENOG411DQZJ	ENOG411EM8F	0	dual specificity protein kinase	Inherit from NOG: Calmodulin-binding
ENOG411DR75	ENOG411DXJZ	0	nudix hydrolase 15	cytochrome P450
ENOG411DQZK	ENOG411DR0Q	0	methyltransferase	thymidine kinase
ENOG411DSAV	ENOG411DVJK	0	domain--containing protein	Transcription factor
ENOG411DVBE	ENOG411E0E5	0	NA	serine threonine-protein phosphatase
ENOG411DZ5E	ENOG411DZ7B	0	Hydroxyacylglutathione hydrolase	mitochondrial thiamine pyrophosphate
ENOG411DVF0	ENOG411DVHU	0	Cell cycle regulated microtubule associated protein	Nodulin-like
ENOG411DVF0	ENOG411DVH8	0	Cell cycle regulated microtubule associated protein	ADP-ribosylation factor GTPase-activating protein
ENOG411DVF0	ENOG411DVFQ	0	Cell cycle regulated microtubule associated protein	remorin C-terminal domain containing protein
ENOG411DQZK	ENOG411DR75	0	methyltransferase	nudix hydrolase 15
ENOG411DR75	ENOG411DX9V	0	nudix hydrolase 15	phospholipase d
ENOG411DR75	ENOG411DX77	0	nudix hydrolase 15	glutathione s-transferase
ENOG411DSAV	ENOG411DXDM	0	domain--containing protein	armadillo repeat-containing protein
ENOG411DTIU	ENOG411DU01	0	2-dehydro-3-deoxyphosphooctonate	Leukotriene A-4
ENOG411DWT4	ENOG411EBK7	0	ABC transporter B family member	(S)-N-methylcoclaurine 3'-hydroxylase isozyme
ENOG411DWT4	ENOG411EM5C	0	ABC transporter B family member	CHD3-type chromatin-remodeling factor
ENOG411DWT4	ENOG411EMCB	0	ABC transporter B family member	Chromatin assembly factor 1 subunit A
ENOG411DQZK	ENOG411DSSE	0	methyltransferase	CDPK-related protein
ENOG411DSAX	ENOG411DT53	0	asparagine synthetase	cysteine synthase
ENOG411DQZK	ENOG411DU56	0	methyltransferase	NA
ENOG411DUJY	ENOG411EKYX	0	inositol hexakisphosphate and diphosphoinositol-pentakisphosphate	Putative serine esterase (DUF676)
ENOG411DUC6	ENOG411DUGA	0	Protein of unknown function (DUF3529)	Component of the eukaryotic translation initiation factor 3 (eIF-3) complex which is involved in protein synthesis and together with other initiation factors stimulates binding of mRNA and methionyl-tRNAi to the 40S ribosome (By similarity)
ENOG411DQZK	ENOG411DU7E	0	methyltransferase	ATP-dependent zinc metalloprotease
ENOG411DQ4Z	ENOG411E22S	0	hydrolase alpha beta fold family protein	Plastocyanin-like domain
ENOG411DUJY	ENOG411EKJ7	0	inositol hexakisphosphate and diphosphoinositol-pentakisphosphate	zinc finger
ENOG411DZ5E	ENOG411E0E5	0	Hydroxyacylglutathione hydrolase	serine threonine-protein phosphatase
ENOG411DWT5	ENOG411DYJB	0	Inherit from euNOG: adaptor-related protein complex 5 zeta 1 subunit	syntaxin
ENOG411DSIU	ENOG411DTYA	0	DUF630 DUF632 domains containing protein	KH domain-containing protein
ENOG411DQZK	ENOG411DUJI	0	methyltransferase	Potassium transporter
ENOG411DSAX	ENOG411DUA5	0	asparagine synthetase	PPIC-type PPIASE domain
ENOG411DZ5E	ENOG411E0GQ	0	Hydroxyacylglutathione hydrolase	Carboxylesterase family
ENOG411DUJY	ENOG411ED4E	0	inositol hexakisphosphate and diphosphoinositol-pentakisphosphate	Kelch motif
ENOG411DQ4Z	ENOG411E16F	0	hydrolase alpha beta fold family protein	Pfam:Hap2_elong
ENOG411DZ5E	ENOG411E0HX	0	Hydroxyacylglutathione hydrolase	Male sterility protein
ENOG411DUJY	ENOG411EBX4	0	inositol hexakisphosphate and diphosphoinositol-pentakisphosphate	L-type lectin-domain containing receptor kinase
ENOG411DPPK	ENOG411E0H4	0	ABC1 family	Sister chromatid cohesion protein
ENOG411E06H	ENOG411E4RQ	0	ribosomal protein	essential for photochemical activity. FB is the terminal electron acceptor of PSI donating electrons to ferredoxin. The C-terminus interacts with PsaA B D and helps assemble the protein into the PSI complex. Required for binding of PsaD and PsaE to PSI. PSI is a plastocyanin-ferredoxin oxidoreductase converting photonic excitation into a charge separation which transfers an electron from the donor P700 chlorophyll pair to the spectroscopically characterized acceptors A0 A1 FX FA and FB in turn
ENOG411DWT5	ENOG411DZWQ	0	Inherit from euNOG: adaptor-related protein complex 5 zeta 1 subunit	Calcium sensing receptor
ENOG411DVBE	ENOG411E2IC	0	NA	1-aminocyclopropane-1-carboxylate oxidase homolog
ENOG411DZ5E	ENOG411E0M4	0	Hydroxyacylglutathione hydrolase	heparan-alpha-glucosaminide N-acetyltransferase-like
ENOG411DX30	ENOG411DZRB	0	Domain of unknown function (DUF1929)	glucan endo-1-3-beta-glucosidase
ENOG411DUJY	ENOG411E67S	0	inositol hexakisphosphate and diphosphoinositol-pentakisphosphate	B12d protein
ENOG411DVEZ	ENOG411E5Z8	0	dual specificity protein phosphatase	gibberellic acid mediated signaling pathway
ENOG411DQZK	ENOG411DTZQ	0	methyltransferase	Signal peptidase
ENOG411DQ0A	ENOG411E3ED	0	serine threonine-protein kinase DDB_G0279405-like	ninja-family protein
ENOG411DR75	ENOG411DW7K	0	nudix hydrolase 15	ADP-ribosylation factor GTPase-activating protein
ENOG411DSAX	ENOG411DTAX	0	asparagine synthetase	Two-heme-containing cytochrome. Catalyzes ascorbate- dependent trans-membrane electron transfer by utilizing a concerted H( ) e(-) transfer mechanism
ENOG411DR75	ENOG411DWGG	0	nudix hydrolase 15	riboflavin biosynthesis protein
ENOG411DQ4Z	ENOG411ECDP	0	hydrolase alpha beta fold family protein	l-ascorbate oxidase
ENOG411DQZK	ENOG411DSXZ	0	methyltransferase	C-type lectin receptor-like tyrosine-protein kinase
ENOG411E06J	ENOG411EMRR	0	ethylene insensitive	zeta-carotene desaturase
ENOG411DSIU	ENOG411DVVP	0	DUF630 DUF632 domains containing protein	Alpha-ketoglutarate-dependent dioxygenase
ENOG411DWT4	ENOG411EMRJ	0	ABC transporter B family member	HAT
ENOG411DSIU	ENOG411DV2K	0	DUF630 DUF632 domains containing protein	DEAD-box ATP-dependent RNA helicase
ENOG411DWT5	ENOG411DX01	0	Inherit from euNOG: adaptor-related protein complex 5 zeta 1 subunit	Peptidase family M28
ENOG411DVBE	ENOG411E1EV	0	NA	Pfam:DUF143
ENOG411DR75	ENOG411DW4Y	0	nudix hydrolase 15	Uncharacterised ACR YagE family COG1723
ENOG411DQ4Z	ENOG411E3ED	0	hydrolase alpha beta fold family protein	ninja-family protein
ENOG411DTIU	ENOG411DTNS	0	2-dehydro-3-deoxyphosphooctonate	Domain of unknown function (DUF3598)
ENOG411DZ5E	ENOG411DZZP	0	Hydroxyacylglutathione hydrolase	GTP cyclohydrolase I
ENOG411DSIU	ENOG411DURU	0	DUF630 DUF632 domains containing protein	Protein of unknown function (DUF295)
ENOG411DR75	ENOG411DVXN	0	nudix hydrolase 15	Histidyl-tRNA
ENOG411DQZK	ENOG411DTK3	0	methyltransferase	phosphate
ENOG411DR75	ENOG411DVWS	0	nudix hydrolase 15	lung seven transmembrane
ENOG411DQ0A	ENOG411E3I0	0	serine threonine-protein kinase DDB_G0279405-like	NA
ENOG411DQB7	ENOG411E8Y1	0	Reduces hydrogen peroxide and alkyl hydroperoxides with reducing equivalents provided through the thioredoxin or glutaredoxin system. May be involved in chloroplast redox homeostasis	Indole-3-glycerol phosphate synthase
ENOG411DQZK	ENOG411DTR8	0	methyltransferase	Fanconi anemia group D2 protein
ENOG411DSAX	ENOG411DU1I	0	asparagine synthetase	GDSL esterase lipase
ENOG411DTJ0	ENOG411DTWN	0	RNA polymerase sigma factor	Dehydrogenase
ENOG411DX3D	ENOG411EKSW	0	Targeting protein for Xklp2 (TPX2)	gamma response
ENOG411DQCF	ENOG411DUA5	0	Tropinone reductase	PPIC-type PPIASE domain
ENOG411DTJ9	ENOG411EB0I	0	dynamin-like protein C-like	UAS
ENOG411DSA3	ENOG411E2YM	0	Protein of unknown function (DUF1620)	GEM-like protein
ENOG411DSA3	ENOG411E4BC	0	Protein of unknown function (DUF1620)	Protease inhibitor/seed storage/LTP family
ENOG411DQCG	ENOG411DW19	0	dihydroorotase	kinase BRI1-like
ENOG411DSJD	ENOG411DX3P	0	UDP-N-acetylglucosamine--dolichyl-phosphate	Vacuolar protein sorting-associated protein
ENOG411DQB5	ENOG411DR6Q	0	transporter	GPI transamidase component
ENOG411DVFC	ENOG411E40V	0	DNA-directed RNA polymerases I and III subunit	NA
ENOG411DSA3	ENOG411E4I6	0	Protein of unknown function (DUF1620)	NA
ENOG411DSJD	ENOG411DWY1	0	UDP-N-acetylglucosamine--dolichyl-phosphate	Uncharacterised protein family (UPF0121)
ENOG411DQCG	ENOG411DVV9	0	dihydroorotase	GDSL esterase lipase
ENOG411DQCG	ENOG411DVV3	0	dihydroorotase	GDSL esterase lipase
ENOG411DSA3	ENOG411E5XS	0	Protein of unknown function (DUF1620)	NA
ENOG411DSA3	ENOG411E645	0	Protein of unknown function (DUF1620)	cytochrome c oxidase
ENOG411DUKC	ENOG411E3ED	0	Ammonium transporter	ninja-family protein
ENOG411DQ51	ENOG411ECF1	0	FHA	Sucrose-cleaving enzyme that provides UDP-glucose and fructose for various metabolic pathways (By similarity)
ENOG411DSJD	ENOG411DWMB	0	UDP-N-acetylglucosamine--dolichyl-phosphate	ras-related protein
ENOG411E09D	ENOG411E40Q	0	NA	nuclear transport factor
ENOG411DUBA	ENOG411DYHW	0	protein FAR1-RELATED SEQUENCE 5-like	Cysteinyl-tRNA
ENOG411DQ51	ENOG411EA3X	0	FHA	grr1-like protein 1
ENOG411DR7P	ENOG411DX2A	0	Glutamate-rich wd repeat-containing protein	Zinc finger protein CONSTANS-LIKE
ENOG411DUKC	ENOG411E343	0	Ammonium transporter	NADH dehydrogenase ubiquinone 1 alpha subcomplex subunit
ENOG411DWSJ	ENOG411E0HX	0	6-phosphogluconolactonase	Male sterility protein
ENOG411DQB5	ENOG411DRWY	0	transporter	Protein of unknown function (DUF3353)
ENOG411DSJD	ENOG411DWKN	0	UDP-N-acetylglucosamine--dolichyl-phosphate	V-type proton ATPase 16 kDa proteolipid
ENOG411DQ0C	ENOG411DVHU	0	AP3-complex subunit	Nodulin-like
ENOG411DSJD	ENOG411DX58	0	UDP-N-acetylglucosamine--dolichyl-phosphate	Plant protein of unknown function (DUF946)
ENOG411DTE0	ENOG411DW9T	0	One of the essential components for the initiation of protein synthesis. Protects formylmethionyl-tRNA from spontaneous hydrolysis and promotes its binding to the 30S ribosomal subunits. Also involved in the hydrolysis of GTP during the formation of the 70S ribosomal complex (By similarity)	G protein alpha subunit
ENOG411DUKC	ENOG411E49N	0	Ammonium transporter	zinc finger
ENOG411DQB5	ENOG411DQBA	0	transporter	Condensin II non structural maintenance of chromosomes subunit
ENOG411DUKC	ENOG411EKJK	0	Ammonium transporter	Cysteine desulfurase
ENOG411DTJA	ENOG411DTYB	0	Protein of unknown function (DUF1666)	Maf-like protein
ENOG411DQCG	ENOG411DWJ1	0	dihydroorotase	UDP-glucoronosyl and UDP-glucosyl transferase
ENOG411DUKC	ENOG411EKD1	0	Ammonium transporter	uridine-cytidine kinase C-like
ENOG411DSJD	ENOG411DXWS	0	UDP-N-acetylglucosamine--dolichyl-phosphate	NA
ENOG411E09D	ENOG411E5I7	0	NA	Domain of unknown function (DUF1995)
ENOG411DSJD	ENOG411DXSN	0	UDP-N-acetylglucosamine--dolichyl-phosphate	NA
ENOG411DQCG	ENOG411DWGY	0	dihydroorotase	PPIases accelerate the folding of proteins. It catalyzes the cis-trans isomerization of proline imidic peptide bonds in oligopeptides (By similarity)
ENOG411DUBA	ENOG411DXT5	0	protein FAR1-RELATED SEQUENCE 5-like	lysM domain-containing GPI-anchored protein
ENOG411DSJD	ENOG411DXN3	0	UDP-N-acetylglucosamine--dolichyl-phosphate	Carboxylesterase
ENOG411DUKC	ENOG411EDMN	0	Ammonium transporter	Myo-inositol-1-phosphate synthase
ENOG411DSJD	ENOG411DXKJ	0	UDP-N-acetylglucosamine--dolichyl-phosphate	ATP-dependent zinc metalloprotease FTSH 12
ENOG411DSA3	ENOG411E1A6	0	Protein of unknown function (DUF1620)	transcription factor
ENOG411DUKC	ENOG411E7AD	0	Ammonium transporter	NA
ENOG411DQCG	ENOG411DWCF	0	dihydroorotase	Prolyl oligopeptidase family
ENOG411DQ0C	ENOG411DVVG	0	AP3-complex subunit	Pentatricopeptide repeat-containing protein
ENOG411E09D	ENOG411E52D	0	NA	Glycine-rich RNA-binding protein
ENOG411DWSJ	ENOG411DZ9W	0	6-phosphogluconolactonase	thioredoxin-like protein CDSP32
ENOG411DR7P	ENOG411DYGU	0	Glutamate-rich wd repeat-containing protein	transporter
ENOG411DSJD	ENOG411DX8D	0	UDP-N-acetylglucosamine--dolichyl-phosphate	integral membrane single C2 domain protein
ENOG411DTJ9	ENOG411EBX4	0	dynamin-like protein C-like	L-type lectin-domain containing receptor kinase
ENOG411DUBA	ENOG411DXY4	0	protein FAR1-RELATED SEQUENCE 5-like	WD-40 repeat family protein
ENOG411DSJD	ENOG411DWKG	0	UDP-N-acetylglucosamine--dolichyl-phosphate	activating signal cointegrator 1 complex subunit
ENOG411DTJ9	ENOG411DZQF	0	dynamin-like protein C-like	NA
ENOG411DZ3F	ENOG411E4F0	0	Remorin family	NA
ENOG411DSA4	ENOG411DT48	0	kinase protein binding protein heterodimerization protein homodimerization protein kinase protein serine threonine kinase	ABC transporter
ENOG411DUKC	ENOG411DZE4	0	Ammonium transporter	MATE efflux family protein 4 chloroplastic-like
ENOG411DTJ9	ENOG411DXRP	0	dynamin-like protein C-like	Cytoplasmic Fragile-X interacting family
ENOG411DUKC	ENOG411DZCU	0	Ammonium transporter	Acetyltransferase (GNAT) family
ENOG411DQZ3	ENOG411E1ZD	0	DNA damage-inducible protein	Aldehyde dehydrogenase family
ENOG411DUBC	ENOG411DUD2	0	Pentatricopeptide repeat-containing protein	Polynucleotide kinase 3 phosphatase
ENOG411DQZ3	ENOG411E2HN	0	DNA damage-inducible protein	GXGXG motif
ENOG411DSA4	ENOG411DTH1	0	kinase protein binding protein heterodimerization protein homodimerization protein kinase protein serine threonine kinase	gamma-glutamyl hydrolase
ENOG411DUKC	ENOG411DZ4R	0	Ammonium transporter	ABC1 family
ENOG411DQ0C	ENOG411DUSU	0	AP3-complex subunit	May be involved in modulation of pathogen defense and leaf cell death (By similarity)
ENOG411DQZ3	ENOG411E3VT	0	DNA damage-inducible protein	Pollen proteins Ole e I like
ENOG411DSJD	ENOG411DVJC	0	UDP-N-acetylglucosamine--dolichyl-phosphate	24-methylenesterol C-methyltransferase
ENOG411DSJD	ENOG411DVHU	0	UDP-N-acetylglucosamine--dolichyl-phosphate	Nodulin-like
ENOG411DQZ3	ENOG411E44X	0	DNA damage-inducible protein	Histone deacetylase
ENOG411DSJD	ENOG411DVGR	0	UDP-N-acetylglucosamine--dolichyl-phosphate	cytochrome P450
ENOG411DQ0C	ENOG411DUP5	0	AP3-complex subunit	Inherit from NOG: s-layer protein
ENOG411DPUM	ENOG411E0BD	0	UDP-glycosyltransferase 75D1-like	Glutathione S-transferase N-terminal domain
ENOG411DZ3F	ENOG411E45A	0	Remorin family	NA
ENOG411DUKC	ENOG411DYUA	0	Ammonium transporter	GDSL esterase lipase
ENOG411DSJD	ENOG411DVET	0	UDP-N-acetylglucosamine--dolichyl-phosphate	NA
ENOG411DQZ3	ENOG411EKJ2	0	DNA damage-inducible protein	Oxidoreductase 2OG-Fe(II) oxygenase family
ENOG411DSA4	ENOG411DUMK	0	kinase protein binding protein heterodimerization protein homodimerization protein kinase protein serine threonine kinase	NA
ENOG411DQB5	ENOG411DTED	0	transporter	Dolichyl-diphosphooligosaccharide--protein glycosyltransferase subunit
ENOG411DUKC	ENOG411DYU0	0	Ammonium transporter	reductase
ENOG411DSJD	ENOG411DVPS	0	UDP-N-acetylglucosamine--dolichyl-phosphate	Sad1 UNC-like C-terminal domain containing protein
ENOG411DSJD	ENOG411DVQV	0	UDP-N-acetylglucosamine--dolichyl-phosphate	glycoprotein 3-alpha-L-fucosyltransferase
ENOG411DSJD	ENOG411DWJV	0	UDP-N-acetylglucosamine--dolichyl-phosphate	Protein of unknown function (DUF2985)
ENOG411DUBA	ENOG411EMQ6	0	protein FAR1-RELATED SEQUENCE 5-like	Nudix hydrolase
ENOG411DPRN	ENOG411DRCG	0	Dienelactone hydrolase family	Glutathione S-transferase
ENOG411DUKC	ENOG411E1T5	0	Ammonium transporter	Transferase family
ENOG411DQB5	ENOG411DS3J	0	transporter	The proteasome is a multicatalytic proteinase complex which is characterized by its ability to cleave peptides with Arg Phe Tyr Leu and Glu adjacent to the leaving group at neutral or slightly basic pH. The proteasome has an ATP-dependent proteolytic activity
ENOG411DSA3	ENOG411ED0J	0	Protein of unknown function (DUF1620)	Phytochelatin synthase
ENOG411DUKC	ENOG411E1DW	0	Ammonium transporter	NA
ENOG411DWSJ	ENOG411E18U	0	6-phosphogluconolactonase	bidirectional sugar transporter
ENOG411DVFC	ENOG411E3E4	0	DNA-directed RNA polymerases I and III subunit	NA
ENOG411DSJD	ENOG411DW4W	0	UDP-N-acetylglucosamine--dolichyl-phosphate	NA
ENOG411DQZ3	ENOG411DXTG	0	DNA damage-inducible protein	protein TRANSPARENT TESTA 12-like
ENOG411DW0T	ENOG411DXRP	0	Putative peptidoglycan binding domain	Cytoplasmic Fragile-X interacting family
ENOG411DSJD	ENOG411DW3I	0	UDP-N-acetylglucosamine--dolichyl-phosphate	Polysaccharide biosynthesis protein
ENOG411DVFC	ENOG411E3CC	0	DNA-directed RNA polymerases I and III subunit	Tim17/Tim22/Tim23/Pmp24 family
ENOG411DQB5	ENOG411DSE8	0	transporter	Alternative splicing regulator
ENOG411DUBA	ENOG411EBKK	0	protein FAR1-RELATED SEQUENCE 5-like	Domain of unknown function DUF221
ENOG411DQB5	ENOG411DSJD	0	transporter	UDP-N-acetylglucosamine--dolichyl-phosphate
ENOG411DTJ9	ENOG411DZH1	0	dynamin-like protein C-like	NA
ENOG411DZ3F	ENOG411E3NU	0	Remorin family	Microsomal glutathione S-transferase
ENOG411DSJD	ENOG411DVZH	0	UDP-N-acetylglucosamine--dolichyl-phosphate	Inherit from KOG: HEAT repeat
ENOG411DSA3	ENOG411EKRS	0	Protein of unknown function (DUF1620)	Uncharacterized conserved protein (DUF2358)
ENOG411DUBA	ENOG411EM7X	0	protein FAR1-RELATED SEQUENCE 5-like	3-dehydroquinate synthase
ENOG411DUKC	ENOG411DZG5	0	Ammonium transporter	Riboflavin synthase
ENOG411DSJD	ENOG411DVVB	0	UDP-N-acetylglucosamine--dolichyl-phosphate	7-dehydrocholesterol
ENOG411DW0T	ENOG411DXR5	0	Putative peptidoglycan binding domain	RNA-binding protein Luc7-like
ENOG411DUBA	ENOG411DX3T	0	protein FAR1-RELATED SEQUENCE 5-like	Amidase
ENOG411DQB3	ENOG411EMH8	0	serine threonine-protein phosphatase	Kinesin-associated protein (KAP)
ENOG411DTJA	ENOG411DVDK	0	Protein of unknown function (DUF1666)	Plant synaptotagmin
ENOG411DUB9	ENOG411E643	0	Serine threonine-protein kinase	NA
ENOG411DSA3	ENOG411DV8S	0	Protein of unknown function (DUF1620)	Clathrin light chain
ENOG411DSA3	ENOG411DV9F	0	Protein of unknown function (DUF1620)	Peroxisomal membrane protein
ENOG411DPUM	ENOG411DZ13	0	UDP-glycosyltransferase 75D1-like	Leucine-rich repeat receptor-like protein kinase
ENOG411DZ3D	ENOG411EM9Q	0	UDP-glucose 6-dehydrogenase	Quinolinate synthetase A protein
ENOG411DR7S	ENOG411DXRC	0	5' nucleotidase deoxy (Pyrimidine) cytosolic type C protein (NT5C)	NA
ENOG411E09E	ENOG411E0GY	0	Destroys radicals which are normally produced within the cells and which are toxic to biological systems (By similarity)	abscisic acid receptor
ENOG411DPUM	ENOG411DZ17	0	UDP-glycosyltransferase 75D1-like	plastid-lipid-associated protein 11
ENOG411DVFC	ENOG411E5WS	0	DNA-directed RNA polymerases I and III subunit	Cytochrome b-c1 complex subunit
ENOG411DSA3	ENOG411DVDE	0	Protein of unknown function (DUF1620)	Ubiquinol oxidase
ENOG411DTJA	ENOG411E421	0	Protein of unknown function (DUF1666)	FTR is a 4Fe-4S protein playing a central role in the ferredoxin thioredoxin regulatory chain. It converts an electron signal (photoreduced ferredoxin) to a thiol signal (reduced thioredoxin) in the regulation of enzymes by reduction of specific disulfide groups. Catalyzes the light-dependent activation of several photosynthetic enzymes
ENOG411DTJA	ENOG411E2X1	0	Protein of unknown function (DUF1666)	ribosomal protein L27
ENOG411DR7S	ENOG411DWHB	0	5' nucleotidase deoxy (Pyrimidine) cytosolic type C protein (NT5C)	Cation H( ) antiporter
ENOG411DSJD	ENOG411E0EY	0	UDP-N-acetylglucosamine--dolichyl-phosphate	outer envelope protein of 80
ENOG411DSA3	ENOG411DVH6	0	Protein of unknown function (DUF1620)	lipocalin
ENOG411DSJD	ENOG411E0E3	0	UDP-N-acetylglucosamine--dolichyl-phosphate	Hydrolyzes glycerol-phospholipids at the terminal phosphodiesteric bond (By similarity)
ENOG411E09D	ENOG411EMRC	0	NA	IQ calmodulin-binding motif
ENOG411DTJA	ENOG411E1WB	0	Protein of unknown function (DUF1666)	cyclin d3
ENOG411DR7S	ENOG411DWBW	0	5' nucleotidase deoxy (Pyrimidine) cytosolic type C protein (NT5C)	receptor-like protein kinase
ENOG411DPPM	ENOG411E1J6	0	Inherit from NOG: AHNAK nucleoprotein	NA
ENOG411DR7S	ENOG411DW9T	0	5' nucleotidase deoxy (Pyrimidine) cytosolic type C protein (NT5C)	G protein alpha subunit
ENOG411E09D	ENOG411EMN6	0	NA	Acetyltransferase (GNAT) family
ENOG411DZ3D	ENOG411EMQP	0	UDP-glucose 6-dehydrogenase	PHD finger protein
ENOG411DQ0C	ENOG411DX1R	0	AP3-complex subunit	NA
ENOG411DQZ2	ENOG411EMAR	0	rae1-like protein	NA
ENOG411DSJD	ENOG411E1DV	0	UDP-N-acetylglucosamine--dolichyl-phosphate	vesicle transport protein
ENOG411E09D	ENOG411E60A	0	NA	Plastocyanin-like domain
ENOG411DR7S	ENOG411E0D8	0	5' nucleotidase deoxy (Pyrimidine) cytosolic type C protein (NT5C)	glycosyl hydrolase family 3 protein
ENOG411DVB9	ENOG411E46H	0	glucuronokinase activity	NA
ENOG411DPUM	ENOG411DYWT	0	UDP-glycosyltransferase 75D1-like	beta-amylase
ENOG411DR7T	ENOG411DRV2	0	COBW domain-containing protein	Peptidase family M1
ENOG411DUKD	ENOG411DWEF	0	Prolyl oligopeptidase family	callose synthase
ENOG411DPPM	ENOG411E2K6	0	Inherit from NOG: AHNAK nucleoprotein	Ubiquitin-conjugating enzyme E2 variant
ENOG411DUB9	ENOG411E4T7	0	Serine threonine-protein kinase	NA
ENOG411DQCG	ENOG411DY23	0	dihydroorotase	mevalonate
ENOG411DX3N	ENOG411E3TN	0	pre-mRNA-processing factor	VIT family
ENOG411E09E	ENOG411E2PP	0	Destroys radicals which are normally produced within the cells and which are toxic to biological systems (By similarity)	Ribosomal protein L13
ENOG411DZ3D	ENOG411EKRY	0	UDP-glucose 6-dehydrogenase	Inositol polyphosphate kinase
ENOG411DTJC	ENOG411DTJP	0	Uroporphyrinogen-III synthase	Glycosyl hydrolases family 31
ENOG411DSJD	ENOG411E2Z4	0	UDP-N-acetylglucosamine--dolichyl-phosphate	Tim17/Tim22/Tim23/Pmp24 family
ENOG411DSA3	ENOG411DUXB	0	Protein of unknown function (DUF1620)	Pentatricopeptide repeat-containing protein
ENOG411DQ0C	ENOG411DXDQ	0	AP3-complex subunit	Aspartate aminotransferase
ENOG411E09E	ENOG411E280	0	Destroys radicals which are normally produced within the cells and which are toxic to biological systems (By similarity)	Transcription factor
ENOG411DSA3	ENOG411DUYU	0	Protein of unknown function (DUF1620)	Inherit from KOG: ssu-2 homolog (C. elegans)
ENOG411DWSI	ENOG411E39G	0	expressed protein	Mitochondrial import inner membrane translocase subunit
ENOG411DWSI	ENOG411E47H	0	expressed protein	peptidyl-tRNA hydrolase PTRHD1-like
ENOG411DR7S	ENOG411EKIA	0	5' nucleotidase deoxy (Pyrimidine) cytosolic type C protein (NT5C)	serine threonine-protein phosphatase
ENOG411DSJD	ENOG411E1UA	0	UDP-N-acetylglucosamine--dolichyl-phosphate	NDH shuttles electrons from NAD(P)H plastoquinone via FMN and iron-sulfur (Fe-S) centers to quinones in the photosynthetic chain and possibly in a chloroplast respiratory chain. The immediate electron acceptor for the enzyme in this species is believed to be plastoquinone. Couples the redox reaction to proton translocation and thus conserves the redox energy in a proton gradient (By similarity)
ENOG411DR7S	ENOG411E7U1	0	5' nucleotidase deoxy (Pyrimidine) cytosolic type C protein (NT5C)	NA
ENOG411DTJA	ENOG411EKI7	0	Protein of unknown function (DUF1666)	isoamylase
ENOG411DR7S	ENOG411E3PX	0	5' nucleotidase deoxy (Pyrimidine) cytosolic type C protein (NT5C)	cytochrome c oxidase
ENOG411DSA3	ENOG411DVZD	0	Protein of unknown function (DUF1620)	NA
ENOG411DSJD	ENOG411E06H	0	UDP-N-acetylglucosamine--dolichyl-phosphate	ribosomal protein
ENOG411DQ0C	ENOG411DX01	0	AP3-complex subunit	Peptidase family M28
ENOG411DSA3	ENOG411DW11	0	Protein of unknown function (DUF1620)	cytochrome P450
ENOG411DQZ3	ENOG411DSRU	0	DNA damage-inducible protein	gtp-binding protein
ENOG411DZ3F	ENOG411DZXH	0	Remorin family	Inherit from euNOG: expressed protein
ENOG411DVB9	ENOG411ECT6	0	glucuronokinase activity	UDP-glucoronosyl and UDP-glucosyl transferase
ENOG411DVB9	ENOG411EE09	0	glucuronokinase activity	maternal effect embryo arrest 45
ENOG411DSJD	ENOG411DZ61	0	UDP-N-acetylglucosamine--dolichyl-phosphate	Vacuolar cation proton exchanger
ENOG411DSJD	ENOG411DZ3F	0	UDP-N-acetylglucosamine--dolichyl-phosphate	Remorin family
ENOG411DSA3	ENOG411DYEH	0	Protein of unknown function (DUF1620)	N-acetylglucosaminyltransferase II (MGAT2)
ENOG411E09D	ENOG411EAA0	0	NA	Peptide methionine sulfoxide reductase
ENOG411E09D	ENOG411E9WE	0	NA	Domain of unknown function (DUF3508)
ENOG411DTJA	ENOG411DW4X	0	Protein of unknown function (DUF1666)	This enzyme is required for electron transfer from NADP to cytochrome P450 (By similarity)
ENOG411DPUM	ENOG411DZHV	0	UDP-glycosyltransferase 75D1-like	UDP-glucoronosyl and UDP-glucosyl transferase
ENOG411DSJD	ENOG411DYV9	0	UDP-N-acetylglucosamine--dolichyl-phosphate	exocyst complex component
ENOG411DSA3	ENOG411DYJX	0	Protein of unknown function (DUF1620)	Plant protein of unknown function (DUF639)
ENOG411DQZ3	ENOG411DTG8	0	DNA damage-inducible protein	Pentatricopeptide repeat-containing protein
ENOG411DTE0	ENOG411DVG3	0	One of the essential components for the initiation of protein synthesis. Protects formylmethionyl-tRNA from spontaneous hydrolysis and promotes its binding to the 30S ribosomal subunits. Also involved in the hydrolysis of GTP during the formation of the 70S ribosomal complex (By similarity)	homeobox-leucine zipper protein
ENOG411DR7P	ENOG411E18Z	0	Glutamate-rich wd repeat-containing protein	MYB family transcription factor
ENOG411DUBA	ENOG411DW9W	0	protein FAR1-RELATED SEQUENCE 5-like	Pectate lyase
ENOG411DPRN	ENOG411DR3N	0	Dienelactone hydrolase family	inactive protein kinase SELMODRAFT_444075-like
ENOG411DQZ3	ENOG411DTW8	0	DNA damage-inducible protein	expressed protein
ENOG411DTE0	ENOG411DVHY	0	One of the essential components for the initiation of protein synthesis. Protects formylmethionyl-tRNA from spontaneous hydrolysis and promotes its binding to the 30S ribosomal subunits. Also involved in the hydrolysis of GTP during the formation of the 70S ribosomal complex (By similarity)	anaphase-promoting complex subunit
ENOG411DTJA	ENOG411DVYP	0	Protein of unknown function (DUF1666)	syntaxin
ENOG411DSA3	ENOG411DZA7	0	Protein of unknown function (DUF1620)	Plastidic glucose transporter
ENOG411DR7P	ENOG411DZKH	0	Glutamate-rich wd repeat-containing protein	subtilisin-like protease-like
ENOG411DTJA	ENOG411DWVB	0	Protein of unknown function (DUF1666)	NA
ENOG411DTJA	ENOG411DX90	0	Protein of unknown function (DUF1666)	acyl-protein thioesterase
ENOG411DWSJ	ENOG411DXP7	0	6-phosphogluconolactonase	Polysaccharide biosynthesis protein
ENOG411DZ3F	ENOG411DZER	0	Remorin family	3-hydroxyacyl-CoA dehydratase PASTICCINO
ENOG411DZ3F	ENOG411DZ6U	0	Remorin family	isomerase activity
ENOG411DTJA	ENOG411DZWS	0	Protein of unknown function (DUF1666)	Conserved hypothetical protein 95
ENOG411DSA3	ENOG411DW4Y	0	Protein of unknown function (DUF1620)	Uncharacterised ACR YagE family COG1723
ENOG411DSJD	ENOG411E00I	0	UDP-N-acetylglucosamine--dolichyl-phosphate	NA
ENOG411DR7S	ENOG411DTA1	0	5' nucleotidase deoxy (Pyrimidine) cytosolic type C protein (NT5C)	Formin-like protein
ENOG411DVB9	ENOG411E6EE	0	glucuronokinase activity	NA
ENOG411DZ3F	ENOG411DZDE	0	Remorin family	Ankyrin repeat domain-containing protein
ENOG411DR7S	ENOG411DT78	0	5' nucleotidase deoxy (Pyrimidine) cytosolic type C protein (NT5C)	RING finger and CHY zinc finger domain-containing protein
ENOG411DVB9	ENOG411E7AY	0	glucuronokinase activity	NA
ENOG411DPRN	ENOG411DQZS	0	Dienelactone hydrolase family	aspartic proteinase-like protein
ENOG411DUKD	ENOG411DVER	0	Prolyl oligopeptidase family	cytochrome P450
ENOG411DQCG	ENOG411DXAQ	0	dihydroorotase	Glucan 13-beta-glucosidase
ENOG411DVFC	ENOG411E550	0	DNA-directed RNA polymerases I and III subunit	Uncharacterized conserved protein (DUF2365)
ENOG411DPTM	ENOG411DS7F	0	Anaphase-promoting complex subunit	Basic 7S
ENOG411DR7S	ENOG411DRSC	0	5' nucleotidase deoxy (Pyrimidine) cytosolic type C protein (NT5C)	Protein of unknown function (DUF3133)
ENOG411E09D	ENOG411EKRB	0	NA	Aminomethyltransferase folate-binding domain
ENOG411DZ3F	ENOG411DZPZ	0	Remorin family	myosin ID heavy chain-like
ENOG411DQ0C	ENOG411DWT4	0	AP3-complex subunit	ABC transporter B family member
ENOG411DSJD	ENOG411DZPZ	0	UDP-N-acetylglucosamine--dolichyl-phosphate	myosin ID heavy chain-like
ENOG411DR7S	ENOG411DRPD	0	5' nucleotidase deoxy (Pyrimidine) cytosolic type C protein (NT5C)	Omega-hydroxypalmitate O-feruloyl
ENOG411DSA3	ENOG411DWU2	0	Protein of unknown function (DUF1620)	pectinesterase
ENOG411DR7S	ENOG411DRJF	0	5' nucleotidase deoxy (Pyrimidine) cytosolic type C protein (NT5C)	ADP-ribosylation factor GTPase-activating protein
ENOG411DSJD	ENOG411DVDE	0	UDP-N-acetylglucosamine--dolichyl-phosphate	Ubiquinol oxidase
ENOG411DSA4	ENOG411DVZ3	0	kinase protein binding protein heterodimerization protein homodimerization protein kinase protein serine threonine kinase	Nudix hydrolase
ENOG411DSJA	ENOG411E4BC	0	Pfam:LACT	Protease inhibitor/seed storage/LTP family
ENOG411E093	ENOG411E16G	0	F-box only protein	NA
ENOG411DQZ4	ENOG411DYAY	0	peptide chain release factor	expressed protein
ENOG411DUBE	ENOG411E4X2	0	beta-fructofuranosidase	SnRNP core Sm protein Sm-X5-like protein
ENOG411DZ3G	ENOG411E2JM	0	GDSL esterase lipase	Histone-like transcription factor (CBF/NF-Y) and archaeal histone
ENOG411DSA5	ENOG411DUNQ	0	Farnesyl	UDP-glycosyltransferase 74B1-like
ENOG411DQZ4	ENOG411DYNF	0	peptide chain release factor	transferase activity transferring hexosyl groups
ENOG411DUBE	ENOG411E612	0	beta-fructofuranosidase	40S ribosomal protein S21
ENOG411DPUM	ENOG411E32H	0	UDP-glycosyltransferase 75D1-like	NA
ENOG411DQ0C	ENOG411DSZT	0	AP3-complex subunit	F-box ankyrin repeat protein
ENOG411E092	ENOG411E3AJ	0	cyclic nucleotide-gated ion channel	translocon-associated protein
ENOG411DUKB	ENOG411EABH	0	armadillo beta-catenin repeat family protein	phospholipase d
ENOG411DSJD	ENOG411DTJE	0	UDP-N-acetylglucosamine--dolichyl-phosphate	serine threonine-protein kinase HT1-like
ENOG411DZ3G	ENOG411E33M	0	GDSL esterase lipase	HVA22-like protein
ENOG411E092	ENOG411E1S7	0	cyclic nucleotide-gated ion channel	Aminotransferase class I and II
ENOG411DPZU	ENOG411DU5K	0	dnaJ homolog subfamily C member	Pentatricopeptide repeat-containing protein
ENOG411DQB5	ENOG411E0KZ	0	transporter	5'-3' exonuclease C-terminal SAM fold
ENOG411DSA5	ENOG411DUUK	0	Farnesyl	domain-containing protein
ENOG411DPRZ	ENOG411E3ID	0	Oxidoreductase family NAD-binding Rossmann fold	C2
ENOG411DPTM	ENOG411DQSR	0	Anaphase-promoting complex subunit	C2 domain of PTEN tumour-suppressor protein
ENOG411DUBF	ENOG411DUEH	0	Purple acid phosphatase	Oxidoreductase family C-terminal alpha/beta domain
ENOG411DSA5	ENOG411DUV3	0	Farnesyl	Glutathione S-transferase C-terminal domain
ENOG411DQ0C	ENOG411DSYE	0	AP3-complex subunit	ABC transporter B family member
ENOG411DZ3G	ENOG411E3VU	0	GDSL esterase lipase	Ankyrin repeat-containing protein
ENOG411DSJD	ENOG411DTDT	0	UDP-N-acetylglucosamine--dolichyl-phosphate	plasma membrane intrinsic protein
ENOG411DQ0C	ENOG411DT3F	0	AP3-complex subunit	fat-soluble vitamin metabolic process
ENOG411DSA5	ENOG411DUDX	0	Farnesyl	(S)-2-hydroxy-acid oxidase
ENOG411DUBF	ENOG411DUGY	0	Purple acid phosphatase	CysPc
ENOG411E093	ENOG411E290	0	F-box only protein	calcium-binding
ENOG411DQZ4	ENOG411DWXN	0	peptide chain release factor	Serine threonine-protein kinase-like protein
ENOG411DSA5	ENOG411DTAB	0	Farnesyl	4-coumarate--CoA ligase-like
ENOG411DX3N	ENOG411DX9K	0	pre-mRNA-processing factor	nucleobase-ascorbate transporter
ENOG411DQB5	ENOG411DY3P	0	transporter	ATP-dependent RNA helicase
ENOG411DSA5	ENOG411DTCN	0	Farnesyl	BRCA2 oligonucleotide/oligosaccharide-binding domain 1
ENOG411DQ51	ENOG411E441	0	FHA	Intraflagellar transport protein
ENOG411DTJ8	ENOG411DZ68	0	aspartic proteinase-like protein	RNA polymerase II-associated protein
ENOG411DQZ4	ENOG411DXV9	0	peptide chain release factor	Pentatricopeptide repeat-containing protein
ENOG411DPUM	ENOG411E2P3	0	UDP-glycosyltransferase 75D1-like	calmodulin-like protein
ENOG411DSJD	ENOG411DTZE	0	UDP-N-acetylglucosamine--dolichyl-phosphate	Reticulon-like protein
ENOG411DQZ4	ENOG411DY1F	0	peptide chain release factor	GTP pyrophosphokinase-like
ENOG411DUKC	ENOG411DUM3	0	Ammonium transporter	phosphate
ENOG411DPT8	ENOG411DRM8	0	Histone-lysine n-methyltransferase	NA
ENOG411DSA5	ENOG411DTRR	0	Farnesyl	chorismate binding enzyme
ENOG411DQB5	ENOG411DYRS	0	transporter	Gpi-anchor
ENOG411DUBE	ENOG411DX6T	0	beta-fructofuranosidase	Argonaute
ENOG411DUBE	ENOG411DYYB	0	beta-fructofuranosidase	Coiled-coil domain-containing protein
ENOG411E094	ENOG411E9S2	0	auxin-responsive protein	IBR domain
ENOG411DSJD	ENOG411DTUZ	0	UDP-N-acetylglucosamine--dolichyl-phosphate	Alpha-14-galacturonosyltransferase
ENOG411DZ3G	ENOG411E02K	0	GDSL esterase lipase	NA
ENOG411DSA5	ENOG411DU4K	0	Farnesyl	integrator complex subunit
ENOG411DVFC	ENOG411E0DK	0	DNA-directed RNA polymerases I and III subunit	NA
ENOG411DPTM	ENOG411DQUH	0	Anaphase-promoting complex subunit	N(alpha)-acetyltransferase 16 NatA auxiliary
ENOG411DQZ4	ENOG411DZDK	0	peptide chain release factor	Disease resistance response protein
ENOG411DSJD	ENOG411DT7F	0	UDP-N-acetylglucosamine--dolichyl-phosphate	exocyst complex component
ENOG411DUBC	ENOG411DUV1	0	Pentatricopeptide repeat-containing protein	carotenoid cleavage dioxygenase 4
ENOG411DPUM	ENOG411E3C1	0	UDP-glycosyltransferase 75D1-like	NA
ENOG411DQZ5	ENOG411DRDY	0	acyl-CoA synthetase	Heat stress transcription factor
ENOG411DWSQ	ENOG411DZ0B	0	RNA recognition motif. (a.k.a. RRM RBD or RNP domain)	chaperone protein DnaJ
ENOG411DZ3G	ENOG411EMQZ	0	GDSL esterase lipase	DNA polymerase III subunits gamma and tau domain III
ENOG411DUKB	ENOG411DYQJ	0	armadillo beta-catenin repeat family protein	Nucleolar proteinNop52 containing protein
ENOG411DVWU	ENOG411DWF8	0	WD repeat-containing protein	UPF0503 protein At3g09070
ENOG411DSJD	ENOG411DSSG	0	UDP-N-acetylglucosamine--dolichyl-phosphate	NDH shuttles electrons from NAD(P)H plastoquinone via FMN and iron-sulfur (Fe-S) centers to quinones in the photosynthetic chain and possibly in a chloroplast respiratory chain. The immediate electron acceptor for the enzyme in this species is believed to be plastoquinone. Couples the redox reaction to proton translocation and thus conserves the redox energy in a proton gradient (By similarity)
ENOG411DPPM	ENOG411E0TS	0	Inherit from NOG: AHNAK nucleoprotein	Pentatricopeptide repeat-containing protein
ENOG411DSA5	ENOG411DVEP	0	Farnesyl	ubiquitin-like modifier-activating enzyme
ENOG411DSJD	ENOG411DSS6	0	UDP-N-acetylglucosamine--dolichyl-phosphate	type 1 membrane protein
ENOG411DQB5	ENOG411E4HB	0	transporter	Rickettsia 17 kDa surface antigen family protein
ENOG411DPUM	ENOG411E3JT	0	UDP-glycosyltransferase 75D1-like	Phospholipase A2
ENOG411DSA5	ENOG411DVIT	0	Farnesyl	Chlorophyll a-b binding protein
ENOG411DSJD	ENOG411DSPP	0	UDP-N-acetylglucosamine--dolichyl-phosphate	bile acid sodium symporter family protein
ENOG411DSJD	ENOG411DSPH	0	UDP-N-acetylglucosamine--dolichyl-phosphate	NA
ENOG411DUKB	ENOG411DWTQ	0	armadillo beta-catenin repeat family protein	Inherit from KOG: spastic paraplegia 11 (autosomal recessive)
ENOG411DQB5	ENOG411E650	0	transporter	NA
ENOG411DUKB	ENOG411DWNZ	0	armadillo beta-catenin repeat family protein	cytochrome P450
ENOG411DSJD	ENOG411DSM3	0	UDP-N-acetylglucosamine--dolichyl-phosphate	ATP synthase 24 kDa subunit
ENOG411DSA5	ENOG411DVPI	0	Farnesyl	Polyadenylate-binding protein
ENOG411DSA5	ENOG411DVQF	0	Farnesyl	CLASP N terminal
ENOG411DQB5	ENOG411EBKK	0	transporter	Domain of unknown function DUF221
ENOG411DSJA	ENOG411EKI1	0	Pfam:LACT	Component of the acetyl coenzyme A carboxylase (ACC) complex. Biotin carboxylase (BC) catalyzes the carboxylation of biotin on its carrier protein (BCCP) and then the CO(2) group is transferred by the transcarboxylase to acetyl-CoA to form malonyl- CoA (By similarity)
ENOG411DUKB	ENOG411DVY7	0	armadillo beta-catenin repeat family protein	eRF1 domain 3
ENOG411DUKB	ENOG411DZSG	0	armadillo beta-catenin repeat family protein	T-complex protein 11
ENOG411DQZ5	ENOG411DR4D	0	acyl-CoA synthetase	NA
ENOG411DSJD	ENOG411DT68	0	UDP-N-acetylglucosamine--dolichyl-phosphate	bromodomain protein
ENOG411DUBF	ENOG411DUN6	0	Purple acid phosphatase	NA
ENOG411DSJD	ENOG411DT4Q	0	UDP-N-acetylglucosamine--dolichyl-phosphate	oligopeptide transporter
ENOG411DQZ4	ENOG411E0EQ	0	peptide chain release factor	NA
ENOG411DZ3G	ENOG411E6KJ	0	GDSL esterase lipase	FHA domain-containing protein
ENOG411DUKB	ENOG411E104	0	armadillo beta-catenin repeat family protein	ribulose-15 bisphosphate carboxylase oxygenase large subunit N-methyltransferase
ENOG411DQZ4	ENOG411E214	0	peptide chain release factor	nudix hydrolase 26
ENOG411DSJD	ENOG411DT3E	0	UDP-N-acetylglucosamine--dolichyl-phosphate	domain-containing protein
ENOG411DSJD	ENOG411DT3A	0	UDP-N-acetylglucosamine--dolichyl-phosphate	fatty acid metabolic process
ENOG411DQZ4	ENOG411E36U	0	peptide chain release factor	DNA-directed RNA Polymerase
ENOG411DQZ4	ENOG411E3PI	0	peptide chain release factor	NA
ENOG411DSJD	ENOG411DT2C	0	UDP-N-acetylglucosamine--dolichyl-phosphate	ATP synthase D chain mitochondrial
ENOG411DSJD	ENOG411DT17	0	UDP-N-acetylglucosamine--dolichyl-phosphate	cytochrome P450
ENOG411DSJD	ENOG411DT0P	0	UDP-N-acetylglucosamine--dolichyl-phosphate	serine threonine protein kinase
ENOG411DQZ4	ENOG411E4YY	0	peptide chain release factor	N-alpha-acetyltransferase 38 NatC auxiliary
ENOG411DWSQ	ENOG411DYHI	0	RNA recognition motif. (a.k.a. RRM RBD or RNP domain)	pfkB family carbohydrate kinase
ENOG411DZ3G	ENOG411EA4H	0	GDSL esterase lipase	PLATZ transcription factor
ENOG411DQB5	ENOG411E38G	0	transporter	zinc finger CCCH domain-containing protein
ENOG411DQ0C	ENOG411DSWG	0	AP3-complex subunit	Phenylalanyl-tRNA synthetase beta
ENOG411DTJ8	ENOG411DX6U	0	aspartic proteinase-like protein	Emp24 gp25L p24 family
ENOG411DQZ4	ENOG411EKXP	0	peptide chain release factor	cell division protein FtsY
ENOG411E08T	ENOG411EJ03	0	WD repeat-containing protein	NA
ENOG411DUBF	ENOG411DUJK	0	Purple acid phosphatase	Carotenoid cleavage dioxygenase 8
ENOG411E08T	ENOG411ECCD	0	WD repeat-containing protein	Universal stress protein family
ENOG411DQ0C	ENOG411DSS0	0	AP3-complex subunit	Shaggy-related protein kinase
ENOG411DSJD	ENOG411DU70	0	UDP-N-acetylglucosamine--dolichyl-phosphate	inner membrane protein PPF-1
ENOG411DTJ8	ENOG411E276	0	aspartic proteinase-like protein	cytochrome P450
ENOG411DUBC	ENOG411EM3S	0	Pentatricopeptide repeat-containing protein	Chloroplastic group IIA intron splicing facilitator CRS1
ENOG411DTE0	ENOG411DXJI	0	One of the essential components for the initiation of protein synthesis. Protects formylmethionyl-tRNA from spontaneous hydrolysis and promotes its binding to the 30S ribosomal subunits. Also involved in the hydrolysis of GTP during the formation of the 70S ribosomal complex (By similarity)	Pentatricopeptide repeat-containing protein
ENOG411DQZ4	ENOG411DRYY	0	peptide chain release factor	respiratory burst oxidase
ENOG411E09D	ENOG411E0CQ	0	NA	3-hydroxyisobutyryl-CoA hydrolase-like protein
ENOG411DVFC	ENOG411E2R8	0	DNA-directed RNA polymerases I and III subunit	NA
ENOG411DUBC	ENOG411DX3S	0	Pentatricopeptide repeat-containing protein	hsp70-binding protein
ENOG411DUKC	ENOG411DXJ3	0	Ammonium transporter	chlorophyllase (EC 3.1.1.14)
ENOG411E09A	ENOG411EMP8	0	NA	Dehydrogenase reductase SDR family
ENOG411DSJD	ENOG411DUKJ	0	UDP-N-acetylglucosamine--dolichyl-phosphate	Auxin transport protein
ENOG411DQZ4	ENOG411DS42	0	peptide chain release factor	Pfam:C4dic_mal_tran
ENOG411DSJD	ENOG411DUJJ	0	UDP-N-acetylglucosamine--dolichyl-phosphate	dynamin-related protein
ENOG411DSJD	ENOG411DUJ6	0	UDP-N-acetylglucosamine--dolichyl-phosphate	Tetratricopeptide repeat
ENOG411DSA4	ENOG411E1CR	0	kinase protein binding protein heterodimerization protein homodimerization protein kinase protein serine threonine kinase	Plant protein of unknown function (DUF869)
ENOG411DQB5	ENOG411DV9F	0	transporter	Peroxisomal membrane protein
ENOG411DUBC	ENOG411DYIZ	0	Pentatricopeptide repeat-containing protein	Chromosome-associated kinesin
ENOG411DSA4	ENOG411E5TX	0	kinase protein binding protein heterodimerization protein homodimerization protein kinase protein serine threonine kinase	Cytochrome c oxidase assembly protein PET191
ENOG411DZ3F	ENOG411E645	0	Remorin family	cytochrome c oxidase
ENOG411DZ3F	ENOG411E650	0	Remorin family	NA
ENOG411DUBC	ENOG411DYV4	0	Pentatricopeptide repeat-containing protein	Pfam:YbaK
ENOG411DSA4	ENOG411EA65	0	kinase protein binding protein heterodimerization protein homodimerization protein kinase protein serine threonine kinase	disease resistance protein (CC-NBS-LRR class)
ENOG411DSA4	ENOG411EBIQ	0	kinase protein binding protein heterodimerization protein homodimerization protein kinase protein serine threonine kinase	Protein of unknown function (DUF1216)
ENOG411DQZ4	ENOG411DSUK	0	peptide chain release factor	Indole-3-acetic acid-amido synthetase
ENOG411DSA4	ENOG411EBYD	0	kinase protein binding protein heterodimerization protein homodimerization protein kinase protein serine threonine kinase	Glycosyl hydrolase family 3 N terminal domain
ENOG411DPUM	ENOG411E16V	0	UDP-glycosyltransferase 75D1-like	NA
ENOG411DW0T	ENOG411DX25	0	Putative peptidoglycan binding domain	Rab proteins geranylgeranyltransferase component
ENOG411DQZ4	ENOG411DRXN	0	peptide chain release factor	Tryptophanyl-tRNA synthetase
ENOG411DWSJ	ENOG411E9M2	0	6-phosphogluconolactonase	Glutathione S-transferase C-terminal domain
ENOG411DQ0C	ENOG411DTGG	0	AP3-complex subunit	Receptor protein kinase CLAVATA1
ENOG411DUBC	ENOG411DWI1	0	Pentatricopeptide repeat-containing protein	PB1 domain containing protein expressed
ENOG411DPRN	ENOG411DRIR	0	Dienelactone hydrolase family	peroxidase
ENOG411DQZ4	ENOG411DR50	0	peptide chain release factor	4-coumarate-coa ligase
ENOG411DUBC	ENOG411DVBD	0	Pentatricopeptide repeat-containing protein	Ribonuclease
ENOG411E09D	ENOG411E14P	0	NA	acid phosphatase
ENOG411DUBC	ENOG411DVF1	0	Pentatricopeptide repeat-containing protein	K01455 formamidase EC 3.5.1.49
ENOG411DQB5	ENOG411DTYW	0	transporter	C2H2 zinc finger protein
ENOG411E09D	ENOG411E127	0	NA	resistance protein
ENOG411DSJD	ENOG411DV6M	0	UDP-N-acetylglucosamine--dolichyl-phosphate	Peptidase family M50
ENOG411DPRN	ENOG411DRJB	0	Dienelactone hydrolase family	Regulatory photoreceptor which exists in two forms that are reversibly interconvertible by light the Pr form that absorbs maximally in the red region of the spectrum and the Pfr form that absorbs maximally in the far-red region
ENOG411DUBC	ENOG411DVJJ	0	Pentatricopeptide repeat-containing protein	Pentatricopeptide repeat-containing protein
ENOG411DQB5	ENOG411DTZQ	0	transporter	Signal peptidase
ENOG411DSJD	ENOG411DV0D	0	UDP-N-acetylglucosamine--dolichyl-phosphate	High-conductance voltage-dependent solute channel with a slight selectivity for cations transporting triosephosphates dicarboxylic acids ATP inorganic phosphate (Pi) sugars and positively or negatively charged amino acids (By similarity)
ENOG411DTJ9	ENOG411DV6R	0	dynamin-like protein C-like	NA
ENOG411DQZ4	ENOG411DRKF	0	peptide chain release factor	NA
ENOG411DSJD	ENOG411DUZ7	0	UDP-N-acetylglucosamine--dolichyl-phosphate	NDH shuttles electrons from NAD(P)H plastoquinone via FMN and iron-sulfur (Fe-S) centers to quinones in the photosynthetic chain and possibly in a chloroplast respiratory chain. The immediate electron acceptor for the enzyme in this species is believed to be plastoquinone. Couples the redox reaction to proton translocation and thus conserves the redox energy in a proton gradient (By similarity)
ENOG411DSJD	ENOG411DUZ3	0	UDP-N-acetylglucosamine--dolichyl-phosphate	Phosphatidylinositol-specific phospholipase C X domain
ENOG411DPRN	ENOG411DRJJ	0	Dienelactone hydrolase family	GDSL-motif lipase hydrolase family protein
ENOG411DSA4	ENOG411DZBJ	0	kinase protein binding protein heterodimerization protein homodimerization protein kinase protein serine threonine kinase	Pentatricopeptide repeat-containing protein
ENOG411DSJD	ENOG411DUWU	0	UDP-N-acetylglucosamine--dolichyl-phosphate	Nodulin-like
ENOG411DUBC	ENOG411DW2P	0	Pentatricopeptide repeat-containing protein	hexokinase
ENOG411DUBC	ENOG411DW3V	0	Pentatricopeptide repeat-containing protein	Digalactosyldiacylglycerol synthase
ENOG411DZ3F	ENOG411E5F2	0	Remorin family	Domain of unknown function (DUF543)
ENOG411DSJD	ENOG411DURA	0	UDP-N-acetylglucosamine--dolichyl-phosphate	Ribosomal protein S3
ENOG411DUKC	ENOG411DWQ7	0	Ammonium transporter	protein EXECUTER 1 chloroplastic-like
ENOG411DPRN	ENOG411DRMK	0	Dienelactone hydrolase family	ribonuclease P family protein
ENOG411DZ3F	ENOG411E6K7	0	Remorin family	NADH dehydrogenase ubiquinone iron-sulfur protein 6
ENOG411DPTM	ENOG411DR7K	0	Anaphase-promoting complex subunit	pentatricopeptide repeat-containing protein At1g10910
ENOG411DUBC	ENOG411E33R	0	Pentatricopeptide repeat-containing protein	Cytochrome b5
ENOG411DZ3F	ENOG411EK6Q	0	Remorin family	Electron transfer DM13
ENOG411DSJD	ENOG411DUC6	0	UDP-N-acetylglucosamine--dolichyl-phosphate	Protein of unknown function (DUF3529)
ENOG411DQZ4	ENOG411DUVM	0	peptide chain release factor	transporter
ENOG411DQ0C	ENOG411DTIS	0	AP3-complex subunit	ATP-dependent zinc metalloprotease FtsH
ENOG411DW0T	ENOG411DWWS	0	Putative peptidoglycan binding domain	mannosyl-oligosaccharide
ENOG411DSJD	ENOG411DUAC	0	UDP-N-acetylglucosamine--dolichyl-phosphate	Expp1 protein
ENOG411DWSK	ENOG411E32K	0	serine threonine-protein kinase	transcription initiation factor TFIID subunit
ENOG411DUBC	ENOG411E3R3	0	Pentatricopeptide repeat-containing protein	frataxin
ENOG411DWSK	ENOG411E45N	0	serine threonine-protein kinase	AIG2-like
ENOG411DVBA	ENOG411E0CF	0	Tho complex subunit	Ubiquitin-conjugating enzyme
ENOG411DWSK	ENOG411E4EG	0	serine threonine-protein kinase	NA
ENOG411DSA5	ENOG411DSXZ	0	Farnesyl	C-type lectin receptor-like tyrosine-protein kinase
ENOG411DZ3F	ENOG411EKPI	0	Remorin family	NA
ENOG411DTJ8	ENOG411E29S	0	aspartic proteinase-like protein	Its presence in a non-photosynthetic plant (Epifagus virginiana) and experiments in tobacco indicate that it may have a function which is probably not related to photosynthesis
ENOG411DUKC	ENOG411DUWJ	0	Ammonium transporter	DUF246 domain-containing protein
ENOG411DQZ4	ENOG411DVX2	0	peptide chain release factor	Dip2/Utp12 Family
ENOG411DQB5	ENOG411DX61	0	transporter	DUF630 DUF632 domains containing protein
ENOG411DWSK	ENOG411EM50	0	serine threonine-protein kinase	Histidine kinase
ENOG411DUKC	ENOG411DUWC	0	Ammonium transporter	Cytoplasmic tRNA 2-thiolation protein
ENOG411DUKC	ENOG411DUW6	0	Ammonium transporter	Encodes a protein with little sequence identity with any other protein of known structure or function. Part of this protein shows a 42 sequence identity with the C-terminal domain of the 32-kD human thioredoxin-like protein
ENOG411DSA5	ENOG411DT5I	0	Farnesyl	NA
ENOG411DQZ4	ENOG411DWH2	0	peptide chain release factor	C4-dicarboxylate transporter malic acid transport protein
ENOG411DQ0C	ENOG411DTMA	0	AP3-complex subunit	Protein of unknown function (DUF2012)
ENOG411DSA5	ENOG411DSVT	0	Farnesyl	glucan endo-1-3-beta-glucosidase
ENOG411DQB5	ENOG411DWMS	0	transporter	GRAM domain-containing protein 1A-like
ENOG411DWSK	ENOG411DY22	0	serine threonine-protein kinase	adenylate kinase
ENOG411DQB5	ENOG411DW1Q	0	transporter	fidgetin-like protein 1-like
ENOG411DWSK	ENOG411DXIS	0	serine threonine-protein kinase	Thioredoxin
ENOG411DWSK	ENOG411DXM4	0	serine threonine-protein kinase	yrdC domain-containing protein
ENOG411DWSK	ENOG411DXPE	0	serine threonine-protein kinase	Hemimethylated DNA-binding protein YccV like
ENOG411DZ3F	ENOG411E7HE	0	Remorin family	NADH dehydrogenase ubiquinone 1 beta subcomplex subunit
ENOG411DQB5	ENOG411DWAG	0	transporter	1-acyl-sn-glycerol-3-phosphate acyltransferase
ENOG411DVFC	ENOG411E1I1	0	DNA-directed RNA polymerases I and III subunit	cytochrome P450
ENOG411DWSK	ENOG411DXYK	0	serine threonine-protein kinase	Peptidyl-prolyl cis-trans isomerase
ENOG411DUKC	ENOG411DWDK	0	Ammonium transporter	Isovaleryl-CoA dehydrogenase
ENOG411DQZ4	ENOG411DU35	0	peptide chain release factor	Bifunctional protein
ENOG411DWSK	ENOG411DY63	0	serine threonine-protein kinase	Haloacid dehalogenase-like hydrolase domain-containing protein
ENOG411DWSK	ENOG411DZYT	0	serine threonine-protein kinase	Amidohydrolase
ENOG411DQZ4	ENOG411DUDH	0	peptide chain release factor	WD repeat-containing protein
ENOG411DWSK	ENOG411DYC6	0	serine threonine-protein kinase	2 iron 2 sulfur cluster binding
ENOG411DQB5	ENOG411DWKN	0	transporter	V-type proton ATPase 16 kDa proteolipid
ENOG411DQ0C	ENOG411DTRJ	0	AP3-complex subunit	UPF0202 protein
ENOG411DQZ4	ENOG411DUKT	0	peptide chain release factor	ABC1 family
ENOG411DWSK	ENOG411DYZB	0	serine threonine-protein kinase	domain-containing protein
ENOG411DWSK	ENOG411DZH4	0	serine threonine-protein kinase	Transaldolase
ENOG411DWSK	ENOG411DZSG	0	serine threonine-protein kinase	T-complex protein 11
ENOG411DQZ4	ENOG411DUQA	0	peptide chain release factor	LRR receptor-like serine threonine-protein kinase
ENOG411E09A	ENOG411E3SN	0	NA	60S ribosomal protein
ENOG411DSJD	ENOG411E3I0	0	UDP-N-acetylglucosamine--dolichyl-phosphate	NA
ENOG411DUKD	ENOG411DWHZ	0	Prolyl oligopeptidase family	lysosomal thiol
ENOG411DR7T	ENOG411DSBI	0	COBW domain-containing protein	Pentatricopeptide repeat-containing protein
ENOG411DWSE	ENOG411DY7Z	0	Stress responsive A/B Barrel Domain	inactive receptor kinase
ENOG411DQCG	ENOG411E2AC	0	dihydroorotase	Carboxylesterase family
ENOG411DUKJ	ENOG411DV9F	0	Auxin transport protein	Peroxisomal membrane protein
ENOG411DQYZ	ENOG411DW8M	0	tether containing UBX domain for	polyphenol oxidase
ENOG411DQYZ	ENOG411DWC4	0	tether containing UBX domain for	Exportin 1-like protein
ENOG411DSA2	ENOG411DVFN	0	cobra-like protein	sugar transport protein
ENOG411DR7X	ENOG411E0E4	0	Protein translocase subunit secA	NA
ENOG411DTJC	ENOG411EKJN	0	Uroporphyrinogen-III synthase	Inherit from euNOG: glutathione Stransferase
ENOG411E09U	ENOG411EJ0S	0	ubiquitin interaction motif-containing protein	Sec23/Sec24 beta-sandwich domain
ENOG411E09U	ENOG411EDXC	0	ubiquitin interaction motif-containing protein	BTB/POZ domain
ENOG411DR7X	ENOG411DZJ3	0	Protein translocase subunit secA	NA
ENOG411DUB8	ENOG411DZZS	0	3-oxoacyl- acyl-carrier-protein synthase	Phosphomethylpyrimidine kinase
ENOG411DR7X	ENOG411DYGM	0	Protein translocase subunit secA	Purple acid phosphatase
ENOG411DSJF	ENOG411DVJU	0	Trihelix transcription factor	cytokinin dehydrogenase
ENOG411DX3P	ENOG411DZ4R	0	Vacuolar protein sorting-associated protein	ABC1 family
ENOG411DR7X	ENOG411DXU8	0	Protein translocase subunit secA	LRR receptor-like serine threonine-protein kinase
ENOG411DWSE	ENOG411DZH4	0	Stress responsive A/B Barrel Domain	Transaldolase
ENOG411DWSE	ENOG411DZHF	0	Stress responsive A/B Barrel Domain	Imidazole glycerol phosphate synthase
ENOG411DZ3A	ENOG411DZ42	0	CUE domain	2OG-Fe(II) oxygenase superfamily
ENOG411DR7X	ENOG411DXEB	0	Protein translocase subunit secA	prolyl 4-hydroxylase
ENOG411DR7X	ENOG411DXDD	0	Protein translocase subunit secA	Protein of unknown function (DUF632)
ENOG411DWSE	ENOG411DZQ7	0	Stress responsive A/B Barrel Domain	Quinone oxidoreductase
ENOG411DSJF	ENOG411DVFQ	0	Trihelix transcription factor	remorin C-terminal domain containing protein
ENOG411E09U	ENOG411E6G3	0	ubiquitin interaction motif-containing protein	NA
ENOG411DUB8	ENOG411DZRN	0	3-oxoacyl- acyl-carrier-protein synthase	Universal stress protein family
ENOG411DWSE	ENOG411DY63	0	Stress responsive A/B Barrel Domain	Haloacid dehalogenase-like hydrolase domain-containing protein
ENOG411DR7X	ENOG411DW9J	0	Protein translocase subunit secA	hydrolase alpha beta fold family protein
ENOG411DUKJ	ENOG411DVC1	0	Auxin transport protein	NA
ENOG411E09U	ENOG411EMBE	0	ubiquitin interaction motif-containing protein	Rubisco LSMT substrate-binding
ENOG411DUKJ	ENOG411DW10	0	Auxin transport protein	reductase
ENOG411DX3P	ENOG411DZY2	0	Vacuolar protein sorting-associated protein	Inherit from euNOG: FG-GAP repeat-containing protein
ENOG411DWSE	ENOG411DXN0	0	Stress responsive A/B Barrel Domain	Inositol-pentakisphosphate
ENOG411DR7X	ENOG411E6BV	0	Protein translocase subunit secA	stress enhanced protein 1
ENOG411DSJF	ENOG411E00I	0	Trihelix transcription factor	NA
ENOG411DUKJ	ENOG411DVUE	0	Auxin transport protein	Auxin-induced protein
ENOG411DSJF	ENOG411DYMQ	0	Trihelix transcription factor	Alkylated DNA repair protein alkB homolog
ENOG411DSA2	ENOG411DUY9	0	cobra-like protein	Glycosyl transferase family 8
ENOG411DWSE	ENOG411DXY1	0	Stress responsive A/B Barrel Domain	type I inositol-145-trisphosphate 5-phosphatase
ENOG411DWSE	ENOG411DY1G	0	Stress responsive A/B Barrel Domain	2OG-Fe(II) oxygenase superfamily
ENOG411DUKJ	ENOG411DVPS	0	Auxin transport protein	Sad1 UNC-like C-terminal domain containing protein
ENOG411DSA2	ENOG411DV4N	0	cobra-like protein	E3 ubiquitin-protein ligase
ENOG411E09U	ENOG411EKWD	0	ubiquitin interaction motif-containing protein	phosphatidylcholine 1-acylhydrolase activity
ENOG411DR7X	ENOG411E4PY	0	Protein translocase subunit secA	Glutaredoxin
ENOG411DTDX	ENOG411DZ9W	0	PAP-specific phosphatase	thioredoxin-like protein CDSP32
ENOG411DZ31	ENOG411EMEN	0	dna topoisomerase	1-deoxy-D-xylulose-5-phosphate synthase
ENOG411DZ31	ENOG411EMQY	0	dna topoisomerase	DNA polymerase III subunits gamma and tau domain III
ENOG411DUKJ	ENOG411DVIY	0	Auxin transport protein	single myb histone
ENOG411DVWT	ENOG411E0GZ	0	3-ketoacyl-coa thiolase	phosphatase 2C
ENOG411DUKJ	ENOG411DVHU	0	Auxin transport protein	Nodulin-like
ENOG411DSA2	ENOG411DVCI	0	cobra-like protein	proline-rich receptor-like protein kinase
ENOG411DQYZ	ENOG411DVK4	0	tether containing UBX domain for	receptor-like protein kinase
ENOG411DPRN	ENOG411DQEP	0	Dienelactone hydrolase family	cytochrome P450
ENOG411DUKJ	ENOG411DUVS	0	Auxin transport protein	protease
ENOG411DQCG	ENOG411DY47	0	dihydroorotase	Dimerisation domain
ENOG411DUB8	ENOG411E1IV	0	3-oxoacyl- acyl-carrier-protein synthase	Indole-3-glycerol phosphate synthase
ENOG411DWSE	ENOG411E1QU	0	Stress responsive A/B Barrel Domain	Histidine biosynthesis bifunctional protein hisIE
ENOG411DVFG	ENOG411DWEE	0	deoxyribonuclease	3-hexulose-6-phosphate isomerase-like
ENOG411DUB8	ENOG411E2HA	0	3-oxoacyl- acyl-carrier-protein synthase	Transferase family
ENOG411DSA2	ENOG411DX90	0	cobra-like protein	acyl-protein thioesterase
ENOG411DQYZ	ENOG411E2NE	0	tether containing UBX domain for	glutathione
ENOG411DWSE	ENOG411E1UR	0	Stress responsive A/B Barrel Domain	NA
ENOG411DQCG	ENOG411E0K7	0	dihydroorotase	O-methyltransferase
ENOG411DUKD	ENOG411EKFF	0	Prolyl oligopeptidase family	response regulator
ENOG411DQCG	ENOG411E0GQ	0	dihydroorotase	Carboxylesterase family
ENOG411DQYZ	ENOG411E51S	0	tether containing UBX domain for	Heavy-metal-associated domain
ENOG411DPUM	ENOG411DY47	0	UDP-glycosyltransferase 75D1-like	Dimerisation domain
ENOG411DQYZ	ENOG411E5PJ	0	tether containing UBX domain for	MD-2-related lipid recognition domain-containing protein ML domain-containing protein
ENOG411DUB8	ENOG411E3N2	0	3-oxoacyl- acyl-carrier-protein synthase	Protein of unknown function (DUF1279)
ENOG411DWSE	ENOG411E2KE	0	Stress responsive A/B Barrel Domain	Ferredoxin
ENOG411DVFG	ENOG411DWA4	0	deoxyribonuclease	glutamyl-tRNA(Gln) amidotransferase subunit A-like
ENOG411DSA2	ENOG411DXJ3	0	cobra-like protein	chlorophyllase (EC 3.1.1.14)
ENOG411DSJE	ENOG411E52X	0	expressed protein	glycine-rich protein
ENOG411DQCG	ENOG411E0FX	0	dihydroorotase	LA
ENOG411DTJC	ENOG411E2ZI	0	Uroporphyrinogen-III synthase	CS domain
ENOG411DTDX	ENOG411E0GZ	0	PAP-specific phosphatase	phosphatase 2C
ENOG411DUB8	ENOG411ED51	0	3-oxoacyl- acyl-carrier-protein synthase	Anticodon binding domain
ENOG411DR7V	ENOG411E0ZT	0	Transcription factor	ribosomal RNA small subunit methyltransferase
ENOG411DQYZ	ENOG411EA0Y	0	tether containing UBX domain for	Di-glucose binding within endoplasmic reticulum
ENOG411DX3P	ENOG411DYNP	0	Vacuolar protein sorting-associated protein	acyl-CoA-binding domain-containing protein
ENOG411DR7X	ENOG411DT6K	0	Protein translocase subunit secA	Pentatricopeptide repeat-containing protein
ENOG411DZ3A	ENOG411E22A	0	CUE domain	glutathione s-transferase
ENOG411DWSE	ENOG411E185	0	Stress responsive A/B Barrel Domain	Putative tRNA binding domain
ENOG411E09U	ENOG411E5Y9	0	ubiquitin interaction motif-containing protein	NA
ENOG411DUB8	ENOG411E0CQ	0	3-oxoacyl- acyl-carrier-protein synthase	3-hydroxyisobutyryl-CoA hydrolase-like protein
ENOG411E09U	ENOG411E5W7	0	ubiquitin interaction motif-containing protein	Plastocyanin-like domain
ENOG411DSJF	ENOG411DU0A	0	Trihelix transcription factor	Malate dehydrogenase
ENOG411DTJC	ENOG411E51Q	0	Uroporphyrinogen-III synthase	thioesterase
ENOG411E09U	ENOG411E5CY	0	ubiquitin interaction motif-containing protein	Acts as a sulfur carrier required for 2-thiolation of mcm(5)S(2)U at tRNA wobble positions of tRNA(Lys) tRNA(Glu) and tRNA(Gln). Serves as sulfur donor in tRNA 2-thiolation reaction by thiocarboxylated (-COSH) at its C-terminus by MOCS3. The sulfur is then transferred to tRNA to form 2-thiolation of mcm(5)S(2)U. May also act as an ubiquitin-like protein that is covalently conjugated to other proteins
ENOG411DQCG	ENOG411E17C	0	dihydroorotase	sucrose-phosphate phosphatase activity
ENOG411DUB8	ENOG411E0K7	0	3-oxoacyl- acyl-carrier-protein synthase	O-methyltransferase
ENOG411DUKJ	ENOG411DUKT	0	Auxin transport protein	ABC1 family
ENOG411E09U	ENOG411E51V	0	ubiquitin interaction motif-containing protein	Ubiquitin-fold modifier
ENOG411DUKJ	ENOG411DUKQ	0	Auxin transport protein	Apoptosis-antagonizing transcription factor C-terminal
ENOG411DR7X	ENOG411DVA6	0	Protein translocase subunit secA	Pentatricopeptide repeat-containing protein
ENOG411DR7X	ENOG411DUVJ	0	Protein translocase subunit secA	receptor-like protein kinase At1g80640-like
ENOG411DWSE	ENOG411E0MZ	0	Stress responsive A/B Barrel Domain	UPF0301 protein
ENOG411DQYZ	ENOG411DZ3G	0	tether containing UBX domain for	GDSL esterase lipase
ENOG411DVB9	ENOG411DYKT	0	glucuronokinase activity	methyltransferase
ENOG411DWSE	ENOG411E0V7	0	Stress responsive A/B Barrel Domain	Pterin-4-alpha-carbinolamine
ENOG411DR7X	ENOG411DUEH	0	Protein translocase subunit secA	Oxidoreductase family C-terminal alpha/beta domain
ENOG411DWSE	ENOG411E0VS	0	Stress responsive A/B Barrel Domain	glucan endo-1-3-beta-glucosidase
ENOG411DTJC	ENOG411E4AP	0	Uroporphyrinogen-III synthase	Disease resistance response protein
ENOG411DSA2	ENOG411DX06	0	cobra-like protein	biosynthesis protein
ENOG411DSA2	ENOG411DX0U	0	cobra-like protein	ubiquitin-conjugating enzyme
ENOG411DSJE	ENOG411EKJY	0	expressed protein	GTP-binding protein typA bipA
ENOG411DX3P	ENOG411E00I	0	Vacuolar protein sorting-associated protein	NA
ENOG411DR7X	ENOG411ED3S	0	Protein translocase subunit secA	Peroxidase
ENOG411DR7X	ENOG411EK2I	0	Protein translocase subunit secA	transcriptional corepressor
ENOG411DUKJ	ENOG411DXCV	0	Auxin transport protein	mitochondrial substrate carrier family protein
ENOG411DQYX	ENOG411DZ7Y	0	Pentatricopeptide repeat-containing protein	2-hydroxyacyl-CoA
ENOG411DSJG	ENOG411DT49	0	glycine-rich protein	DnaJ domain
ENOG411DWSD	ENOG411DZ1N	0	Hexokinase	UDP-glucoronosyl and UDP-glucosyl transferase
ENOG411DQYX	ENOG411E0PG	0	Pentatricopeptide repeat-containing protein	Ribosomal protein S9
ENOG411DQB3	ENOG411DXFB	0	serine threonine-protein phosphatase	NA
ENOG411DUKJ	ENOG411DX71	0	Auxin transport protein	PHB
ENOG411DX3P	ENOG411E1WK	0	Vacuolar protein sorting-associated protein	Protein of unknown function (DUF1677)
ENOG411DQYX	ENOG411E2K6	0	Pentatricopeptide repeat-containing protein	Ubiquitin-conjugating enzyme E2 variant
ENOG411DR7Y	ENOG411DXCT	0	RNA-binding protein	arginase EC 3.5.3.1
ENOG411DQYX	ENOG411E3KF	0	Pentatricopeptide repeat-containing protein	Ribosomal protein S16
ENOG411DVB9	ENOG411DXGD	0	glucuronokinase activity	PB1
ENOG411DX3P	ENOG411E1UA	0	Vacuolar protein sorting-associated protein	NDH shuttles electrons from NAD(P)H plastoquinone via FMN and iron-sulfur (Fe-S) centers to quinones in the photosynthetic chain and possibly in a chloroplast respiratory chain. The immediate electron acceptor for the enzyme in this species is believed to be plastoquinone. Couples the redox reaction to proton translocation and thus conserves the redox energy in a proton gradient (By similarity)
ENOG411DTJD	ENOG411DV1W	0	metal tolerance protein	Glucomannan 4-beta-mannosyltransferase
ENOG411E0A1	ENOG411E1CZ	0	K01190 beta-galactosidase EC 3.2.1.23	Pentatricopeptide repeat-containing protein
ENOG411DX3P	ENOG411E1NA	0	Vacuolar protein sorting-associated protein	NADH dehydrogenase subunit 4
ENOG411DW0T	ENOG411E45A	0	Putative peptidoglycan binding domain	NA
ENOG411DR7Y	ENOG411DWZY	0	RNA-binding protein	receptor-like protein kinase
ENOG411DWSD	ENOG411E0CQ	0	Hexokinase	3-hydroxyisobutyryl-CoA hydrolase-like protein
ENOG411DQYX	ENOG411ECT3	0	Pentatricopeptide repeat-containing protein	at2g42730 (e
ENOG411DTDX	ENOG411DYBU	0	PAP-specific phosphatase	2Fe-2S ferredoxin-like
ENOG411DR7Y	ENOG411DWPS	0	RNA-binding protein	BEL1-like homeodomain protein
ENOG411DWSD	ENOG411E16G	0	Hexokinase	NA
ENOG411DVFG	ENOG411DX61	0	deoxyribonuclease	DUF630 DUF632 domains containing protein
ENOG411DR7Y	ENOG411DYDP	0	RNA-binding protein	LRR receptor-like serine threonine-protein kinase
ENOG411DQYX	ENOG411DZ1D	0	Pentatricopeptide repeat-containing protein	retrograde vesicle-mediated transport Golgi to ER
ENOG411E09U	ENOG411EMN8	0	ubiquitin interaction motif-containing protein	Lactoylglutathione lyase
ENOG411DSJG	ENOG411DT8J	0	glycine-rich protein	Uncharacterized protein family UPF0054
ENOG411DZ2W	ENOG411E4QM	0	NDH shuttles electrons from NAD(P)H plastoquinone via FMN and iron-sulfur (Fe-S) centers to quinones in the photosynthetic chain and possibly in a chloroplast respiratory chain. The immediate electron acceptor for the enzyme in this species is believed to be plastoquinone. Couples the redox reaction to proton translocation and thus conserves the redox energy in a proton gradient (By similarity)	Binds to the 23S rRNA (By similarity)
ENOG411DQYX	ENOG411DSDU	0	Pentatricopeptide repeat-containing protein	LrgB-like family
ENOG411DSA0	ENOG411E38G	0	tRNA binding	zinc finger CCCH domain-containing protein
ENOG411DR7Y	ENOG411EC6G	0	RNA-binding protein	PBD
ENOG411DX3P	ENOG411E2WD	0	Vacuolar protein sorting-associated protein	Voltage-dependent rectifying anion channel that facilitates the translocation between chloroplast and cytoplasm of phosphorylated carbohydrates such as triosephosphate 3- phosphoglycerate and inorganic phosphate (Pi) depending of ATP to triosephosphate ratio in the plastidial intermembrane space
ENOG411DQYX	ENOG411DU3I	0	Pentatricopeptide repeat-containing protein	Plastidic ATP
ENOG411DPX3	ENOG411EDX6	0	strictosidine synthase	galactosyl transferase GMA12/MNN10 family
ENOG411DWSD	ENOG411DXYF	0	Hexokinase	Trafficking protein particle complex subunit
ENOG411DWSD	ENOG411DY22	0	Hexokinase	adenylate kinase
ENOG411DSA1	ENOG411DXQ0	0	arginine decarboxylase	Translin-associated protein
ENOG411DR7Y	ENOG411E4BS	0	RNA-binding protein	Carrier of the growing fatty acid chain in fatty acid biosynthesis (By similarity)
ENOG411DZ2W	ENOG411E5DH	0	NDH shuttles electrons from NAD(P)H plastoquinone via FMN and iron-sulfur (Fe-S) centers to quinones in the photosynthetic chain and possibly in a chloroplast respiratory chain. The immediate electron acceptor for the enzyme in this species is believed to be plastoquinone. Couples the redox reaction to proton translocation and thus conserves the redox energy in a proton gradient (By similarity)	30S ribosomal protein S17
ENOG411DWSD	ENOG411DY4N	0	Hexokinase	3-isopropylmalate
ENOG411DQYX	ENOG411DVY5	0	Pentatricopeptide repeat-containing protein	Protein TWIN LOV
ENOG411DUB8	ENOG411DWCF	0	3-oxoacyl- acyl-carrier-protein synthase	Prolyl oligopeptidase family
ENOG411DUB8	ENOG411DWJ1	0	3-oxoacyl- acyl-carrier-protein synthase	UDP-glucoronosyl and UDP-glucosyl transferase
ENOG411DWSD	ENOG411DYQE	0	Hexokinase	Sigma factor sigB regulation protein
ENOG411DQYX	ENOG411DWGN	0	Pentatricopeptide repeat-containing protein	alpha-glucan water dikinase
ENOG411E0A1	ENOG411E3CU	0	K01190 beta-galactosidase EC 3.2.1.23	ribosomal protein S2
ENOG411DQYX	ENOG411DXCH	0	Pentatricopeptide repeat-containing protein	gamma-tubulin complex component
ENOG411DWSD	ENOG411DYRV	0	Hexokinase	Sarcosine oxidase
ENOG411DPRN	ENOG411DQDE	0	Dienelactone hydrolase family	NA
ENOG411DQYX	ENOG411DYDH	0	Pentatricopeptide repeat-containing protein	synthase
ENOG411DSA2	ENOG411DT4T	0	cobra-like protein	transcription factor
ENOG411DSJG	ENOG411DSS4	0	glycine-rich protein	Inherit from euNOG: Chromosome 10 open reading frame 137
ENOG411DSA2	ENOG411DT4U	0	cobra-like protein	chloroplast processing
ENOG411E0A1	ENOG411E0J7	0	K01190 beta-galactosidase EC 3.2.1.23	vacuolar-sorting receptor
ENOG411DQB3	ENOG411DYG7	0	serine threonine-protein phosphatase	Protein of unknown function (DUF3353)
ENOG411E09V	ENOG411EIK1	0	binding protein 2c	NA
ENOG411DTJD	ENOG411DU7Y	0	metal tolerance protein	phospholipid-transporting ATPase
ENOG411DVFG	ENOG411DWYP	0	deoxyribonuclease	caffeic acid
ENOG411DUB8	ENOG411DXXY	0	3-oxoacyl- acyl-carrier-protein synthase	Aspartokinase
ENOG411DWSE	ENOG411DX18	0	Stress responsive A/B Barrel Domain	Pyridoxal
ENOG411DUB8	ENOG411DXZ8	0	3-oxoacyl- acyl-carrier-protein synthase	ubiE/COQ5 methyltransferase family
ENOG411E09V	ENOG411E44I	0	binding protein 2c	DNA-directed RNA polymerases I II and III
ENOG411DPX3	ENOG411E6K7	0	strictosidine synthase	NADH dehydrogenase ubiquinone iron-sulfur protein 6
ENOG411DSA2	ENOG411DTTQ	0	cobra-like protein	callose synthase
ENOG411DUKJ	ENOG411DWFC	0	Auxin transport protein	Mitochondrial outer membrane protein
ENOG411DUB8	ENOG411DY2S	0	3-oxoacyl- acyl-carrier-protein synthase	TRNA-dihydrouridine synthase
ENOG411DZ31	ENOG411E3ED	0	dna topoisomerase	ninja-family protein
ENOG411DQYZ	ENOG411DT9S	0	tether containing UBX domain for	protein FAR1-RELATED SEQUENCE 3-like
ENOG411E09V	ENOG411E3F1	0	binding protein 2c	Inherit from euNOG: chromosome 17 open reading frame 53
ENOG411DSA2	ENOG411DTVY	0	cobra-like protein	Minor histocompatibility antigen
ENOG411DX3P	ENOG411E09A	0	Vacuolar protein sorting-associated protein	NA
ENOG411DUKJ	ENOG411DWAN	0	Auxin transport protein	Acyltransferase
ENOG411DUKJ	ENOG411DW9F	0	Auxin transport protein	Rhamnogalacturonate lyase family
ENOG411DQB3	ENOG411DZ04	0	serine threonine-protein phosphatase	QLQ
ENOG411DTJD	ENOG411DU04	0	metal tolerance protein	Signal peptidase complex subunit
ENOG411DTJD	ENOG411DTVY	0	metal tolerance protein	Minor histocompatibility antigen
ENOG411DWSE	ENOG411DX6Y	0	Stress responsive A/B Barrel Domain	Anthocyanidin
ENOG411DR7Y	ENOG411DU0S	0	RNA-binding protein	PHD
ENOG411DUB8	ENOG411DXUF	0	3-oxoacyl- acyl-carrier-protein synthase	strubbelig-receptor family
ENOG411DQCG	ENOG411E3VV	0	dihydroorotase	Bet1-like SNARE
ENOG411DSJF	ENOG411EMEN	0	Trihelix transcription factor	1-deoxy-D-xylulose-5-phosphate synthase
ENOG411DVB9	ENOG411DXKU	0	glucuronokinase activity	HIPL1 protein
ENOG411DTDX	ENOG411DYBZ	0	PAP-specific phosphatase	nadph quinone
ENOG411DPX3	ENOG411E7B2	0	strictosidine synthase	UPF0426 protein
ENOG411DZ31	ENOG411DZSG	0	dna topoisomerase	T-complex protein 11
ENOG411DSJG	ENOG411DSQV	0	glycine-rich protein	zinc finger
ENOG411DWSD	ENOG411E3AE	0	Hexokinase	Inherit from euNOG: protein of CLR family
ENOG411DWSD	ENOG411E3D0	0	Hexokinase	protein CutA 1 chloroplastic-like
ENOG411DWSD	ENOG411E43Y	0	Hexokinase	glucosamine 6-phosphate N-acetyltransferase
ENOG411DR7Y	ENOG411DVBQ	0	RNA-binding protein	probably inactive leucine-rich repeat receptor-like protein kinase
ENOG411DZ31	ENOG411E00S	0	dna topoisomerase	ubiquitin carboxyl-terminal hydrolase
ENOG411DQYZ	ENOG411DRQ0	0	tether containing UBX domain for	NA
ENOG411DQYZ	ENOG411DSC5	0	tether containing UBX domain for	Domain of unknown function (DUF1817)
ENOG411DTJD	ENOG411DUKJ	0	metal tolerance protein	Auxin transport protein
ENOG411DTJD	ENOG411DUKC	0	metal tolerance protein	Ammonium transporter
ENOG411DQCG	ENOG411E460	0	dihydroorotase	Alba
ENOG411DSA2	ENOG411DTFR	0	cobra-like protein	Importin-beta N-terminal domain
ENOG411DSJF	ENOG411E5DS	0	Trihelix transcription factor	NA
ENOG411DQYZ	ENOG411DS08	0	tether containing UBX domain for	Inherit from KOG: Zinc finger FYVE domain containing 26
ENOG411DX3P	ENOG411E0M0	0	Vacuolar protein sorting-associated protein	NA
ENOG411DTJD	ENOG411DU8M	0	metal tolerance protein	dynamin-related protein
ENOG411DQ3P	ENOG411E34J	0	Tetraspanin family	NADH dehydrogenase ubiquinone 1 alpha subcomplex subunit 5
ENOG411DWSE	ENOG411DWXN	0	Stress responsive A/B Barrel Domain	Serine threonine-protein kinase-like protein
ENOG411DUKD	ENOG411E5Z5	0	Prolyl oligopeptidase family	NA
ENOG411DQYZ	ENOG411ECBA	0	tether containing UBX domain for	B3
ENOG411DQYZ	ENOG411EF8W	0	tether containing UBX domain for	F-box LRR-repeat protein
ENOG411DQZ2	ENOG411DXD8	0	rae1-like protein	Anion-transporting ATPase
ENOG411DPUM	ENOG411DYEZ	0	UDP-glycosyltransferase 75D1-like	UDP-glucoronosyl and UDP-glucosyl transferase
ENOG411DR7T	ENOG411DXW7	0	COBW domain-containing protein	S-adenosyl-L-methionine-dependent methyltransferase that catalyzes the trimethylation of the amino group of the modified target histidine residue in translation elongation factor 2 (EF- 2) to form an intermediate called diphthine. The three successive methylation reactions represent the second step of diphthamide biosynthesis (By similarity)
ENOG411DSA3	ENOG411DSHK	0	Protein of unknown function (DUF1620)	NA
ENOG411DUKD	ENOG411DY4R	0	Prolyl oligopeptidase family	Glycerophosphoryl diester phosphodiesterase family
ENOG411DR7T	ENOG411DXTD	0	COBW domain-containing protein	red chlorophyll catabolite reductase
ENOG411DR7T	ENOG411DXRT	0	COBW domain-containing protein	Inositol-tetrakisphosphate 1-kinase
ENOG411DQZ2	ENOG411DXJU	0	rae1-like protein	clavaminate synthase-like protein
ENOG411DR7T	ENOG411DXIC	0	COBW domain-containing protein	Cpn10
ENOG411DWSH	ENOG411E3ED	0	ras-related protein	ninja-family protein
ENOG411DR7T	ENOG411DX8U	0	COBW domain-containing protein	xaa-Pro aminopeptidase
ENOG411E09E	ENOG411EMCX	0	Destroys radicals which are normally produced within the cells and which are toxic to biological systems (By similarity)	RING
ENOG411DWSH	ENOG411E3PX	0	ras-related protein	cytochrome c oxidase
ENOG411DR7T	ENOG411DX7S	0	COBW domain-containing protein	Phytosulfokine receptor
ENOG411DTJC	ENOG411DVP3	0	Uroporphyrinogen-III synthase	Sex determination protein
ENOG411DUB9	ENOG411DZ5U	0	Serine threonine-protein kinase	Outer membrane protein OMP85 family
ENOG411DSA3	ENOG411DSQ3	0	Protein of unknown function (DUF1620)	NA
ENOG411DSJD	ENOG411E645	0	UDP-N-acetylglucosamine--dolichyl-phosphate	cytochrome c oxidase
ENOG411E09E	ENOG411EFBK	0	Destroys radicals which are normally produced within the cells and which are toxic to biological systems (By similarity)	Involved in ubiquitination and subsequent proteasomal degradation of target proteins. Together with CUL1 RBX1 and a F- box protein it forms a SCF E3 ubiquitin ligase complex. The functional specificity of this complex depends of the type of F- box protein. In the SCF complex it serves as an adapter that links the F-box protein to CUL1 (By similarity)
ENOG411DPWI	ENOG411DX9Z	0	rna-dependent rna polymerase	Haloacid dehalogenase-like hydrolase domain-containing protein
ENOG411DWSH	ENOG411E3ZJ	0	ras-related protein	Tetratricopeptide repeat
ENOG411DQCG	ENOG411DYEZ	0	dihydroorotase	UDP-glucoronosyl and UDP-glucosyl transferase
ENOG411DQZ2	ENOG411DY6V	0	rae1-like protein	glutathione peroxidase
ENOG411DR7T	ENOG411DWYP	0	COBW domain-containing protein	caffeic acid
ENOG411DQCG	ENOG411DYK8	0	dihydroorotase	poly ADP-ribose polymerase
ENOG411DVFC	ENOG411EMIY	0	DNA-directed RNA polymerases I and III subunit	Zn-finger in Ran binding protein and others
ENOG411DR7T	ENOG411EKMN	0	COBW domain-containing protein	tryptophan synthase beta chain
ENOG411DUKD	ENOG411DYAV	0	Prolyl oligopeptidase family	tyrosine protein kinase domain containing protein
ENOG411DR7T	ENOG411EKJJ	0	COBW domain-containing protein	isopenicillin N
ENOG411DTDZ	ENOG411DYCC	0	sucrose transporter	Ankyrin repeat-containing protein
ENOG411DTDZ	ENOG411DZAM	0	sucrose transporter	S-acyltransferase
ENOG411E09F	ENOG411E42R	0	Domain of unknown function (DUF3535)	NA
ENOG411DR7T	ENOG411E4TS	0	COBW domain-containing protein	Pre-rRNA-processing protein
ENOG411DVB9	ENOG411E17R	0	glucuronokinase activity	NA
ENOG411DSA2	ENOG411EKJ7	0	cobra-like protein	zinc finger
ENOG411DSJD	ENOG411EMHR	0	UDP-N-acetylglucosamine--dolichyl-phosphate	U-box domain-containing protein 43-like
ENOG411DSA2	ENOG411EKJE	0	cobra-like protein	calcium channel
ENOG411DUB9	ENOG411DYIN	0	Serine threonine-protein kinase	Aquaporin
ENOG411DQZ2	ENOG411DWGG	0	rae1-like protein	riboflavin biosynthesis protein
ENOG411DTDZ	ENOG411E34J	0	sucrose transporter	NADH dehydrogenase ubiquinone 1 alpha subcomplex subunit 5
ENOG411DUKD	ENOG411DYJP	0	Prolyl oligopeptidase family	LRR receptor-like serine threonine-protein kinase
ENOG411DSJD	ENOG411EKMJ	0	UDP-N-acetylglucosamine--dolichyl-phosphate	WD domain G-beta repeat
ENOG411DX3N	ENOG411EF8K	0	pre-mRNA-processing factor	glycine-rich protein
ENOG411DTDZ	ENOG411E4X5	0	sucrose transporter	cytochrome C oxidase
ENOG411DWSH	ENOG411E0F5	0	ras-related protein	zinc finger CCCH domain-containing protein
ENOG411DSA2	ENOG411EKWS	0	cobra-like protein	phospholipase A1-Ibeta2 chloroplastic-like
ENOG411DSA2	ENOG411EMBF	0	cobra-like protein	SET domain-containing protein
ENOG411DSA3	ENOG411DSD0	0	Protein of unknown function (DUF1620)	amino acid
ENOG411DPUM	ENOG411DYBZ	0	UDP-glycosyltransferase 75D1-like	nadph quinone
ENOG411DPUM	ENOG411DYDH	0	UDP-glycosyltransferase 75D1-like	synthase
ENOG411DPUM	ENOG411DYEB	0	UDP-glycosyltransferase 75D1-like	polyribonucleotide
ENOG411DUKD	ENOG411DXNI	0	Prolyl oligopeptidase family	Sucrase/ferredoxin-like
ENOG411DSA3	ENOG411DSRV	0	Protein of unknown function (DUF1620)	NA
ENOG411DR7T	ENOG411DWCF	0	COBW domain-containing protein	Prolyl oligopeptidase family
ENOG411DVB9	ENOG411E2ZI	0	glucuronokinase activity	CS domain
ENOG411DUKD	ENOG411DX5X	0	Prolyl oligopeptidase family	STYKc
ENOG411DSJD	ENOG411E4HB	0	UDP-N-acetylglucosamine--dolichyl-phosphate	Rickettsia 17 kDa surface antigen family protein
ENOG411DQCG	ENOG411DY8F	0	dihydroorotase	Flavonol synthase flavanone
ENOG411DQ52	ENOG411DSX2	0	Fructose-16-bisphosphatase	reductase
ENOG411DR7T	ENOG411DTT1	0	COBW domain-containing protein	Triacylglycerol lipase
ENOG411DX3N	ENOG411E4P7	0	pre-mRNA-processing factor	Mitochondrial import inner membrane translocase subunit
ENOG411DQZ2	ENOG411E0V7	0	rae1-like protein	Pterin-4-alpha-carbinolamine
ENOG411DSJD	ENOG411E3VV	0	UDP-N-acetylglucosamine--dolichyl-phosphate	Bet1-like SNARE
ENOG411DQZ2	ENOG411E1BP	0	rae1-like protein	AMP-binding enzyme
ENOG411DTJC	ENOG411DUDF	0	Uroporphyrinogen-III synthase	peroxisomal adenine nucleotide carrier
ENOG411DSJD	ENOG411E3TN	0	UDP-N-acetylglucosamine--dolichyl-phosphate	VIT family
ENOG411DPUM	ENOG411DYNX	0	UDP-glycosyltransferase 75D1-like	fruit protein
ENOG411DQ52	ENOG411DSMP	0	Fructose-16-bisphosphatase	Zinc ion binding
ENOG411DTJC	ENOG411DU0H	0	Uroporphyrinogen-III synthase	protein TRANSPARENT TESTA 1-like
ENOG411DUB9	ENOG411E3VV	0	Serine threonine-protein kinase	Bet1-like SNARE
ENOG411DSA3	ENOG411DUG2	0	Protein of unknown function (DUF1620)	Phosphoribulokinase / Uridine kinase family
ENOG411E09E	ENOG411E3DM	0	Destroys radicals which are normally produced within the cells and which are toxic to biological systems (By similarity)	Mediator of RNA polymerase II transcription subunit
ENOG411DR7T	ENOG411DSIR	0	COBW domain-containing protein	Alcohol dehydrogenase GroES-like domain
ENOG411DUKD	ENOG411DWNU	0	Prolyl oligopeptidase family	gibberellin 20 oxidase
ENOG411DR7T	ENOG411DSBT	0	COBW domain-containing protein	Dipeptidyl peptidase
ENOG411DSJD	ENOG411E3RG	0	UDP-N-acetylglucosamine--dolichyl-phosphate	cytochrome
ENOG411DW0T	ENOG411DZ6E	0	Putative peptidoglycan binding domain	phototropism protein
ENOG411DQZ2	ENOG411E3GC	0	rae1-like protein	Plastocyanin-like domain
ENOG411DR7T	ENOG411DU2P	0	COBW domain-containing protein	acetyltransferase type b catalytic
ENOG411DUB9	ENOG411E2K5	0	Serine threonine-protein kinase	mitochondrial import inner membrane translocase subunit Tim17
ENOG411DZ3D	ENOG411E99I	0	UDP-glucose 6-dehydrogenase	Metallo-beta-lactamase superfamily
ENOG411DSJD	ENOG411E5N2	0	UDP-N-acetylglucosamine--dolichyl-phosphate	F(1)F(0) ATP synthase produces ATP from ADP in the presence of a proton or sodium gradient. F-type ATPases consist of two structural domains F(1) containing the extramembraneous catalytic core and F(0) containing the membrane proton channel linked together by a central stalk and a peripheral stalk. During catalysis ATP synthesis in the catalytic domain of F(1) is coupled via a rotary mechanism of the central stalk subunits to proton translocation (By similarity)
ENOG411DQZ2	ENOG411DYKM	0	rae1-like protein	Kinase binding protein CGI-121
ENOG411DR7T	ENOG411DWA4	0	COBW domain-containing protein	glutamyl-tRNA(Gln) amidotransferase subunit A-like
ENOG411E09E	ENOG411E75G	0	Destroys radicals which are normally produced within the cells and which are toxic to biological systems (By similarity)	dehydrin
ENOG411DSJD	ENOG411E643	0	UDP-N-acetylglucosamine--dolichyl-phosphate	NA
ENOG411DUB9	ENOG411E07Y	0	Serine threonine-protein kinase	cation-chloride co-transporter
ENOG411DQ0C	ENOG411DXVE	0	AP3-complex subunit	ubiquitin carboxyl-terminal hydrolase
ENOG411DR7T	ENOG411DVBU	0	COBW domain-containing protein	serine threonine-protein kinase
ENOG411E09E	ENOG411E68D	0	Destroys radicals which are normally produced within the cells and which are toxic to biological systems (By similarity)	40s ribosomal protein
ENOG411DWSH	ENOG411E68F	0	ras-related protein	RPM1-interacting protein
ENOG411E09E	ENOG411E618	0	Destroys radicals which are normally produced within the cells and which are toxic to biological systems (By similarity)	60S ribosomal protein L38
ENOG411DR7T	ENOG411DV2G	0	COBW domain-containing protein	Phosphoglucomutase
ENOG411DSA3	ENOG411DTTC	0	Protein of unknown function (DUF1620)	glycine-rich protein
ENOG411DR7T	ENOG411DUY7	0	COBW domain-containing protein	NADP-dependent alkenal double bond reductase
ENOG411DQ52	ENOG411DT35	0	Fructose-16-bisphosphatase	Pentatricopeptide repeat-containing protein
ENOG411DQZ2	ENOG411DZB8	0	rae1-like protein	Peroxidase
ENOG411DUB9	ENOG411E268	0	Serine threonine-protein kinase	Lipase (class 3)
ENOG411DQZ2	ENOG411DZCN	0	rae1-like protein	NA
ENOG411DX3N	ENOG411E4Y1	0	pre-mRNA-processing factor	copper transporter
ENOG411DWSH	ENOG411EEJW	0	ras-related protein	Nuclear transport factor 2 (NTF2) domain
ENOG411DR7T	ENOG411DUH2	0	COBW domain-containing protein	phosphoglycerate
ENOG411DQZ2	ENOG411DZEB	0	rae1-like protein	NA
ENOG411DTJC	ENOG411DUVJ	0	Uroporphyrinogen-III synthase	receptor-like protein kinase At1g80640-like
ENOG411E09F	ENOG411E5FX	0	Domain of unknown function (DUF3535)	Protein of unknown function DUF538
ENOG411DQZ2	ENOG411DVRU	0	rae1-like protein	L-ascorbate
ENOG411DWSE	ENOG411E4GQ	0	Stress responsive A/B Barrel Domain	EF hand family protein
ENOG411DPTM	ENOG411DSPR	0	Anaphase-promoting complex subunit	exportin-1
ENOG411DUB9	ENOG411DUSU	0	Serine threonine-protein kinase	May be involved in modulation of pathogen defense and leaf cell death (By similarity)
ENOG411DWSG	ENOG411DX6D	0	Glycoside hydrolase family 28 protein polygalacturonase (pectinase) family protein	ATPase family associated with various cellular activities (AAA)
ENOG411DSA2	ENOG411DZAM	0	cobra-like protein	S-acyltransferase
ENOG411DWSG	ENOG411DX90	0	Glycoside hydrolase family 28 protein polygalacturonase (pectinase) family protein	acyl-protein thioesterase
ENOG411DR7V	ENOG411DUEJ	0	Transcription factor	5'-nucleotidase
ENOG411DWSG	ENOG411DXDD	0	Glycoside hydrolase family 28 protein polygalacturonase (pectinase) family protein	Protein of unknown function (DUF632)
ENOG411DSA2	ENOG411DZEX	0	cobra-like protein	U3 small nucleolar RNA-associated protein
ENOG411DWSG	ENOG411DXJC	0	Glycoside hydrolase family 28 protein polygalacturonase (pectinase) family protein	5-3 exoribonuclease
ENOG411DWSG	ENOG411DXPD	0	Glycoside hydrolase family 28 protein polygalacturonase (pectinase) family protein	Protein FAR-RED ELONGATED HYPOCOTYL
ENOG411DWSG	ENOG411DXU8	0	Glycoside hydrolase family 28 protein polygalacturonase (pectinase) family protein	LRR receptor-like serine threonine-protein kinase
ENOG411DWSG	ENOG411DXUA	0	Glycoside hydrolase family 28 protein polygalacturonase (pectinase) family protein	IQ-domain
ENOG411DX3P	ENOG411DXS5	0	Vacuolar protein sorting-associated protein	protein ABCI12 chloroplastic-like
ENOG411DWSG	ENOG411DXVE	0	Glycoside hydrolase family 28 protein polygalacturonase (pectinase) family protein	ubiquitin carboxyl-terminal hydrolase
ENOG411DWSG	ENOG411DXXK	0	Glycoside hydrolase family 28 protein polygalacturonase (pectinase) family protein	syntaxin of plants
ENOG411DUKD	ENOG411E3XP	0	Prolyl oligopeptidase family	Hsp20/alpha crystallin family
ENOG411DWSG	ENOG411DXYF	0	Glycoside hydrolase family 28 protein polygalacturonase (pectinase) family protein	Trafficking protein particle complex subunit
ENOG411DWSG	ENOG411DY1T	0	Glycoside hydrolase family 28 protein polygalacturonase (pectinase) family protein	Protein phosphatase 1 regulatory subunit
ENOG411DWSG	ENOG411DY67	0	Glycoside hydrolase family 28 protein polygalacturonase (pectinase) family protein	SANT
ENOG411E09Q	ENOG411EJ06	0	transcription factor jumonji	Protein of unknown function (DUF627)
ENOG411E09Q	ENOG411EEAJ	0	transcription factor jumonji	KISc
ENOG411E09Q	ENOG411ECM9	0	transcription factor jumonji	Inherit from NOG: DUF1338
ENOG411DUKD	ENOG411E3CJ	0	Prolyl oligopeptidase family	Inherit from KOG: transposon protein
ENOG411DR7V	ENOG411DTNM	0	Transcription factor	UDP-sulfoquinovose synthase
ENOG411DQZ2	ENOG411DRZX	0	rae1-like protein	TLDc
ENOG411DWSG	ENOG411DX5H	0	Glycoside hydrolase family 28 protein polygalacturonase (pectinase) family protein	DNA excision repair protein ERCC-6-like
ENOG411DTDZ	ENOG411DWTQ	0	sucrose transporter	Inherit from KOG: spastic paraplegia 11 (autosomal recessive)
ENOG411DR7V	ENOG411DVBQ	0	Transcription factor	probably inactive leucine-rich repeat receptor-like protein kinase
ENOG411DQCG	ENOG411E0BD	0	dihydroorotase	Glutathione S-transferase N-terminal domain
ENOG411DWSE	ENOG411E4Q6	0	Stress responsive A/B Barrel Domain	transcription elongation factor B polypeptide
ENOG411DWSE	ENOG411E527	0	Stress responsive A/B Barrel Domain	Thioredoxin
ENOG411DUB8	ENOG411EE40	0	3-oxoacyl- acyl-carrier-protein synthase	UDP-glucoronosyl and UDP-glucosyl transferase
ENOG411DSA2	ENOG411DXUZ	0	cobra-like protein	Pfam:MuDR
ENOG411DSA2	ENOG411DXYE	0	cobra-like protein	tRNA guanosine-2'-O-methyltransferase TRM13 homolog
ENOG411DQZ2	ENOG411DR9P	0	rae1-like protein	vesicle-associated membrane protein
ENOG411DUB8	ENOG411EKRY	0	3-oxoacyl- acyl-carrier-protein synthase	Inositol polyphosphate kinase
ENOG411DWSE	ENOG411E9KF	0	Stress responsive A/B Barrel Domain	NA
ENOG411DUKD	ENOG411E57E	0	Prolyl oligopeptidase family	NA
ENOG411DUB8	ENOG411EM73	0	3-oxoacyl- acyl-carrier-protein synthase	FAD binding domain
ENOG411DWSE	ENOG411EMG5	0	Stress responsive A/B Barrel Domain	Homocysteine s-methyltransferase
ENOG411DSA2	ENOG411DYCC	0	cobra-like protein	Ankyrin repeat-containing protein
ENOG411DUB8	ENOG411EMBE	0	3-oxoacyl- acyl-carrier-protein synthase	Rubisco LSMT substrate-binding
ENOG411DQZ2	ENOG411DRRS	0	rae1-like protein	E3 ubiquitin-protein ligase
ENOG411DPX3	ENOG411E46M	0	strictosidine synthase	Nicotiana lesion-inducing like
ENOG411DPTM	ENOG411DSQP	0	Anaphase-promoting complex subunit	Tetraspanin family
ENOG411DR7V	ENOG411DVSS	0	Transcription factor	Plays a central role in 2-thiolation of mcm(5)S(2)U at tRNA wobble positions of tRNA(Lys) tRNA(Glu) and tRNA(Gln). Directly binds tRNAs and probably acts by catalyzing adenylation of tRNAs an intermediate required for 2-thiolation. It is unclear whether it acts as a sulfurtransferase that transfers sulfur from thiocarboxylated URM1 onto the uridine of tRNAs at wobble position (By similarity)
ENOG411DR7V	ENOG411DVJ0	0	Transcription factor	Endoglucanase
ENOG411DQCG	ENOG411DZT6	0	dihydroorotase	F-box kelch-repeat protein
ENOG411DWSE	ENOG411EMQ6	0	Stress responsive A/B Barrel Domain	Nudix hydrolase
ENOG411DUB9	ENOG411DUM7	0	Serine threonine-protein kinase	ABC transporter G family member
ENOG411DWSG	ENOG411DX0C	0	Glycoside hydrolase family 28 protein polygalacturonase (pectinase) family protein	Protein of unknown function (DUF616)
ENOG411DWSG	ENOG411DYS7	0	Glycoside hydrolase family 28 protein polygalacturonase (pectinase) family protein	Microtubule organization 1
ENOG411DWSG	ENOG411DYWC	0	Glycoside hydrolase family 28 protein polygalacturonase (pectinase) family protein	Heat Shock Protein
ENOG411DX3P	ENOG411DXQJ	0	Vacuolar protein sorting-associated protein	F-box kelch-repeat protein
ENOG411E09Q	ENOG411E3J2	0	transcription factor jumonji	zinc finger (Ran-binding) family protein
ENOG411DUB9	ENOG411DWPS	0	Serine threonine-protein kinase	BEL1-like homeodomain protein
ENOG411DUKD	ENOG411E059	0	Prolyl oligopeptidase family	Inherit from KOG: Haloacid dehalogenase-like hydrolase family protein
ENOG411DUKD	ENOG411E039	0	Prolyl oligopeptidase family	GMC oxidoreductase
ENOG411DWSH	ENOG411DX01	0	ras-related protein	Peptidase family M28
ENOG411DQB3	ENOG411E2JU	0	serine threonine-protein phosphatase	Protein of unknown function DUF538
ENOG411DWSH	ENOG411DX8S	0	ras-related protein	Aux IAA proteins are short-lived transcriptional factors that function as repressors of early auxin response genes at low auxin concentrations. Repression is thought to result from the interaction with auxin response factors (ARFs) proteins that bind to the auxin-responsive promoter element (AuxRE). Formation of heterodimers with ARF proteins may alter their ability to modulate early auxin response genes expression
ENOG411DR7V	ENOG411DRKW	0	Transcription factor	vacuolar protein sorting-associated protein 8 homolog
ENOG411DSA2	ENOG411E2RX	0	cobra-like protein	NA
ENOG411DUB9	ENOG411DXCV	0	Serine threonine-protein kinase	mitochondrial substrate carrier family protein
ENOG411DSA2	ENOG411E346	0	cobra-like protein	Optic atrophy 3 protein (OPA3)
ENOG411DR7U	ENOG411E9J2	0	YqaJ-like viral recombinase domain	Shikimate kinase
ENOG411DX3P	ENOG411DX46	0	Vacuolar protein sorting-associated protein	Protein of unknown function (DUF502)
ENOG411DTDZ	ENOG411DTTQ	0	sucrose transporter	callose synthase
ENOG411DSJE	ENOG411DVBB	0	expressed protein	Pfam:DUF827
ENOG411DTJC	ENOG411DX9F	0	Uroporphyrinogen-III synthase	BAHD acyltransferase
ENOG411DSA2	ENOG411E3XZ	0	cobra-like protein	Brain protein
ENOG411DSA2	ENOG411E3ZC	0	cobra-like protein	NA
ENOG411DUB9	ENOG411DXKX	0	Serine threonine-protein kinase	gpi-anchored protein
ENOG411DR7U	ENOG411DUQW	0	YqaJ-like viral recombinase domain	cytochrome c oxidase assembly protein
ENOG411DPTM	ENOG411DSG5	0	Anaphase-promoting complex subunit	Exo70 exocyst complex subunit
ENOG411DTDZ	ENOG411DWA7	0	sucrose transporter	exocyst complex component
ENOG411DTDZ	ENOG411DWDR	0	sucrose transporter	magnesium transporter
ENOG411DTDZ	ENOG411DWQP	0	sucrose transporter	K01528 dynamin GTPase EC 3.6.5.5
ENOG411DR7V	ENOG411DS6P	0	Transcription factor	NADH dehydrogenase
ENOG411DSA2	ENOG411E1KZ	0	cobra-like protein	NA
ENOG411DX3P	ENOG411DXCV	0	Vacuolar protein sorting-associated protein	mitochondrial substrate carrier family protein
ENOG411DPPM	ENOG411E3YN	0	Inherit from NOG: AHNAK nucleoprotein	DREPP plasma membrane polypeptide
ENOG411DX3P	ENOG411DXQ1	0	Vacuolar protein sorting-associated protein	Coiled-coil domain-containing protein
ENOG411DWSG	ENOG411DZKH	0	Glycoside hydrolase family 28 protein polygalacturonase (pectinase) family protein	subtilisin-like protease-like
ENOG411DR7V	ENOG411DT9V	0	Transcription factor	function DUF966 domain containing protein expressed
ENOG411DTJC	ENOG411DYNA	0	Uroporphyrinogen-III synthase	Pentatricopeptide repeat-containing protein
ENOG411DWSG	ENOG411E14H	0	Glycoside hydrolase family 28 protein polygalacturonase (pectinase) family protein	Inherit from KOG: ribonuclease P MRP 25kDa
ENOG411E09Q	ENOG411E1WK	0	transcription factor jumonji	Protein of unknown function (DUF1677)
ENOG411DUKD	ENOG411E2IC	0	Prolyl oligopeptidase family	1-aminocyclopropane-1-carboxylate oxidase homolog
ENOG411DQB3	ENOG411E1JJ	0	serine threonine-protein phosphatase	Phosphoenolpyruvate carboxylase
ENOG411DUKD	ENOG411E228	0	Prolyl oligopeptidase family	Protein of unknown function DUF617
ENOG411DUB9	ENOG411DVIR	0	Serine threonine-protein kinase	membrane-associated kinase regulator 2-like
ENOG411DWSG	ENOG411E3C1	0	Glycoside hydrolase family 28 protein polygalacturonase (pectinase) family protein	NA
ENOG411DWSG	ENOG411E8KG	0	Glycoside hydrolase family 28 protein polygalacturonase (pectinase) family protein	Metallothioneins have a high content of cysteine residues that bind various heavy metals
ENOG411DWSG	ENOG411E3JA	0	Glycoside hydrolase family 28 protein polygalacturonase (pectinase) family protein	Thioredoxin
ENOG411DWSG	ENOG411E3JV	0	Glycoside hydrolase family 28 protein polygalacturonase (pectinase) family protein	enhancer protein
ENOG411DWSG	ENOG411E3K6	0	Glycoside hydrolase family 28 protein polygalacturonase (pectinase) family protein	NA
ENOG411DSA2	ENOG411E0SD	0	cobra-like protein	NA
ENOG411DR7V	ENOG411DSR4	0	Transcription factor	Anaphase-promoting complex subunit
ENOG411DWSG	ENOG411E3PV	0	Glycoside hydrolase family 28 protein polygalacturonase (pectinase) family protein	Scavenger mRNA decapping enzyme C-term binding
ENOG411DVB9	ENOG411E03X	0	glucuronokinase activity	CBL-interacting serine threonine-protein kinase
ENOG411DUKD	ENOG411E0DM	0	Prolyl oligopeptidase family	PB1
ENOG411DQZ2	ENOG411DU6E	0	rae1-like protein	beta-galactosidase
ENOG411DTJC	ENOG411DXPZ	0	Uroporphyrinogen-III synthase	Pentatricopeptide repeat-containing protein
ENOG411DQZ5	ENOG411DTB2	0	acyl-CoA synthetase	Involved in regulation of actin and microtubule organization. Part of a WAVE complex that activates the Arp2 3 complex (By similarity)
ENOG411DUKB	ENOG411DVWV	0	armadillo beta-catenin repeat family protein	ubiquitin carboxyl-terminal hydrolase
ENOG411DUBK	ENOG411E0XV	0	SEC14 cytosolic factor family protein	dsRNA-binding protein
ENOG411DZ42	ENOG411E1AT	0	2OG-Fe(II) oxygenase superfamily	Nicotinamide mononucleotide adenylyltransferase
ENOG411DSAC	ENOG411DT2S	0	V-type proton ATPase subunit	Pentatricopeptide repeat-containing protein
ENOG411DR7H	ENOG411DW70	0	KISc	Chaperonin
ENOG411DUK9	ENOG411DVDG	0	sulfate transporter	plant glycogenin-like starch initiation protein
ENOG411DUK9	ENOG411DVC7	0	sulfate transporter	L-type lectin-domain containing receptor kinase
ENOG411DTE5	ENOG411DVMZ	0	chitinase	Peptidyl-prolyl cis-trans isomerase
ENOG411DR7H	ENOG411DW6G	0	KISc	cytochrome P450
ENOG411DSAC	ENOG411DT4Q	0	V-type proton ATPase subunit	oligopeptide transporter
ENOG411DQZA	ENOG411DWCF	0	ribose-5-phosphate	Prolyl oligopeptidase family
ENOG411DZ42	ENOG411E2JM	0	2OG-Fe(II) oxygenase superfamily	Histone-like transcription factor (CBF/NF-Y) and archaeal histone
ENOG411DZ42	ENOG411E2KZ	0	2OG-Fe(II) oxygenase superfamily	Ferredoxin
ENOG411DR7H	ENOG411DW0E	0	KISc	Protein of unknown function (DUF775)
ENOG411DUBJ	ENOG411DUXV	0	Chlorophyll A-B binding protein	Dephospho-CoA kinase
ENOG411DR7H	ENOG411DVPJ	0	KISc	GPN-loop GTPase 1
ENOG411DUK9	ENOG411DVB5	0	sulfate transporter	LURP-one-related
ENOG411DQ51	ENOG411DUVM	0	FHA	transporter
ENOG411DWSX	ENOG411E107	0	zinc finger	E1-E2 ATPase
ENOG411DWSX	ENOG411E11K	0	zinc finger	SWIRM domain
ENOG411DQCF	ENOG411DWNS	0	Tropinone reductase	ATP-dependent zinc metalloprotease FTSH 6
ENOG411DVBB	ENOG411E51P	0	Pfam:DUF827	U6 snRNA-associated Sm-like protein
ENOG411DQZA	ENOG411DX61	0	ribose-5-phosphate	DUF630 DUF632 domains containing protein
ENOG411DZ42	ENOG411E3K3	0	2OG-Fe(II) oxygenase superfamily	Ferredoxin
ENOG411DSAC	ENOG411DTQH	0	V-type proton ATPase subunit	Core subunit of the mitochondrial membrane respiratory chain NADH dehydrogenase (Complex I) that is believed to belong to the minimal assembly required for catalysis. Complex I functions in the transfer of electrons from NADH to the respiratory chain. The immediate electron acceptor for the enzyme is believed to be ubiquinone (By similarity)
ENOG411DUK9	ENOG411DV7I	0	sulfate transporter	Family of unknown function (DUF716)
ENOG411DR7H	ENOG411DW83	0	KISc	tRNA nucleotidyltransferase
ENOG411DWSX	ENOG411E0E4	0	zinc finger	NA
ENOG411DVFC	ENOG411DW3A	0	DNA-directed RNA polymerases I and III subunit	Plant organelle RNA recognition domain
ENOG411DUK9	ENOG411DVM8	0	sulfate transporter	DDHD domain
ENOG411DR7H	ENOG411DX3Z	0	KISc	auxin response factor
ENOG411DR7H	ENOG411DX1I	0	KISc	KISc
ENOG411DSAB	ENOG411EBW0	0	Homeobox protein knotted-1-like	PIPKc
ENOG411DWSX	ENOG411DZ8N	0	zinc finger	50S ribosome-binding GTPase
ENOG411DQZA	ENOG411DUV3	0	ribose-5-phosphate	Glutathione S-transferase C-terminal domain
ENOG411DSJ7	ENOG411DY4G	0	Anion transporter	LRR receptor-like serine threonine-protein kinase
ENOG411DR7H	ENOG411DWR3	0	KISc	Pentatricopeptide repeat-containing protein
ENOG411DTJ6	ENOG411DVFV	0	pre-mRNA-splicing factor	C2 domain-containing protein
ENOG411DTE3	ENOG411EKJ7	0	Transcription factor	zinc finger
ENOG411DSAC	ENOG411DSDZ	0	V-type proton ATPase subunit	Inherit from NOG: protein transport
ENOG411DX3I	ENOG411E856	0	AAA-type ATPase family protein	NA
ENOG411DZ42	ENOG411E04V	0	2OG-Fe(II) oxygenase superfamily	NA
ENOG411DW0S	ENOG411DZAK	0	WD40-like Beta Propeller Repeat	Peroxidase
ENOG411DTJ6	ENOG411DUXG	0	pre-mRNA-splicing factor	Glycosyl transferase family 64 domain
ENOG411E08D	ENOG411E11T	0	NA	KH domain
ENOG411DUBJ	ENOG411DUGF	0	Chlorophyll A-B binding protein	traB domain-containing
ENOG411DTJ6	ENOG411DUMK	0	pre-mRNA-splicing factor	NA
ENOG411DWSX	ENOG411E06G	0	zinc finger	calmodulin-binding transcription activator
ENOG411DWSX	ENOG411E07Q	0	zinc finger	disease resistance protein At5g66900-like
ENOG411DR7H	ENOG411DWC0	0	KISc	nucleic acid binding transcription factor zinc ion binding
ENOG411DUK9	ENOG411DVQD	0	sulfate transporter	phosphatidylinositol binding
ENOG411DUK9	ENOG411DVPM	0	sulfate transporter	Caspase domain
ENOG411DQZA	ENOG411DVP2	0	ribose-5-phosphate	amino acid transporter
ENOG411DVWU	ENOG411E2IP	0	WD repeat-containing protein	3-deoxy-D-arabino-heptulosonate 7-phosphate
ENOG411DTJ2	ENOG411DWNZ	0	YT521-B-like domain	cytochrome P450
ENOG411DR7H	ENOG411DT6F	0	KISc	repair protein
ENOG411DWSX	ENOG411E3JV	0	zinc finger	enhancer protein
ENOG411DQZA	ENOG411DZR5	0	ribose-5-phosphate	FAD dependent oxidoreductase
ENOG411DR7H	ENOG411DUE3	0	KISc	NA
ENOG411DQZA	ENOG411DZTM	0	ribose-5-phosphate	UDP-glucoronosyl and UDP-glucosyl transferase
ENOG411DVFC	ENOG411DVVG	0	DNA-directed RNA polymerases I and III subunit	Pentatricopeptide repeat-containing protein
ENOG411DUBJ	ENOG411DVNH	0	Chlorophyll A-B binding protein	sphingosine-1-phosphate
ENOG411DR7H	ENOG411DU7E	0	KISc	ATP-dependent zinc metalloprotease
ENOG411DUBJ	ENOG411DVPG	0	Chlorophyll A-B binding protein	Cullin-associated NEDD8-dissociated protein
ENOG411DR7H	ENOG411DU2A	0	KISc	Protein kinase domain
ENOG411DSAC	ENOG411DV9F	0	V-type proton ATPase subunit	Peroxisomal membrane protein
ENOG411DTJ0	ENOG411E3VV	0	RNA polymerase sigma factor	Bet1-like SNARE
ENOG411DQCF	ENOG411DWGG	0	Tropinone reductase	riboflavin biosynthesis protein
ENOG411DR7H	ENOG411DTMP	0	KISc	Superkiller viralicidic activity 2-like
ENOG411DUK9	ENOG411DUP3	0	sulfate transporter	Cation_ATPase_N
ENOG411DWSX	ENOG411E3VV	0	zinc finger	Bet1-like SNARE
ENOG411DQZA	ENOG411E24Q	0	ribose-5-phosphate	Serine carboxypeptidase
ENOG411DWSX	ENOG411E3VZ	0	zinc finger	NA
ENOG411DR7H	ENOG411DTD0	0	KISc	CUE domain containing protein
ENOG411DR7H	ENOG411DTAE	0	KISc	PUA domain
ENOG411DX3I	ENOG411E1HJ	0	AAA-type ATPase family protein	B3 domain-containing protein
ENOG411DVBB	ENOG411E643	0	Pfam:DUF827	NA
ENOG411DQZA	ENOG411E3CJ	0	ribose-5-phosphate	Inherit from KOG: transposon protein
ENOG411DQZA	ENOG411E3DR	0	ribose-5-phosphate	Nuclear transcription factor Y subunit
ENOG411DPRN	ENOG411DSE9	0	Dienelactone hydrolase family	Pentatricopeptide repeat-containing protein
ENOG411DQZA	ENOG411DZI3	0	ribose-5-phosphate	glutathione s-transferase
ENOG411DQ51	ENOG411DSPE	0	FHA	cytochrome P450
ENOG411DQZA	ENOG411DXIC	0	ribose-5-phosphate	Cpn10
ENOG411DWSX	ENOG411E3JE	0	zinc finger	Myb-like DNA-binding domain
ENOG411E08A	ENOG411E7GF	0	calcium-transporting ATPase 9 plasma membrane-type-like	NA
ENOG411DR7H	ENOG411DVAI	0	KISc	Inherit from euNOG: NAD dependent epimerase dehydratase family protein
ENOG411DR7H	ENOG411DV9Z	0	KISc	poly(ADP-ribose) glycohydrolase
ENOG411DR7H	ENOG411DV8W	0	KISc	Inherit from KOG: MAU2 chromatid cohesion factor homolog (C. elegans)
ENOG411DR7H	ENOG411DV5N	0	KISc	65-kDa microtubule-associated protein
ENOG411DR7H	ENOG411DV5K	0	KISc	Aminotransferase
ENOG411DQZA	ENOG411DXW7	0	ribose-5-phosphate	S-adenosyl-L-methionine-dependent methyltransferase that catalyzes the trimethylation of the amino group of the modified target histidine residue in translation elongation factor 2 (EF- 2) to form an intermediate called diphthine. The three successive methylation reactions represent the second step of diphthamide biosynthesis (By similarity)
ENOG411DWSX	ENOG411E2Q8	0	zinc finger	AT hook motif family protein
ENOG411DUBJ	ENOG411DV93	0	Chlorophyll A-B binding protein	carboxylesterase 18-like
ENOG411DR7H	ENOG411DUWV	0	KISc	phosphatase 2C
ENOG411DX3I	ENOG411E478	0	AAA-type ATPase family protein	Ribosomal protein S12
ENOG411DVBB	ENOG411E5EQ	0	Pfam:DUF827	Protein of unknown function (DUF3007)
ENOG411DUBJ	ENOG411DVDJ	0	Chlorophyll A-B binding protein	Cation-transporting
ENOG411DUBJ	ENOG411DVEA	0	Chlorophyll A-B binding protein	sugar transport protein
ENOG411DR7H	ENOG411DURQ	0	KISc	elongator complex protein
ENOG411DQ51	ENOG411DTB1	0	FHA	Frigida-like
ENOG411DQZA	ENOG411DYEZ	0	ribose-5-phosphate	UDP-glucoronosyl and UDP-glucosyl transferase
ENOG411DSJ7	ENOG411DX46	0	Anion transporter	Protein of unknown function (DUF502)
ENOG411DR7H	ENOG411DUI0	0	KISc	nuclear pore
ENOG411DUK9	ENOG411DUVR	0	sulfate transporter	Clathrin assembly protein
ENOG411DZ42	ENOG411EMQ6	0	2OG-Fe(II) oxygenase superfamily	Nudix hydrolase
ENOG411DW0S	ENOG411DYUR	0	WD40-like Beta Propeller Repeat	NA
ENOG411DTJ0	ENOG411EKSI	0	RNA polymerase sigma factor	Glutamate-1-semialdehyde 21-aminomutase
ENOG411DSJ7	ENOG411DY9N	0	Anion transporter	integral membrane transporter family protein
ENOG411DUK9	ENOG411DW0A	0	sulfate transporter	phosphoethanolamine N-methyltransferase
ENOG411DPP5	ENOG411DSBK	0	Protein disulfide isomerase	PPPDE peptidase domain-containing protein
ENOG411DUK9	ENOG411DYFC	0	sulfate transporter	DNA-dependent RNA polymerase catalyzes the transcription of DNA into RNA using the four ribonucleoside triphosphates as substrates
ENOG411DUK9	ENOG411DYAF	0	sulfate transporter	Ribosomal RNA processing protein 36
ENOG411DZ3Y	ENOG411DZC2	0	ABC1 family	Pfam:DUF593
ENOG411DZ3Y	ENOG411DZG5	0	ABC1 family	Riboflavin synthase
ENOG411DSAB	ENOG411DVMF	0	Homeobox protein knotted-1-like	Phosphoglycerate mutase
ENOG411DPP5	ENOG411DS0M	0	Protein disulfide isomerase	dnaJ homolog subfamily C member
ENOG411DTE3	ENOG411E2JS	0	Transcription factor	MLP-like protein
ENOG411DZ3Y	ENOG411E02F	0	ABC1 family	NA
ENOG411DZ3Y	ENOG411E10Y	0	ABC1 family	kinesin-like protein KIF11-like
ENOG411DSJ7	ENOG411E0H8	0	Anion transporter	Plant protein of unknown function (DUF946)
ENOG411DZ3Y	ENOG411E1AT	0	ABC1 family	Nicotinamide mononucleotide adenylyltransferase
ENOG411DPP5	ENOG411DS1R	0	Protein disulfide isomerase	transparent testa glabra
ENOG411DSAB	ENOG411DWG2	0	Homeobox protein knotted-1-like	BAG domain
ENOG411DWSX	ENOG411DXJ9	0	zinc finger	Pentatricopeptide repeat-containing protein
ENOG411DSAB	ENOG411DWGN	0	Homeobox protein knotted-1-like	alpha-glucan water dikinase
ENOG411DWSX	ENOG411DXKJ	0	zinc finger	ATP-dependent zinc metalloprotease FTSH 12
ENOG411DUBG	ENOG411EAR0	0	2-aminoethanethiol dioxygenase-like	Rhamnogalacturonate lyase family
ENOG411DWSX	ENOG411DXTG	0	zinc finger	protein TRANSPARENT TESTA 12-like
ENOG411DQZ9	ENOG411EKMN	0	Produces ATP from ADP in the presence of a proton gradient across the membrane	tryptophan synthase beta chain
ENOG411DZ3Y	ENOG411E39B	0	ABC1 family	biotin carboxyl carrier protein of acetyl-CoA carboxylase
ENOG411DUK9	ENOG411DXTQ	0	sulfate transporter	NA
ENOG411DSAB	ENOG411DX3Y	0	Homeobox protein knotted-1-like	NA
ENOG411DZ3Y	ENOG411E3NR	0	ABC1 family	ribosomal protein
ENOG411DSAB	ENOG411DX77	0	Homeobox protein knotted-1-like	glutathione s-transferase
ENOG411DZ3Y	ENOG411DZB7	0	ABC1 family	regulator of telomere elongation helicase
ENOG411DQZ9	ENOG411DZI7	0	Produces ATP from ADP in the presence of a proton gradient across the membrane	Remorin family
ENOG411DW0S	ENOG411DZEM	0	WD40-like Beta Propeller Repeat	GDP-Mannose
ENOG411DUK9	ENOG411DYH1	0	sulfate transporter	MADS-box transcription factor
ENOG411DQCF	ENOG411DXNI	0	Tropinone reductase	Sucrase/ferredoxin-like
ENOG411DR7H	ENOG411DZ5X	0	KISc	RAN GTPase-activating protein
ENOG411DSAB	ENOG411DTJY	0	Homeobox protein knotted-1-like	ABC transporter
ENOG411DUK9	ENOG411DYYA	0	sulfate transporter	glycosyltransferase family 14 protein
ENOG411DR7H	ENOG411DYZB	0	KISc	domain-containing protein
ENOG411DTE3	ENOG411E0J6	0	Transcription factor	MADS box protein
ENOG411DWSU	ENOG411EKMN	0	Serine threonine-protein kinase endoribonuclease	tryptophan synthase beta chain
ENOG411DWSU	ENOG411EMEI	0	Serine threonine-protein kinase endoribonuclease	ATPase family
ENOG411DZ3X	ENOG411E0WZ	0	Acetyltransferase (GNAT) family	NA
ENOG411DW0S	ENOG411E02F	0	WD40-like Beta Propeller Repeat	NA
ENOG411DQCF	ENOG411DXK4	0	Tropinone reductase	Cbl-interacting protein kinase
ENOG411DW0S	ENOG411E01H	0	WD40-like Beta Propeller Repeat	Serine Carboxypeptidase
ENOG411DUBG	ENOG411E1BG	0	2-aminoethanethiol dioxygenase-like	RNA recognition motif. (a.k.a. RRM RBD or RNP domain)
ENOG411DUBG	ENOG411E2A8	0	2-aminoethanethiol dioxygenase-like	NA
ENOG411DSAB	ENOG411DUDD	0	Homeobox protein knotted-1-like	Pentatricopeptide repeat-containing protein
ENOG411DQZ9	ENOG411DY4R	0	Produces ATP from ADP in the presence of a proton gradient across the membrane	Glycerophosphoryl diester phosphodiesterase family
ENOG411DTJ6	ENOG411DWK5	0	pre-mRNA-splicing factor	adipocyte plasma membrane-associated protein-like
ENOG411DQZ9	ENOG411DY9G	0	Produces ATP from ADP in the presence of a proton gradient across the membrane	transporter
ENOG411DUK9	ENOG411DYKK	0	sulfate transporter	NA
ENOG411DTE3	ENOG411E0Z4	0	Transcription factor	NA
ENOG411DR7H	ENOG411DYBK	0	KISc	protein At4g01020 chloroplastic-like
ENOG411DSAB	ENOG411DVBJ	0	Homeobox protein knotted-1-like	Domain of unknown function DUF221
ENOG411DZ3Y	ENOG411DZ8N	0	ABC1 family	50S ribosome-binding GTPase
ENOG411DTE3	ENOG411E38Y	0	Transcription factor	methionine sulfoxide reductase
ENOG411DQZA	ENOG411DR2U	0	ribose-5-phosphate	Isochorismatase family
ENOG411DR7H	ENOG411DXVC	0	KISc	Uroporphyrinogen decarboxylase
ENOG411DTE3	ENOG411E3K6	0	Transcription factor	NA
ENOG411DZ3Z	ENOG411E2KZ	0	Mediates resistance to sphinganine-analog mycotoxins (SAMs) by restoring the sphingolipid biosynthesis. Could salvage the transport of GPI-anchored proteins from the endoplasmic reticulum to the Golgi apparatus in ceramides-depleted cells after SAM exposure (By similarity)	Ferredoxin
ENOG411DZ3Z	ENOG411E2T4	0	Mediates resistance to sphinganine-analog mycotoxins (SAMs) by restoring the sphingolipid biosynthesis. Could salvage the transport of GPI-anchored proteins from the endoplasmic reticulum to the Golgi apparatus in ceramides-depleted cells after SAM exposure (By similarity)	Nitrate transporter
ENOG411DQZA	ENOG411DSY2	0	ribose-5-phosphate	Histone deacetylase
ENOG411DSJ7	ENOG411DYYY	0	Anion transporter	RINT-1 / TIP-1 family
ENOG411DUK9	ENOG411DWSS	0	sulfate transporter	Component of RNA polymerase I core factor complex that acts as a GTF2B TFIIB-like factor and plays a key role in multiple steps during trancription initiation such as preinitiation complex (PIC) assembly and postpolymerase recruitment events in polymerase I (Pol I) transcription. Binds rDNA promoters and plays a role in Pol I recruitment (By similarity)
ENOG411DQZA	ENOG411DT73	0	ribose-5-phosphate	tryptophanyl-trna
ENOG411DUK9	ENOG411DWRE	0	sulfate transporter	Mitochondrial 2-oxoglutarate malate carrier
ENOG411DZ3Z	ENOG411E3PX	0	Mediates resistance to sphinganine-analog mycotoxins (SAMs) by restoring the sphingolipid biosynthesis. Could salvage the transport of GPI-anchored proteins from the endoplasmic reticulum to the Golgi apparatus in ceramides-depleted cells after SAM exposure (By similarity)	cytochrome c oxidase
ENOG411DVWU	ENOG411E08K	0	WD repeat-containing protein	Omega-hydroxypalmitate O-feruloyl
ENOG411DZ3Z	ENOG411E6U1	0	Mediates resistance to sphinganine-analog mycotoxins (SAMs) by restoring the sphingolipid biosynthesis. Could salvage the transport of GPI-anchored proteins from the endoplasmic reticulum to the Golgi apparatus in ceramides-depleted cells after SAM exposure (By similarity)	NA
ENOG411DUK9	ENOG411DWFB	0	sulfate transporter	Homeobox-leucine zipper protein GLABRA
ENOG411DWSX	ENOG411DYNX	0	zinc finger	fruit protein
ENOG411DSJ7	ENOG411DYNC	0	Anion transporter	E3 ubiquitin-protein ligase
ENOG411DSAB	ENOG411E1H0	0	Homeobox protein knotted-1-like	Pentatricopeptide repeat-containing protein
ENOG411DSAB	ENOG411E1IW	0	Homeobox protein knotted-1-like	cysteine-rich repeat secretory protein
ENOG411DWSX	ENOG411DYZB	0	zinc finger	domain-containing protein
ENOG411DZ42	ENOG411DZ5B	0	2OG-Fe(II) oxygenase superfamily	Phosphatase IMPL1
ENOG411DSAB	ENOG411E36W	0	Homeobox protein knotted-1-like	Activator of Hsp90 ATPase N-terminal
ENOG411DTE3	ENOG411EDNQ	0	Transcription factor	UDP-glucoronosyl and UDP-glucosyl transferase
ENOG411DQCF	ENOG411DWW2	0	Tropinone reductase	ubiquitin carboxyl-terminal hydrolase
ENOG411DR7H	ENOG411DX5B	0	KISc	RPAP1-like C-terminal
ENOG411DSJ7	ENOG411DY9X	0	Anion transporter	PHD finger family protein
ENOG411DQZA	ENOG411DU6E	0	ribose-5-phosphate	beta-galactosidase
ENOG411DWSX	ENOG411DYHI	0	zinc finger	pfkB family carbohydrate kinase
ENOG411E08J	ENOG411E149	0	Calnexin	Mid1-complementing activity
ENOG411DVBB	ENOG411E30N	0	Pfam:DUF827	DCC family protein At1g52590
ENOG411DZ3Y	ENOG411EKP8	0	ABC1 family	phosphoribosylformylglycinamidine cyclo-ligase
ENOG411DZ3Y	ENOG411E3ZK	0	ABC1 family	pectin methylesterase inhibitor
ENOG411DWSX	ENOG411DY32	0	zinc finger	NA
ENOG411DVBB	ENOG411E2SB	0	Pfam:DUF827	homeobox-leucine zipper protein
ENOG411DQZA	ENOG411DRDK	0	ribose-5-phosphate	soluble inorganic
ENOG411DZ3Y	ENOG411E4D9	0	ABC1 family	RNA polymerase II transcriptional coactivator
ENOG411DSAB	ENOG411DXY7	0	Homeobox protein knotted-1-like	K01408 insulysin EC 3.4.24.56
ENOG411DR7H	ENOG411DXUJ	0	KISc	minichromosome maintenance
ENOG411DTJ6	ENOG411DW0T	0	pre-mRNA-splicing factor	Putative peptidoglycan binding domain
ENOG411DQCF	ENOG411DX51	0	Tropinone reductase	Cupin superfamily (DUF985)
ENOG411DZ3Y	ENOG411EKG2	0	ABC1 family	This protein plays a role in synthesis of starch. It catalyzes the synthesis of the activated glycosyl donor ADP- glucose from Glc-1-P and ATP (By similarity)
ENOG411DSAB	ENOG411DYMQ	0	Homeobox protein knotted-1-like	Alkylated DNA repair protein alkB homolog
ENOG411DZ3Z	ENOG411E21Z	0	Mediates resistance to sphinganine-analog mycotoxins (SAMs) by restoring the sphingolipid biosynthesis. Could salvage the transport of GPI-anchored proteins from the endoplasmic reticulum to the Golgi apparatus in ceramides-depleted cells after SAM exposure (By similarity)	NA
ENOG411DUBI	ENOG411DV6J	0	NA	DNA ligase
ENOG411DW0S	ENOG411DZJV	0	WD40-like Beta Propeller Repeat	)-oxidoreductase
ENOG411DZ3Z	ENOG411E0B1	0	Mediates resistance to sphinganine-analog mycotoxins (SAMs) by restoring the sphingolipid biosynthesis. Could salvage the transport of GPI-anchored proteins from the endoplasmic reticulum to the Golgi apparatus in ceramides-depleted cells after SAM exposure (By similarity)	Reticulon-4-interacting protein 1
ENOG411DSJ7	ENOG411DZAI	0	Anion transporter	Inherit from euNOG: adaptor-related protein complex 5 beta 1 subunit
ENOG411DSAB	ENOG411DZ8N	0	Homeobox protein knotted-1-like	50S ribosome-binding GTPase
ENOG411DR7H	ENOG411DXD2	0	KISc	MIZ/SP-RING zinc finger
ENOG411DSJ7	ENOG411DZA7	0	Anion transporter	Plastidic glucose transporter
ENOG411DSJ7	ENOG411DZ9I	0	Anion transporter	domain-containing protein
ENOG411DTE3	ENOG411E440	0	Transcription factor	Ferredoxin
ENOG411DSJ7	ENOG411DZ3Y	0	Anion transporter	ABC1 family
ENOG411DTJ0	ENOG411DZUW	0	RNA polymerase sigma factor	U3 small nucleolar RNA-associated protein
ENOG411DR7H	ENOG411DT5I	0	KISc	NA
ENOG411DTE0	ENOG411EGMC	0	One of the essential components for the initiation of protein synthesis. Protects formylmethionyl-tRNA from spontaneous hydrolysis and promotes its binding to the 30S ribosomal subunits. Also involved in the hydrolysis of GTP during the formation of the 70S ribosomal complex (By similarity)	GCK domain
ENOG411DR7D	ENOG411E4KJ	0	ATPase required for the post-translational delivery of tail-anchored (TA) proteins to the endoplasmic reticulum. Recognizes and selectively binds the transmembrane domain of TA proteins in the cytosol. This complex then targets to the endoplasmic reticulum by membrane-bound receptors where the tail- anchored protein is released for insertion. This process is regulated by ATP binding and hydrolysis. ATP binding drives the homodimer towards the closed dimer state facilitating recognition of newly synthesized TA membrane proteins. ATP hydrolysis is required for insertion. Subsequently the homodimer reverts towards the open dimer state lowering its affinity for the membrane-bound receptor and returning it to the cytosol to initiate a new round of targeting (By similarity)	Inherit from NOG: Early fruit mRNA
ENOG411DUBJ	ENOG411E47X	0	Chlorophyll A-B binding protein	NA
ENOG411DVWV	ENOG411DX2R	0	ubiquitin carboxyl-terminal hydrolase	Monodehydroascorbate reductase
ENOG411DTJ0	ENOG411DVDR	0	RNA polymerase sigma factor	Potassium channel
ENOG411DW0S	ENOG411DXN0	0	WD40-like Beta Propeller Repeat	Inositol-pentakisphosphate
ENOG411DQ0C	ENOG411DRUG	0	AP3-complex subunit	Crooked neck protein
ENOG411DW0S	ENOG411DXMQ	0	WD40-like Beta Propeller Repeat	OTU-like cysteine protease
ENOG411DSAE	ENOG411DV61	0	DNA repair helicase	DNA (cytosine-5-)-methyltransferase
ENOG411DQZB	ENOG411DYB1	0	Component of the ubiquinol-cytochrome c reductase complex (complex III or cytochrome b-c1 complex) which is a respiratory chain that generates an electrochemical potential coupled to ATP synthesis (By similarity)	S-acyltransferase
ENOG411DSJ6	ENOG411E3U9	0	Starch binding domain	NA
ENOG411DQ50	ENOG411DYU0	0	copper chaperone	reductase
ENOG411DSAE	ENOG411DVAT	0	DNA repair helicase	LRR receptor-like serine threonine-protein kinase
ENOG411DZ4D	ENOG411DZBI	0	UPF0481 protein	glycosyltransferase
ENOG411DZ4D	ENOG411DZCU	0	UPF0481 protein	Acetyltransferase (GNAT) family
ENOG411DZ4D	ENOG411DZIQ	0	UPF0481 protein	Peptide transporter
ENOG411DQ0C	ENOG411DRUC	0	AP3-complex subunit	NA
ENOG411DX3E	ENOG411E4W8	0	ABC1 family	NA
ENOG411DSAE	ENOG411DVHU	0	DNA repair helicase	Nodulin-like
ENOG411DUBJ	ENOG411E57Y	0	Chlorophyll A-B binding protein	Protein of unknown function (DUF1279)
ENOG411DZ4D	ENOG411ECPP	0	UPF0481 protein	carbonic anhydrase
ENOG411DTE7	ENOG411E5N2	0	3-ketodihydrosphingosine	F(1)F(0) ATP synthase produces ATP from ADP in the presence of a proton or sodium gradient. F-type ATPases consist of two structural domains F(1) containing the extramembraneous catalytic core and F(0) containing the membrane proton channel linked together by a central stalk and a peripheral stalk. During catalysis ATP synthesis in the catalytic domain of F(1) is coupled via a rotary mechanism of the central stalk subunits to proton translocation (By similarity)
ENOG411DVBD	ENOG411DW7N	0	Ribonuclease	nucleic acid binding protein
ENOG411DVFA	ENOG411DZ5V	0	DEAD-box ATP-dependent RNA helicase	glucose-6-phosphate 1-dehydrogenase
ENOG411DZ4D	ENOG411EMBY	0	UPF0481 protein	Glutamate-gated receptor that probably acts as non- selective cation channel
ENOG411DTJ0	ENOG411DW5J	0	RNA polymerase sigma factor	N-glycosylase DNA
ENOG411DSAE	ENOG411DSUJ	0	DNA repair helicase	SRG1-like
ENOG411DSAE	ENOG411DWGG	0	DNA repair helicase	riboflavin biosynthesis protein
ENOG411DQ50	ENOG411DZST	0	copper chaperone	ubiquitin
ENOG411DSAC	ENOG411E645	0	V-type proton ATPase subunit	cytochrome c oxidase
ENOG411DQZB	ENOG411DVS8	0	Component of the ubiquinol-cytochrome c reductase complex (complex III or cytochrome b-c1 complex) which is a respiratory chain that generates an electrochemical potential coupled to ATP synthesis (By similarity)	UFM1-specific
ENOG411DQB7	ENOG411DRUJ	0	Reduces hydrogen peroxide and alkyl hydroperoxides with reducing equivalents provided through the thioredoxin or glutaredoxin system. May be involved in chloroplast redox homeostasis	serine threonine-protein kinase
ENOG411DQCF	ENOG411DVS5	0	Tropinone reductase	Pentatricopeptide repeat-containing protein
ENOG411DVBD	ENOG411DVV3	0	Ribonuclease	GDSL esterase lipase
ENOG411DSAC	ENOG411E7Z2	0	V-type proton ATPase subunit	Inherit from euNOG: Cancer susceptibility candidate 1
ENOG411DSAC	ENOG411EDK5	0	V-type proton ATPase subunit	Calponin homology (CH) domain
ENOG411DR7D	ENOG411EKZS	0	ATPase required for the post-translational delivery of tail-anchored (TA) proteins to the endoplasmic reticulum. Recognizes and selectively binds the transmembrane domain of TA proteins in the cytosol. This complex then targets to the endoplasmic reticulum by membrane-bound receptors where the tail- anchored protein is released for insertion. This process is regulated by ATP binding and hydrolysis. ATP binding drives the homodimer towards the closed dimer state facilitating recognition of newly synthesized TA membrane proteins. ATP hydrolysis is required for insertion. Subsequently the homodimer reverts towards the open dimer state lowering its affinity for the membrane-bound receptor and returning it to the cytosol to initiate a new round of targeting (By similarity)	CBS domain
ENOG411DSJ7	ENOG411DTJE	0	Anion transporter	serine threonine-protein kinase HT1-like
ENOG411DPPM	ENOG411DUDM	0	Inherit from NOG: AHNAK nucleoprotein	transmembrane protein 111-like
ENOG411E087	ENOG411E0I3	0	Squamosa promoter-binding-like protein	12-oxophytodienoate reductase
ENOG411DUK8	ENOG411DX8U	0	Regulator of chromosome condensation	xaa-Pro aminopeptidase
ENOG411DQ50	ENOG411E05H	0	copper chaperone	UDP-glucoronosyl and UDP-glucosyl transferase
ENOG411DR7D	ENOG411EK2Z	0	ATPase required for the post-translational delivery of tail-anchored (TA) proteins to the endoplasmic reticulum. Recognizes and selectively binds the transmembrane domain of TA proteins in the cytosol. This complex then targets to the endoplasmic reticulum by membrane-bound receptors where the tail- anchored protein is released for insertion. This process is regulated by ATP binding and hydrolysis. ATP binding drives the homodimer towards the closed dimer state facilitating recognition of newly synthesized TA membrane proteins. ATP hydrolysis is required for insertion. Subsequently the homodimer reverts towards the open dimer state lowering its affinity for the membrane-bound receptor and returning it to the cytosol to initiate a new round of targeting (By similarity)	dDENN domain
ENOG411DUK8	ENOG411DX7X	0	Regulator of chromosome condensation	Haloacid dehalogenase-like hydrolase domain-containing protein
ENOG411DQZB	ENOG411DWJH	0	Component of the ubiquinol-cytochrome c reductase complex (complex III or cytochrome b-c1 complex) which is a respiratory chain that generates an electrochemical potential coupled to ATP synthesis (By similarity)	UDP-arabinose 4-epimerase
ENOG411DTJ0	ENOG411DWJY	0	RNA polymerase sigma factor	ornithine-oxo-acid transaminase activity
ENOG411DWSY	ENOG411DZAK	0	notchless protein	Peroxidase
ENOG411DSAC	ENOG411EM9D	0	V-type proton ATPase subunit	NA
ENOG411DR7D	ENOG411EC8I	0	ATPase required for the post-translational delivery of tail-anchored (TA) proteins to the endoplasmic reticulum. Recognizes and selectively binds the transmembrane domain of TA proteins in the cytosol. This complex then targets to the endoplasmic reticulum by membrane-bound receptors where the tail- anchored protein is released for insertion. This process is regulated by ATP binding and hydrolysis. ATP binding drives the homodimer towards the closed dimer state facilitating recognition of newly synthesized TA membrane proteins. ATP hydrolysis is required for insertion. Subsequently the homodimer reverts towards the open dimer state lowering its affinity for the membrane-bound receptor and returning it to the cytosol to initiate a new round of targeting (By similarity)	Isocitrate dehydrogenase NADP
ENOG411DQ0C	ENOG411DRWC	0	AP3-complex subunit	CASP C terminal
ENOG411DSAE	ENOG411DSIP	0	DNA repair helicase	kinase family
ENOG411DSAE	ENOG411DSK5	0	DNA repair helicase	Somatic embryogenesis receptor kinase
ENOG411DX3E	ENOG411E0U2	0	ABC1 family	FYVE zinc finger
ENOG411DR7D	ENOG411E1BG	0	ATPase required for the post-translational delivery of tail-anchored (TA) proteins to the endoplasmic reticulum. Recognizes and selectively binds the transmembrane domain of TA proteins in the cytosol. This complex then targets to the endoplasmic reticulum by membrane-bound receptors where the tail- anchored protein is released for insertion. This process is regulated by ATP binding and hydrolysis. ATP binding drives the homodimer towards the closed dimer state facilitating recognition of newly synthesized TA membrane proteins. ATP hydrolysis is required for insertion. Subsequently the homodimer reverts towards the open dimer state lowering its affinity for the membrane-bound receptor and returning it to the cytosol to initiate a new round of targeting (By similarity)	RNA recognition motif. (a.k.a. RRM RBD or RNP domain)
ENOG411DR7H	ENOG411DT48	0	KISc	ABC transporter
ENOG411DR7D	ENOG411DZ63	0	ATPase required for the post-translational delivery of tail-anchored (TA) proteins to the endoplasmic reticulum. Recognizes and selectively binds the transmembrane domain of TA proteins in the cytosol. This complex then targets to the endoplasmic reticulum by membrane-bound receptors where the tail- anchored protein is released for insertion. This process is regulated by ATP binding and hydrolysis. ATP binding drives the homodimer towards the closed dimer state facilitating recognition of newly synthesized TA membrane proteins. ATP hydrolysis is required for insertion. Subsequently the homodimer reverts towards the open dimer state lowering its affinity for the membrane-bound receptor and returning it to the cytosol to initiate a new round of targeting (By similarity)	Occurs in almost all aerobically respiring organisms and serves to protect cells from the toxic effects of hydrogen peroxide (By similarity)
ENOG411DQZB	ENOG411EMP8	0	Component of the ubiquinol-cytochrome c reductase complex (complex III or cytochrome b-c1 complex) which is a respiratory chain that generates an electrochemical potential coupled to ATP synthesis (By similarity)	Dehydrogenase reductase SDR family
ENOG411DTJ0	ENOG411DUMR	0	RNA polymerase sigma factor	PAP-specific phosphatase HAL2-like
ENOG411DX3E	ENOG411DY4R	0	ABC1 family	Glycerophosphoryl diester phosphodiesterase family
ENOG411DSAE	ENOG411E3TN	0	DNA repair helicase	VIT family
ENOG411DQZC	ENOG411DR6X	0	Associates with the EF-Tu.GDP complex and induces the exchange of GDP to GTP. It remains bound to the aminoacyl-tRNA.EF- Tu.GTP complex up to the GTP hydrolysis stage on the ribosome (By similarity)	Clathrin assembly protein
ENOG411DSAE	ENOG411EAC4	0	DNA repair helicase	Glycosyl hydrolase
ENOG411DSAE	ENOG411EADU	0	DNA repair helicase	STYKc
ENOG411DTE8	ENOG411DTJP	0	electron transfer flavoprotein	Glycosyl hydrolases family 31
ENOG411DSJ6	ENOG411DVDY	0	Starch binding domain	RING
ENOG411DZ4J	ENOG411DZRB	0	acyl-protein thioesterase	glucan endo-1-3-beta-glucosidase
ENOG411DX3E	ENOG411DXNI	0	ABC1 family	Sucrase/ferredoxin-like
ENOG411DUK7	ENOG411DXCB	0	Leucine-rich repeat	Cid1 family poly A polymerase
ENOG411E083	ENOG411E2M6	0	RNA recognition motif. (a.k.a. RRM RBD or RNP domain)	HIT domain
ENOG411DSJ6	ENOG411DTJP	0	Starch binding domain	Glycosyl hydrolases family 31
ENOG411DTJ0	ENOG411DU13	0	RNA polymerase sigma factor	tRNA synthetase class I (C) family protein
ENOG411DUK7	ENOG411DVM8	0	Leucine-rich repeat	DDHD domain
ENOG411DTE8	ENOG411DTSS	0	electron transfer flavoprotein	riboflavin biosynthesis protein
ENOG411DWSY	ENOG411E4PP	0	notchless protein	biological_process
ENOG411DQ0C	ENOG411DRPM	0	AP3-complex subunit	Pentatricopeptide repeat-containing protein
ENOG411DR7D	ENOG411DXRT	0	ATPase required for the post-translational delivery of tail-anchored (TA) proteins to the endoplasmic reticulum. Recognizes and selectively binds the transmembrane domain of TA proteins in the cytosol. This complex then targets to the endoplasmic reticulum by membrane-bound receptors where the tail- anchored protein is released for insertion. This process is regulated by ATP binding and hydrolysis. ATP binding drives the homodimer towards the closed dimer state facilitating recognition of newly synthesized TA membrane proteins. ATP hydrolysis is required for insertion. Subsequently the homodimer reverts towards the open dimer state lowering its affinity for the membrane-bound receptor and returning it to the cytosol to initiate a new round of targeting (By similarity)	Inositol-tetrakisphosphate 1-kinase
ENOG411DVFA	ENOG411DWXY	0	DEAD-box ATP-dependent RNA helicase	Pentatricopeptide repeat-containing protein
ENOG411DSJ4	ENOG411EKR3	0	BSD domain-containing protein	NA
ENOG411DSAG	ENOG411DSYT	0	phosphatase 2C	1-deoxy-D-xylulose 5-phosphate reductoisomerase
ENOG411DUK7	ENOG411EKJY	0	Leucine-rich repeat	GTP-binding protein typA bipA
ENOG411DUBK	ENOG411DW86	0	SEC14 cytosolic factor family protein	NA
ENOG411DQCF	ENOG411DVGX	0	Tropinone reductase	NA
ENOG411DUBK	ENOG411DW0K	0	SEC14 cytosolic factor family protein	protease do-like
ENOG411DR7D	ENOG411E18D	0	ATPase required for the post-translational delivery of tail-anchored (TA) proteins to the endoplasmic reticulum. Recognizes and selectively binds the transmembrane domain of TA proteins in the cytosol. This complex then targets to the endoplasmic reticulum by membrane-bound receptors where the tail- anchored protein is released for insertion. This process is regulated by ATP binding and hydrolysis. ATP binding drives the homodimer towards the closed dimer state facilitating recognition of newly synthesized TA membrane proteins. ATP hydrolysis is required for insertion. Subsequently the homodimer reverts towards the open dimer state lowering its affinity for the membrane-bound receptor and returning it to the cytosol to initiate a new round of targeting (By similarity)	MYB family transcription factor
ENOG411DTJ0	ENOG411DUTE	0	RNA polymerase sigma factor	Dehydrogenase
ENOG411DX3E	ENOG411DZUB	0	ABC1 family	Inherit from NOG: keratin type II cytoskeletal
ENOG411DVBD	ENOG411DWE7	0	Ribonuclease	L-ascorbate peroxidase activity
ENOG411E083	ENOG411E9VJ	0	RNA recognition motif. (a.k.a. RRM RBD or RNP domain)	B3
ENOG411DR7D	ENOG411E14H	0	ATPase required for the post-translational delivery of tail-anchored (TA) proteins to the endoplasmic reticulum. Recognizes and selectively binds the transmembrane domain of TA proteins in the cytosol. This complex then targets to the endoplasmic reticulum by membrane-bound receptors where the tail- anchored protein is released for insertion. This process is regulated by ATP binding and hydrolysis. ATP binding drives the homodimer towards the closed dimer state facilitating recognition of newly synthesized TA membrane proteins. ATP hydrolysis is required for insertion. Subsequently the homodimer reverts towards the open dimer state lowering its affinity for the membrane-bound receptor and returning it to the cytosol to initiate a new round of targeting (By similarity)	Inherit from KOG: ribonuclease P MRP 25kDa
ENOG411DUBJ	ENOG411EMP8	0	Chlorophyll A-B binding protein	Dehydrogenase reductase SDR family
ENOG411DX3E	ENOG411DZSB	0	ABC1 family	NA
ENOG411DQCF	ENOG411DVC0	0	Tropinone reductase	Transferase family
ENOG411DUK8	ENOG411DV3Z	0	Regulator of chromosome condensation	Telomere repeat-binding protein
ENOG411DVFA	ENOG411DYJ6	0	DEAD-box ATP-dependent RNA helicase	acyl-protein thioesterase 2-like
ENOG411DQ50	ENOG411DXYI	0	copper chaperone	GTP-binding protein
ENOG411DQZB	ENOG411E3FF	0	Component of the ubiquinol-cytochrome c reductase complex (complex III or cytochrome b-c1 complex) which is a respiratory chain that generates an electrochemical potential coupled to ATP synthesis (By similarity)	membrane steroid-binding protein
ENOG411DSAE	ENOG411DYWQ	0	DNA repair helicase	Putative methyltransferase
ENOG411DQ0C	ENOG411DRSZ	0	AP3-complex subunit	Pleiotropic drug resistance protein
ENOG411DVWV	ENOG411DZ1X	0	ubiquitin carboxyl-terminal hydrolase	NA
ENOG411DTJ0	ENOG411DURR	0	RNA polymerase sigma factor	HD domain-containing protein
ENOG411DR7D	ENOG411DZRN	0	ATPase required for the post-translational delivery of tail-anchored (TA) proteins to the endoplasmic reticulum. Recognizes and selectively binds the transmembrane domain of TA proteins in the cytosol. This complex then targets to the endoplasmic reticulum by membrane-bound receptors where the tail- anchored protein is released for insertion. This process is regulated by ATP binding and hydrolysis. ATP binding drives the homodimer towards the closed dimer state facilitating recognition of newly synthesized TA membrane proteins. ATP hydrolysis is required for insertion. Subsequently the homodimer reverts towards the open dimer state lowering its affinity for the membrane-bound receptor and returning it to the cytosol to initiate a new round of targeting (By similarity)	Universal stress protein family
ENOG411DUBK	ENOG411DVC4	0	SEC14 cytosolic factor family protein	ATP synthase mitochondrial F1 complex assembly factor
ENOG411DZ4H	ENOG411EDMH	0	RuBisCO large subunit-binding protein subunit alpha	Plant mobile domain
ENOG411DQCF	ENOG411DV1A	0	Tropinone reductase	Metallo-beta-lactamase superfamily
ENOG411DUK8	ENOG411DUKN	0	Regulator of chromosome condensation	argininosuccinate lyase
ENOG411DUK7	ENOG411EMH8	0	Leucine-rich repeat	Kinesin-associated protein (KAP)
ENOG411DQB7	ENOG411DRQG	0	Reduces hydrogen peroxide and alkyl hydroperoxides with reducing equivalents provided through the thioredoxin or glutaredoxin system. May be involved in chloroplast redox homeostasis	kinase family
ENOG411DQ50	ENOG411E1G0	0	copper chaperone	Glutaredoxin
ENOG411DUK8	ENOG411DXY7	0	Regulator of chromosome condensation	K01408 insulysin EC 3.4.24.56
ENOG411DWSX	ENOG411E8CB	0	zinc finger	Mitochondrial ATPase inhibitor IATP
ENOG411DQ50	ENOG411EMGT	0	copper chaperone	phospholipid-transporting ATPase
ENOG411E08A	ENOG411E3R7	0	calcium-transporting ATPase 9 plasma membrane-type-like	early light-induced protein
ENOG411DWSX	ENOG411ECCN	0	zinc finger	Retrotransposon protein
ENOG411DQZB	ENOG411DR6Q	0	Component of the ubiquinol-cytochrome c reductase complex (complex III or cytochrome b-c1 complex) which is a respiratory chain that generates an electrochemical potential coupled to ATP synthesis (By similarity)	GPI transamidase component
ENOG411DVWU	ENOG411EBU5	0	WD repeat-containing protein	Through the carboxylation of phosphoenolpyruvate (PEP) it forms oxaloacetate a four-carbon dicarboxylic acid source for the tricarboxylic acid cycle
ENOG411DVWU	ENOG411EBW0	0	WD repeat-containing protein	PIPKc
ENOG411DUBJ	ENOG411DWDF	0	Chlorophyll A-B binding protein	Vacuolar protein sorting-associated protein
ENOG411DQ50	ENOG411EM73	0	copper chaperone	FAD binding domain
ENOG411DSJ7	ENOG411DVWD	0	Anion transporter	Potassium channel
ENOG411DUBJ	ENOG411DWGH	0	Chlorophyll A-B binding protein	NA
ENOG411DQZB	ENOG411DRG7	0	Component of the ubiquinol-cytochrome c reductase complex (complex III or cytochrome b-c1 complex) which is a respiratory chain that generates an electrochemical potential coupled to ATP synthesis (By similarity)	Ethylene receptor
ENOG411DQ50	ENOG411EKZ2	0	copper chaperone	Hypothetical methyltransferase
ENOG411DUK8	ENOG411E68D	0	Regulator of chromosome condensation	40s ribosomal protein
ENOG411DUBJ	ENOG411DWJH	0	Chlorophyll A-B binding protein	UDP-arabinose 4-epimerase
ENOG411DQZB	ENOG411DRQA	0	Component of the ubiquinol-cytochrome c reductase complex (complex III or cytochrome b-c1 complex) which is a respiratory chain that generates an electrochemical potential coupled to ATP synthesis (By similarity)	Inherit from NOG: SMP-30 Gluconolaconase LRE domain protein
ENOG411DWSX	ENOG411EIXE	0	zinc finger	reticuline oxidase-like protein-like
ENOG411DVWU	ENOG411ED51	0	WD repeat-containing protein	Anticodon binding domain
ENOG411DSJ7	ENOG411DVRW	0	Anion transporter	maltose excess protein
ENOG411DQZB	ENOG411DRUC	0	Component of the ubiquinol-cytochrome c reductase complex (complex III or cytochrome b-c1 complex) which is a respiratory chain that generates an electrochemical potential coupled to ATP synthesis (By similarity)	NA
ENOG411DQCF	ENOG411DW8P	0	Tropinone reductase	F-actin-capping protein subunit
ENOG411DQ50	ENOG411EFJR	0	copper chaperone	AIG2-like family
ENOG411DZ46	ENOG411E2WU	0	GEL	Subunit of the peripheral V1 complex of vacuolar ATPase essential for assembly or catalytic function. V-ATPase is responsible for acidifying a variety of intracellular compartments in eukaryotic cells (By similarity)
ENOG411DQ0C	ENOG411DS5N	0	AP3-complex subunit	chloride channel activity
ENOG411DTJ0	ENOG411DYYR	0	RNA polymerase sigma factor	Proteasome non-ATPase 26S subunit
ENOG411DZ45	ENOG411EE7Q	0	activating signal cointegrator	Domain of unknown function (DUF239)
ENOG411DSJ7	ENOG411DUCM	0	Anion transporter	BTB POZ domain-containing protein
ENOG411DSAC	ENOG411DXXK	0	V-type proton ATPase subunit	syntaxin of plants
ENOG411DR7H	ENOG411DT30	0	KISc	hydroxymethylglutaryl-CoA synthase
ENOG411DR7H	ENOG411DT1H	0	KISc	Inherit from COG: RNA-directed DNA polymerase
ENOG411DWSX	ENOG411E5N2	0	zinc finger	F(1)F(0) ATP synthase produces ATP from ADP in the presence of a proton or sodium gradient. F-type ATPases consist of two structural domains F(1) containing the extramembraneous catalytic core and F(0) containing the membrane proton channel linked together by a central stalk and a peripheral stalk. During catalysis ATP synthesis in the catalytic domain of F(1) is coupled via a rotary mechanism of the central stalk subunits to proton translocation (By similarity)
ENOG411DUK8	ENOG411EM4Q	0	Regulator of chromosome condensation	GAF domain
ENOG411DR7H	ENOG411DT1F	0	KISc	PI-PLC X domain-containing protein
ENOG411DUK8	ENOG411EKTQ	0	Regulator of chromosome condensation	peptide chain release factor
ENOG411DR7H	ENOG411DT0B	0	KISc	ABC transporter G family member
ENOG411DUBJ	ENOG411DW7N	0	Chlorophyll A-B binding protein	nucleic acid binding protein
ENOG411DSAC	ENOG411DWJW	0	V-type proton ATPase subunit	GTP-binding protein
ENOG411DWSX	ENOG411E67S	0	zinc finger	B12d protein
ENOG411DSAC	ENOG411DWT4	0	V-type proton ATPase subunit	ABC transporter B family member
ENOG411DQZA	ENOG411ED93	0	ribose-5-phosphate	2OG-Fe(II) oxygenase superfamily
ENOG411DR7H	ENOG411DSYW	0	KISc	Dolichyl-diphosphooligosaccharide--protein glycosyltransferase 48 kDa
ENOG411DUK8	ENOG411EJPY	0	Regulator of chromosome condensation	E3 ubiquitin-protein ligase
ENOG411DQZA	ENOG411EKJB	0	ribose-5-phosphate	Dehydrogenase
ENOG411DPTK	ENOG411EA62	0	AAA-type ATPase family protein	13-beta-glucan synthase component
ENOG411DSJ7	ENOG411DW8Y	0	Anion transporter	CpeT/CpcT family (DUF1001)
ENOG411DQZA	ENOG411EKRY	0	ribose-5-phosphate	Inositol polyphosphate kinase
ENOG411DSAC	ENOG411DXMM	0	V-type proton ATPase subunit	Domain found in Dishevelled Egl-10 and Pleckstrin (DEP)
ENOG411DQCF	ENOG411DWE7	0	Tropinone reductase	L-ascorbate peroxidase activity
ENOG411DWSX	ENOG411E6K7	0	zinc finger	NADH dehydrogenase ubiquinone iron-sulfur protein 6
ENOG411DQZA	ENOG411EM73	0	ribose-5-phosphate	FAD binding domain
ENOG411DQ51	ENOG411DQC5	0	FHA	amino acid transporter
ENOG411E08A	ENOG411E35T	0	calcium-transporting ATPase 9 plasma membrane-type-like	NA
ENOG411DPRN	ENOG411DSGS	0	Dienelactone hydrolase family	Pentatricopeptide repeat-containing protein
ENOG411DWSX	ENOG411EM4F	0	zinc finger	C2 and GRAM domain-containing protein
ENOG411DQCF	ENOG411DW7N	0	Tropinone reductase	nucleic acid binding protein
ENOG411DQB6	ENOG411DSDD	0	zinc-binding protein	Phenylalanine ammonialyase
ENOG411DQZB	ENOG411DTSG	0	Component of the ubiquinol-cytochrome c reductase complex (complex III or cytochrome b-c1 complex) which is a respiratory chain that generates an electrochemical potential coupled to ATP synthesis (By similarity)	signal recognition particle receptor
ENOG411DUK8	ENOG411DYYT	0	Regulator of chromosome condensation	Pentatricopeptide repeat-containing protein
ENOG411DUK8	ENOG411DYPR	0	Regulator of chromosome condensation	histidine protein methyltransferase 1 homolog
ENOG411DQ50	ENOG411E395	0	copper chaperone	iron-sulfur cluster co-chaperone protein HscB
ENOG411DQZB	ENOG411DTY0	0	Component of the ubiquinol-cytochrome c reductase complex (complex III or cytochrome b-c1 complex) which is a respiratory chain that generates an electrochemical potential coupled to ATP synthesis (By similarity)	strubbelig-receptor family
ENOG411DQZB	ENOG411DTZE	0	Component of the ubiquinol-cytochrome c reductase complex (complex III or cytochrome b-c1 complex) which is a respiratory chain that generates an electrochemical potential coupled to ATP synthesis (By similarity)	Reticulon-like protein
ENOG411DTE7	ENOG411DW59	0	3-ketodihydrosphingosine	cytokinin
ENOG411DSJ7	ENOG411DUYU	0	Anion transporter	Inherit from KOG: ssu-2 homolog (C. elegans)
ENOG411DSJ7	ENOG411DUX1	0	Anion transporter	FAD binding domain
ENOG411DTE7	ENOG411DW9J	0	3-ketodihydrosphingosine	hydrolase alpha beta fold family protein
ENOG411E08A	ENOG411E162	0	calcium-transporting ATPase 9 plasma membrane-type-like	Regulator of Vps4 activity in the MVB pathway
ENOG411DSAC	ENOG411E35T	0	V-type proton ATPase subunit	NA
ENOG411DUBJ	ENOG411DYRD	0	Chlorophyll A-B binding protein	beta-Amyrin
ENOG411DQB6	ENOG411DZET	0	zinc-binding protein	WRKY transcription factor
ENOG411DUBJ	ENOG411DYRS	0	Chlorophyll A-B binding protein	Gpi-anchor
ENOG411DUBJ	ENOG411DYTS	0	Chlorophyll A-B binding protein	Nucleoporin protein Ndc1-Nup
ENOG411DQB7	ENOG411DQUD	0	Reduces hydrogen peroxide and alkyl hydroperoxides with reducing equivalents provided through the thioredoxin or glutaredoxin system. May be involved in chloroplast redox homeostasis	glycoside hydrolase family 28 protein
ENOG411DUBJ	ENOG411DYV9	0	Chlorophyll A-B binding protein	exocyst complex component
ENOG411DTE7	ENOG411DX2R	0	3-ketodihydrosphingosine	Monodehydroascorbate reductase
ENOG411DQB7	ENOG411DQXD	0	Reduces hydrogen peroxide and alkyl hydroperoxides with reducing equivalents provided through the thioredoxin or glutaredoxin system. May be involved in chloroplast redox homeostasis	Pentatricopeptide repeat-containing protein
ENOG411DTJ0	ENOG411DXSN	0	RNA polymerase sigma factor	NA
ENOG411DUK8	ENOG411DY9R	0	Regulator of chromosome condensation	UBX domain-containing protein
ENOG411DSJ7	ENOG411DV74	0	Anion transporter	DOMON domain
ENOG411DSJ7	ENOG411DV8S	0	Anion transporter	Clathrin light chain
ENOG411DUBJ	ENOG411DY5R	0	Chlorophyll A-B binding protein	Protein of unknown function (DUF974)
ENOG411DQZB	ENOG411DSXX	0	Component of the ubiquinol-cytochrome c reductase complex (complex III or cytochrome b-c1 complex) which is a respiratory chain that generates an electrochemical potential coupled to ATP synthesis (By similarity)	Ubiquinol oxidase
ENOG411DUBJ	ENOG411DXEB	0	Chlorophyll A-B binding protein	prolyl 4-hydroxylase
ENOG411DUBJ	ENOG411DXI1	0	Chlorophyll A-B binding protein	Protein of unknown function (DUF1191)
ENOG411DR7H	ENOG411DS1I	0	KISc	hydrolase
ENOG411DVBB	ENOG411EKY2	0	Pfam:DUF827	F-box WD-40 repeat-containing protein
ENOG411DTE7	ENOG411DVHU	0	3-ketodihydrosphingosine	Nodulin-like
ENOG411DQCF	ENOG411DW6I	0	Tropinone reductase	BAHD acyltransferase
ENOG411DQ50	ENOG411ED93	0	copper chaperone	2OG-Fe(II) oxygenase superfamily
ENOG411DTE7	ENOG411DVK2	0	3-ketodihydrosphingosine	Inherit from KOG: family with sequence similarity 214 member
ENOG411DUK8	ENOG411E3FA	0	Regulator of chromosome condensation	Part of the twin-arginine translocation (Tat) system that transports large folded proteins containing a characteristic twin-arginine motif in their signal peptide across the thylakoid membrane. Involved in delta pH-dependent protein transport required for chloroplast development especially thylakoid membrane formation. TATC and TATB mediate precursor recognition whereas TATA facilitates translocation
ENOG411DR7H	ENOG411DRVU	0	KISc	Inorganic phosphate transporter
ENOG411DQZB	ENOG411DT0P	0	Component of the ubiquinol-cytochrome c reductase complex (complex III or cytochrome b-c1 complex) which is a respiratory chain that generates an electrochemical potential coupled to ATP synthesis (By similarity)	serine threonine protein kinase
ENOG411DSAC	ENOG411E2K5	0	V-type proton ATPase subunit	mitochondrial import inner membrane translocase subunit Tim17
ENOG411DQ50	ENOG411E7KF	0	copper chaperone	GCK domain
ENOG411DUK8	ENOG411E2TQ	0	Regulator of chromosome condensation	May not function as an oxygen storage or transport protein but might act as an oxygen sensor or play a role in electron transfer possibly to a bound oxygen molecule
ENOG411DVFA	ENOG411EAZZ	0	DEAD-box ATP-dependent RNA helicase	Leucine Rich Repeat
ENOG411DSAC	ENOG411DZI7	0	V-type proton ATPase subunit	Remorin family
ENOG411E08A	ENOG411E2NW	0	calcium-transporting ATPase 9 plasma membrane-type-like	NA
ENOG411DR7H	ENOG411DRQZ	0	KISc	brefeldin A-inhibited guanine nucleotide-exchange protein
ENOG411DSAC	ENOG411DZU9	0	V-type proton ATPase subunit	K00844 hexokinase EC 2.7.1.1
ENOG411DQ50	ENOG411E4PF	0	copper chaperone	Glyoxalase/Bleomycin resistance protein/Dioxygenase superfamily
ENOG411DR7H	ENOG411DRM7	0	KISc	U4 U6.U5 tri-snRNP-associated protein
ENOG411DSAC	ENOG411E22X	0	V-type proton ATPase subunit	Phosphofructokinase
ENOG411DR7H	ENOG411DZ6D	0	KISc	receptor protein kinase TMK1-like
ENOG411DW0S	ENOG411E0BD	0	WD40-like Beta Propeller Repeat	Glutathione S-transferase N-terminal domain
ENOG411DSAB	ENOG411DTAD	0	Homeobox protein knotted-1-like	NA
ENOG411DQZ6	ENOG411DY7H	0	GC-rich sequence DNA-binding factor	ABC1 family
ENOG411DSA5	ENOG411E045	0	Farnesyl	ZnF_C2H2
ENOG411DTJ7	ENOG411E16C	0	chaperone protein	PPIases accelerate the folding of proteins (By similarity)
ENOG411DSA5	ENOG411E0CH	0	Farnesyl	Polyketide cyclase / dehydrase and lipid transport
ENOG411DX3M	ENOG411E0BC	0	Thioredoxin domain-containing protein 9	transcription factor
ENOG411DTE1	ENOG411DZ1M	0	Protein kinase domain containing protein expressed	short-chain dehydrogenase
ENOG411DTJ7	ENOG411E12D	0	chaperone protein	domain-containing protein
ENOG411DPUN	ENOG411DQ3P	0	40S ribosomal protein S8	Tetraspanin family
ENOG411DSA5	ENOG411E0KX	0	Farnesyl	UDP-glucoronosyl and UDP-glucosyl transferase
ENOG411DX3M	ENOG411E06F	0	Thioredoxin domain-containing protein 9	hexokinase
ENOG411DX3M	ENOG411E06A	0	Thioredoxin domain-containing protein 9	Ribonuclease
ENOG411E08M	ENOG411E25F	0	starch synthase	XH XS domain-containing protein
ENOG411E08M	ENOG411E22Z	0	starch synthase	Phenylalanine ammonia-lyase
ENOG411DUKA	ENOG411DY6A	0	Mate efflux family protein	GYF domain
ENOG411DUBF	ENOG411E0MZ	0	Purple acid phosphatase	UPF0301 protein
ENOG411DSA5	ENOG411E1WG	0	Farnesyl	S_TKc
ENOG411DSA5	ENOG411E21W	0	Farnesyl	o-methyltransferase
ENOG411DUKA	ENOG411DY2E	0	Mate efflux family protein	LA
ENOG411DTJ7	ENOG411E00I	0	chaperone protein	NA
ENOG411DSJ8	ENOG411E0E3	0	serine threonine-protein phosphatase	Hydrolyzes glycerol-phospholipids at the terminal phosphodiesteric bond (By similarity)
ENOG411DR7M	ENOG411DU57	0	Pfam:DUF231	phospho-2-dehydro-3-deoxyheptonate aldolase
ENOG411DR7M	ENOG411DU0C	0	Pfam:DUF231	alpha-amylase
ENOG411DSA5	ENOG411E3A2	0	Farnesyl	Pleckstrin homology domain-containing protein
ENOG411DW0S	ENOG411E4P1	0	WD40-like Beta Propeller Repeat	iron-sulfur assembly protein
ENOG411DSJ8	ENOG411E2II	0	serine threonine-protein phosphatase	SCP
ENOG411DSA5	ENOG411E01X	0	Farnesyl	phosphatase
ENOG411DVBB	ENOG411DX2J	0	Pfam:DUF827	glucose-6-phosphate phosphate translocator
ENOG411DUBF	ENOG411E03A	0	Purple acid phosphatase	AAR2 protein
ENOG411DWSS	ENOG411DYWN	0	Component of RNA polymerase I core factor complex that acts as a GTF2B TFIIB-like factor and plays a key role in multiple steps during trancription initiation such as preinitiation complex (PIC) assembly and postpolymerase recruitment events in polymerase I (Pol I) transcription. Binds rDNA promoters and plays a role in Pol I recruitment (By similarity)	nuclear protein
ENOG411DSA5	ENOG411DZI3	0	Farnesyl	glutathione s-transferase
ENOG411DUBF	ENOG411DZD2	0	Purple acid phosphatase	Ribosome recycling factor
ENOG411DUBF	ENOG411DZNE	0	Purple acid phosphatase	Proteasome
ENOG411DQZ6	ENOG411DVNH	0	GC-rich sequence DNA-binding factor	sphingosine-1-phosphate
ENOG411DQZ6	ENOG411DVRG	0	GC-rich sequence DNA-binding factor	LRR receptor-like serine threonine-protein kinase
ENOG411DUKA	ENOG411DYSD	0	Mate efflux family protein	Protein of unknown function (DUF1336)
ENOG411DWSS	ENOG411E1UR	0	Component of RNA polymerase I core factor complex that acts as a GTF2B TFIIB-like factor and plays a key role in multiple steps during trancription initiation such as preinitiation complex (PIC) assembly and postpolymerase recruitment events in polymerase I (Pol I) transcription. Binds rDNA promoters and plays a role in Pol I recruitment (By similarity)	NA
ENOG411DSA5	ENOG411DZRY	0	Farnesyl	expressed protein
ENOG411DZ3M	ENOG411E46M	0	Brefeldin A-inhibited guanine nucleotide-exchange protein	Nicotiana lesion-inducing like
ENOG411DVBB	ENOG411DWN1	0	Pfam:DUF827	UPF0496 protein
ENOG411DZ3M	ENOG411E478	0	Brefeldin A-inhibited guanine nucleotide-exchange protein	Ribosomal protein S12
ENOG411DQZ6	ENOG411DWK0	0	GC-rich sequence DNA-binding factor	beta-D-xylosidase
ENOG411DX3M	ENOG411E0I8	0	Thioredoxin domain-containing protein 9	agenet domain-containing protein
ENOG411DR7M	ENOG411DW44	0	Pfam:DUF231	Molybdopterin synthase
ENOG411DTE1	ENOG411DX13	0	Protein kinase domain containing protein expressed	NA
ENOG411DUBF	ENOG411E00K	0	Purple acid phosphatase	Aconitate hydratase
ENOG411DSA5	ENOG411E00Z	0	Farnesyl	Peptidase inhibitor I9
ENOG411DQZ6	ENOG411DXFB	0	GC-rich sequence DNA-binding factor	NA
ENOG411DWSS	ENOG411E5AC	0	Component of RNA polymerase I core factor complex that acts as a GTF2B TFIIB-like factor and plays a key role in multiple steps during trancription initiation such as preinitiation complex (PIC) assembly and postpolymerase recruitment events in polymerase I (Pol I) transcription. Binds rDNA promoters and plays a role in Pol I recruitment (By similarity)	NA
ENOG411DTE1	ENOG411DX7X	0	Protein kinase domain containing protein expressed	Haloacid dehalogenase-like hydrolase domain-containing protein
ENOG411DWSS	ENOG411E6HJ	0	Component of RNA polymerase I core factor complex that acts as a GTF2B TFIIB-like factor and plays a key role in multiple steps during trancription initiation such as preinitiation complex (PIC) assembly and postpolymerase recruitment events in polymerase I (Pol I) transcription. Binds rDNA promoters and plays a role in Pol I recruitment (By similarity)	30S ribosomal protein S16 chloroplastic
ENOG411DUKA	ENOG411DYBK	0	Mate efflux family protein	protein At4g01020 chloroplastic-like
ENOG411DSA5	ENOG411E3DR	0	Farnesyl	Nuclear transcription factor Y subunit
ENOG411DX3M	ENOG411DZEB	0	Thioredoxin domain-containing protein 9	NA
ENOG411DSAB	ENOG411DT1Q	0	Homeobox protein knotted-1-like	Catalyzes the NAD-dependent oxidative cleavage of spermidine and the subsequent transfer of the butylamine moiety of spermidine to the epsilon-amino group of a specific lysine residue of the eIF-5A precursor protein to form the intermediate deoxyhypusine residue. Also able to produce homospermidine from putrescine (By similarity)
ENOG411DSA5	ENOG411E67S	0	Farnesyl	B12d protein
ENOG411DTE1	ENOG411E1P7	0	Protein kinase domain containing protein expressed	NA
ENOG411DSA5	ENOG411ECT6	0	Farnesyl	UDP-glucoronosyl and UDP-glucosyl transferase
ENOG411DSA5	ENOG411EKRY	0	Farnesyl	Inositol polyphosphate kinase
ENOG411DTE1	ENOG411E1QC	0	Protein kinase domain containing protein expressed	U-box domain-containing protein 35-like
ENOG411DTE1	ENOG411E2MS	0	Protein kinase domain containing protein expressed	Universal stress protein
ENOG411DR7M	ENOG411DS0V	0	Pfam:DUF231	phosphoenolpyruvate carboxykinase
ENOG411E08K	ENOG411E4D9	0	Omega-hydroxypalmitate O-feruloyl	RNA polymerase II transcriptional coactivator
ENOG411DUKA	ENOG411DWZ2	0	Mate efflux family protein	Inherit from euNOG: Embryogenesis transmembrane protein-like
ENOG411DR7M	ENOG411DRV0	0	Pfam:DUF231	Dehydrogenase
ENOG411DQB5	ENOG411EMCU	0	transporter	Protein of unknown function (DUF568)
ENOG411DUKA	ENOG411DWX2	0	Mate efflux family protein	f-box family
ENOG411DWST	ENOG411DXZI	0	RNA polymerase II C-terminal domain phosphatase-like	BTB POZ domain-containing protein
ENOG411DPPM	ENOG411DY4D	0	Inherit from NOG: AHNAK nucleoprotein	adenylate kinase
ENOG411DUKA	ENOG411DWWW	0	Mate efflux family protein	Histone-lysine n-methyltransferase
ENOG411DR7M	ENOG411DRRS	0	Pfam:DUF231	E3 ubiquitin-protein ligase
ENOG411DUKA	ENOG411DWSX	0	Mate efflux family protein	zinc finger
ENOG411DUBF	ENOG411E3DR	0	Purple acid phosphatase	Nuclear transcription factor Y subunit
ENOG411DSA5	ENOG411EMPQ	0	Farnesyl	PGAM
ENOG411DR7K	ENOG411ECU7	0	pentatricopeptide repeat-containing protein At1g10910	Glycosyl transferase family 8
ENOG411DR7K	ENOG411E64A	0	pentatricopeptide repeat-containing protein At1g10910	calvin cycle protein
ENOG411DR7K	ENOG411E3XN	0	pentatricopeptide repeat-containing protein At1g10910	50S ribosomal protein L21
ENOG411DVBB	ENOG411DXND	0	Pfam:DUF827	protein ABCI7 chloroplastic-like
ENOG411DWST	ENOG411DY70	0	RNA polymerase II C-terminal domain phosphatase-like	Catalyzes the oxidation of 3-carboxy-2-hydroxy-4- methylpentanoate (3-isopropylmalate) to 3-carboxy-4-methyl-2- oxopentanoate. The product decarboxylates to 4-methyl-2 oxopentanoate (By similarity)
ENOG411DSA5	ENOG411E72T	0	Farnesyl	glycine-rich protein
ENOG411DWST	ENOG411DXND	0	RNA polymerase II C-terminal domain phosphatase-like	protein ABCI7 chloroplastic-like
ENOG411DUKA	ENOG411DXSN	0	Mate efflux family protein	NA
ENOG411DW0S	ENOG411E4GQ	0	WD40-like Beta Propeller Repeat	EF hand family protein
ENOG411DUBF	ENOG411E1AT	0	Purple acid phosphatase	Nicotinamide mononucleotide adenylyltransferase
ENOG411DUBF	ENOG411E1HZ	0	Purple acid phosphatase	Transferase family
ENOG411DUBF	ENOG411E24Q	0	Purple acid phosphatase	Serine carboxypeptidase
ENOG411DQZ6	ENOG411E99U	0	GC-rich sequence DNA-binding factor	NB-ARC domain
ENOG411DQZ6	ENOG411ECUP	0	GC-rich sequence DNA-binding factor	Defense-related protein
ENOG411DSA5	ENOG411E3N2	0	Farnesyl	Protein of unknown function (DUF1279)
ENOG411DZ3M	ENOG411E6CD	0	Brefeldin A-inhibited guanine nucleotide-exchange protein	NA
ENOG411DQZ6	ENOG411EJ0Y	0	GC-rich sequence DNA-binding factor	NB-ARC domain
ENOG411DUKA	ENOG411DXJU	0	Mate efflux family protein	clavaminate synthase-like protein
ENOG411DR7M	ENOG411DT34	0	Pfam:DUF231	Protein of unknown function (DUF1092)
ENOG411DQZ6	ENOG411EMQ1	0	GC-rich sequence DNA-binding factor	PHD
ENOG411DQCG	ENOG411DRCB	0	dihydroorotase	GDP-fucose protein O-fucosyltransferase
ENOG411DSJ8	ENOG411DYYA	0	serine threonine-protein phosphatase	glycosyltransferase family 14 protein
ENOG411DZ3M	ENOG411E6K7	0	Brefeldin A-inhibited guanine nucleotide-exchange protein	NADH dehydrogenase ubiquinone iron-sulfur protein 6
ENOG411DUBF	ENOG411E2QC	0	Purple acid phosphatase	Pfam:efhand
ENOG411DQB5	ENOG411EKXN	0	transporter	zinc protease pqqL-like
ENOG411DR7M	ENOG411DSHI	0	Pfam:DUF231	expressed protein
ENOG411DW0S	ENOG411E4HW	0	WD40-like Beta Propeller Repeat	Acetyltransferase (GNAT) family
ENOG411DR7M	ENOG411DSGM	0	Pfam:DUF231	ATP-dependent RNA helicase
ENOG411DZ3M	ENOG411E7CR	0	Brefeldin A-inhibited guanine nucleotide-exchange protein	Hsp20 alpha crystallin family protein expressed
ENOG411DQCG	ENOG411DR32	0	dihydroorotase	NA
ENOG411DUKA	ENOG411DX2J	0	Mate efflux family protein	glucose-6-phosphate phosphate translocator
ENOG411DSA5	ENOG411E5Z3	0	Farnesyl	Transcription factor Pcc1
ENOG411DR7M	ENOG411DXAJ	0	Pfam:DUF231	probably inactive leucine-rich repeat receptor-like protein kinase
ENOG411DWSS	ENOG411DYFC	0	Component of RNA polymerase I core factor complex that acts as a GTF2B TFIIB-like factor and plays a key role in multiple steps during trancription initiation such as preinitiation complex (PIC) assembly and postpolymerase recruitment events in polymerase I (Pol I) transcription. Binds rDNA promoters and plays a role in Pol I recruitment (By similarity)	DNA-dependent RNA polymerase catalyzes the transcription of DNA into RNA using the four ribonucleoside triphosphates as substrates
ENOG411E08M	ENOG411E550	0	starch synthase	Uncharacterized conserved protein (DUF2365)
ENOG411DR7N	ENOG411DW7B	0	GDSL esterase lipase	COBW domain-containing protein
ENOG411DQ3P	ENOG411E3VZ	0	Tetraspanin family	NA
ENOG411DSA5	ENOG411DWPB	0	Farnesyl	glycerol-3-phosphate acyltransferase
ENOG411DTE1	ENOG411DTP7	0	Protein kinase domain containing protein expressed	26S proteasome non-atpase regulatory subunit
ENOG411DR7N	ENOG411DVTV	0	GDSL esterase lipase	carrier protein
ENOG411DSA5	ENOG411DWTB	0	Farnesyl	syntaxin 6 N-terminal domain containing protein expressed
ENOG411DUKA	ENOG411E5WY	0	Mate efflux family protein	NA
ENOG411DQZ5	ENOG411DXNY	0	acyl-CoA synthetase	NA
ENOG411E08T	ENOG411E2QU	0	WD repeat-containing protein	peptidyl-tRNA hydrolase
ENOG411DSA5	ENOG411DWUU	0	Farnesyl	strubbelig-receptor family
ENOG411DUKA	ENOG411E48R	0	Mate efflux family protein	NA
ENOG411DZ3M	ENOG411E0SQ	0	Brefeldin A-inhibited guanine nucleotide-exchange protein	Legume lectin domain
ENOG411DQ3P	ENOG411E4Z0	0	Tetraspanin family	This b-type cytochrome is tightly associated with the reaction center of photosystem II and possibly is part of the water-oxidation complex
ENOG411DWSQ	ENOG411E3VV	0	RNA recognition motif. (a.k.a. RRM RBD or RNP domain)	Bet1-like SNARE
ENOG411DPUM	ENOG411EAG8	0	UDP-glycosyltransferase 75D1-like	serine threonine-protein kinase
ENOG411DWSQ	ENOG411E42N	0	RNA recognition motif. (a.k.a. RRM RBD or RNP domain)	dihydroneopterin aldolase
ENOG411DTE1	ENOG411DTYB	0	Protein kinase domain containing protein expressed	Maf-like protein
ENOG411DPPM	ENOG411E01X	0	Inherit from NOG: AHNAK nucleoprotein	phosphatase
ENOG411DTE1	ENOG411DTZS	0	Protein kinase domain containing protein expressed	WLM domain
ENOG411DPUM	ENOG411ECT6	0	UDP-glycosyltransferase 75D1-like	UDP-glucoronosyl and UDP-glucosyl transferase
ENOG411DTJ7	ENOG411EMCW	0	chaperone protein	membrane
ENOG411DSA5	ENOG411DXGS	0	Farnesyl	flavanone 3-hydroxylase
ENOG411DR7N	ENOG411DT9U	0	GDSL esterase lipase	Metacaspase
ENOG411DZ3M	ENOG411E22X	0	Brefeldin A-inhibited guanine nucleotide-exchange protein	Phosphofructokinase
ENOG411DQ3P	ENOG411E3VV	0	Tetraspanin family	Bet1-like SNARE
ENOG411DR7N	ENOG411DXYK	0	GDSL esterase lipase	Peptidyl-prolyl cis-trans isomerase
ENOG411DR7M	ENOG411DXCH	0	Pfam:DUF231	gamma-tubulin complex component
ENOG411DUKA	ENOG411EC58	0	Mate efflux family protein	Cytochrome P450
ENOG411DTJ8	ENOG411DVVG	0	aspartic proteinase-like protein	Pentatricopeptide repeat-containing protein
ENOG411DUKB	ENOG411DUSU	0	armadillo beta-catenin repeat family protein	May be involved in modulation of pathogen defense and leaf cell death (By similarity)
ENOG411DVBA	ENOG411EJXZ	0	Tho complex subunit	Pfam:DUF827
ENOG411DR7N	ENOG411E4T1	0	GDSL esterase lipase	Peptidyl-prolyl cis-trans isomerase
ENOG411DSA5	ENOG411DVXS	0	Farnesyl	Ppx/GppA phosphatase family
ENOG411DQCG	ENOG411DU3C	0	dihydroorotase	Protein of unknown function (DUF3353)
ENOG411DQZ5	ENOG411DUDX	0	acyl-CoA synthetase	(S)-2-hydroxy-acid oxidase
ENOG411DSA5	ENOG411DW6Q	0	Farnesyl	Flavin_Reduct
ENOG411DR7N	ENOG411E22A	0	GDSL esterase lipase	glutathione s-transferase
ENOG411DR7N	ENOG411E0ZK	0	GDSL esterase lipase	Destroys radicals which are normally produced within the cells and which are toxic to biological systems (By similarity)
ENOG411DR7N	ENOG411E0AR	0	GDSL esterase lipase	lipase class 3 family
ENOG411DW0S	ENOG411EM9Q	0	WD40-like Beta Propeller Repeat	Quinolinate synthetase A protein
ENOG411DSJA	ENOG411DYAH	0	Pfam:LACT	receptor-like protein kinase
ENOG411DVBB	ENOG411DVBU	0	Pfam:DUF827	serine threonine-protein kinase
ENOG411DTE0	ENOG411EKG5	0	One of the essential components for the initiation of protein synthesis. Protects formylmethionyl-tRNA from spontaneous hydrolysis and promotes its binding to the 30S ribosomal subunits. Also involved in the hydrolysis of GTP during the formation of the 70S ribosomal complex (By similarity)	isochorismate synthase
ENOG411DR7N	ENOG411E09D	0	GDSL esterase lipase	NA
ENOG411DUBF	ENOG411DW6Y	0	Purple acid phosphatase	Leucine-rich repeat-containing protein
ENOG411DQZ5	ENOG411DVAH	0	acyl-CoA synthetase	zinc finger
ENOG411DX3M	ENOG411E4AP	0	Thioredoxin domain-containing protein 9	Disease resistance response protein
ENOG411DSA5	ENOG411DWAV	0	Farnesyl	cytochrome P450
ENOG411DQ0C	ENOG411DSKD	0	AP3-complex subunit	NA
ENOG411DSA5	ENOG411DWCF	0	Farnesyl	Prolyl oligopeptidase family
ENOG411DSJ9	ENOG411EES3	0	zinc finger matrin-type protein	ADF
ENOG411DSA5	ENOG411DXKU	0	Farnesyl	HIPL1 protein
ENOG411DTE1	ENOG411DUKQ	0	Protein kinase domain containing protein expressed	Apoptosis-antagonizing transcription factor C-terminal
ENOG411DQ3P	ENOG411E63X	0	Tetraspanin family	NADH dehydrogenase ubiquinone 1 alpha subcomplex subunit
ENOG411DQ3P	ENOG411E643	0	Tetraspanin family	NA
ENOG411DSA5	ENOG411DYEZ	0	Farnesyl	UDP-glucoronosyl and UDP-glucosyl transferase
ENOG411DZ3M	ENOG411E35T	0	Brefeldin A-inhibited guanine nucleotide-exchange protein	NA
ENOG411DSA5	ENOG411DYJQ	0	Farnesyl	Phosphomevalonate
ENOG411DX3M	ENOG411E1K7	0	Thioredoxin domain-containing protein 9	Pentatricopeptide repeat-containing protein
ENOG411DSA5	ENOG411DYKY	0	Farnesyl	Glutaredoxin
ENOG411DW0S	ENOG411EBDV	0	WD40-like Beta Propeller Repeat	UDP-glucoronosyl and UDP-glucosyl transferase
ENOG411E08M	ENOG411ECIC	0	starch synthase	domain-containing protein
ENOG411DQCG	ENOG411DSR8	0	dihydroorotase	Short-chain type dehydrogenase
ENOG411DSA5	ENOG411DYSK	0	Farnesyl	Peptidase family M50
ENOG411DR7M	ENOG411DZ78	0	Pfam:DUF231	alcohol dehydrogenase
ENOG411DUKA	ENOG411DZA7	0	Mate efflux family protein	Plastidic glucose transporter
ENOG411E08M	ENOG411E6DJ	0	starch synthase	RING
ENOG411DSA5	ENOG411DYU9	0	Farnesyl	Protein of unknown function (DUF760)
ENOG411DQCG	ENOG411DSJT	0	dihydroorotase	2-oxoacid-dependent dioxygenase
ENOG411DR7M	ENOG411DZ5B	0	Pfam:DUF231	Phosphatase IMPL1
ENOG411DSA5	ENOG411DYXE	0	Farnesyl	Transferase family
ENOG411DPPM	ENOG411DZ1D	0	Inherit from NOG: AHNAK nucleoprotein	retrograde vesicle-mediated transport Golgi to ER
ENOG411DQCG	ENOG411DSDP	0	dihydroorotase	4-coumarate--CoA ligase
ENOG411DUBF	ENOG411DZ42	0	Purple acid phosphatase	2OG-Fe(II) oxygenase superfamily
ENOG411DWSS	ENOG411DY38	0	Component of RNA polymerase I core factor complex that acts as a GTF2B TFIIB-like factor and plays a key role in multiple steps during trancription initiation such as preinitiation complex (PIC) assembly and postpolymerase recruitment events in polymerase I (Pol I) transcription. Binds rDNA promoters and plays a role in Pol I recruitment (By similarity)	UPF0667 protein C1orf55 homolog
ENOG411DQCG	ENOG411DSC5	0	dihydroorotase	Domain of unknown function (DUF1817)
ENOG411DR7M	ENOG411DY7Q	0	Pfam:DUF231	amino acid transporter
ENOG411DR7M	ENOG411DXHU	0	Pfam:DUF231	transmembrane 9 superfamily member
ENOG411DSA5	ENOG411DYEW	0	Farnesyl	Pentatricopeptide repeat-containing protein
ENOG411DWSR	ENOG411E2NU	0	NA	40S ribosomal protein
ENOG411DPUM	ENOG411EMBY	0	UDP-glycosyltransferase 75D1-like	Glutamate-gated receptor that probably acts as non- selective cation channel
ENOG411DTJ7	ENOG411EKTJ	0	chaperone protein	NADH-Ubiquinone/plastoquinone (complex I) various chains
ENOG411DVBB	ENOG411DVVP	0	Pfam:DUF827	Alpha-ketoglutarate-dependent dioxygenase
ENOG411DSA5	ENOG411DXKX	0	Farnesyl	gpi-anchored protein
ENOG411DQ3P	ENOG411E6FX	0	Tetraspanin family	50S ribosomal protein L35
ENOG411DR7N	ENOG411DT61	0	GDSL esterase lipase	Peroxisomal 24-dienoyl-CoA
ENOG411DUBF	ENOG411DXGS	0	Purple acid phosphatase	flavanone 3-hydroxylase
ENOG411E08P	ENOG411E3RQ	0	Glycosyl hydrolases family 18	macrophage migration inhibitory factor
ENOG411DTE1	ENOG411DV12	0	Protein kinase domain containing protein expressed	NA
ENOG411DR7N	ENOG411DSUJ	0	GDSL esterase lipase	SRG1-like
ENOG411DPUM	ENOG411EKKX	0	UDP-glycosyltransferase 75D1-like	epoxide hydrolase
ENOG411DR7N	ENOG411DSKU	0	GDSL esterase lipase	K13963 serpin B
ENOG411DQ3P	ENOG411EMCB	0	Tetraspanin family	Chromatin assembly factor 1 subunit A
ENOG411DTJ7	ENOG411E5Z7	0	chaperone protein	NA
ENOG411DSA5	ENOG411DXSJ	0	Farnesyl	xylulose
ENOG411DUBF	ENOG411DXJC	0	Purple acid phosphatase	5-3 exoribonuclease
ENOG411DW0S	ENOG411ECT6	0	WD40-like Beta Propeller Repeat	UDP-glucoronosyl and UDP-glucosyl transferase
ENOG411DQ3R	ENOG411DQ7V	0	Protein arginine n-methyltransferase	AKAP7 2'5' RNA ligase-like domain
ENOG411DUKA	ENOG411E2QU	0	Mate efflux family protein	peptidyl-tRNA hydrolase
ENOG411DUKA	ENOG411E1V8	0	Mate efflux family protein	ribosomal protein L19
ENOG411DR7N	ENOG411DS3K	0	GDSL esterase lipase	shikimate quinate
ENOG411DR7N	ENOG411DS30	0	GDSL esterase lipase	phosphatase 2C
ENOG411DX3M	ENOG411E2TQ	0	Thioredoxin domain-containing protein 9	May not function as an oxygen storage or transport protein but might act as an oxygen sensor or play a role in electron transfer possibly to a bound oxygen molecule
ENOG411DUKA	ENOG411E1KE	0	Mate efflux family protein	STYKc
ENOG411DZ3M	ENOG411EKRA	0	Brefeldin A-inhibited guanine nucleotide-exchange protein	site-determining protein
ENOG411DVBB	ENOG411DXPE	0	Pfam:DUF827	Hemimethylated DNA-binding protein YccV like
ENOG411DPX3	ENOG411E19J	0	strictosidine synthase	Ent-kaurenoic acid oxidase
ENOG411DUBG	ENOG411DX4I	0	2-aminoethanethiol dioxygenase-like	DUF246 domain-containing protein At1g04910-like
ENOG411DSJ7	ENOG411EMHR	0	Anion transporter	U-box domain-containing protein 43-like
ENOG411DUBG	ENOG411DX6G	0	2-aminoethanethiol dioxygenase-like	DNA repair and recombination protein
ENOG411DTJ6	ENOG411E1A3	0	pre-mRNA-splicing factor	Nitrate transporter
ENOG411DWST	ENOG411EBXM	0	RNA polymerase II C-terminal domain phosphatase-like	Arabidopsis phospholipase-like protein (PEARLI 4)
ENOG411DR7J	ENOG411DS3D	0	BTB POZ domain-containing protein	Valyl tRNA synthetase tRNA binding arm
ENOG411DQCF	ENOG411DYVI	0	Tropinone reductase	NA
ENOG411DSA9	ENOG411E0DT	0	annexin-like protein RJ4-like	peroxisomal membrane protein PEX14-like
ENOG411DVWU	ENOG411DYV0	0	WD repeat-containing protein	ZF-HD homeobox protein
ENOG411DTJ6	ENOG411E0S6	0	pre-mRNA-splicing factor	NA
ENOG411DVWU	ENOG411DYXP	0	WD repeat-containing protein	formate dehydrogenase
ENOG411DQZ7	ENOG411ECXV	0	pre-mRNA-processing factor 40	NA
ENOG411DWST	ENOG411EIXG	0	RNA polymerase II C-terminal domain phosphatase-like	domain-containing protein
ENOG411DX3K	ENOG411E3RQ	0	Complex I intermediate-associated protein	macrophage migration inhibitory factor
ENOG411DUK9	ENOG411E3ZI	0	sulfate transporter	YGGT family
ENOG411DWST	ENOG411EKI5	0	RNA polymerase II C-terminal domain phosphatase-like	pullulanase
ENOG411DVFC	ENOG411DWMY	0	DNA-directed RNA polymerases I and III subunit	cleavage stimulation factor
ENOG411DQZ7	ENOG411EMBP	0	pre-mRNA-processing factor 40	Glutamate-gated receptor that probably acts as non- selective cation channel (By similarity)
ENOG411DTJ6	ENOG411DZXQ	0	pre-mRNA-splicing factor	Salt tolerance-like protein
ENOG411DR7H	ENOG411EMRN	0	KISc	Polyamine oxidase
ENOG411DVBB	ENOG411DZ7B	0	Pfam:DUF827	mitochondrial thiamine pyrophosphate
ENOG411DSA9	ENOG411E5PY	0	annexin-like protein RJ4-like	NA
ENOG411DR7H	ENOG411EMGA	0	KISc	Protein arginine n-methyltransferase
ENOG411DX3K	ENOG411E32X	0	Complex I intermediate-associated protein	Mitochondrial inner membrane protease subunit
ENOG411DUK9	ENOG411E61D	0	sulfate transporter	Acts as a sulfur carrier required for molybdopterin biosynthesis. Component of the molybdopterin synthase complex that catalyzes the conversion of precursor Z into molybdopterin by mediating the incorporation of 2 sulfur atoms into precursor Z to generate a dithiolene group. In the complex serves as sulfur donor by being thiocarboxylated (-COSH) at its C-terminus by MOCS3. After interaction with MOCS2B the sulfur is then transferred to precursor Z to form molybdopterin (By similarity)
ENOG411DSJ7	ENOG411EMP8	0	Anion transporter	Dehydrogenase reductase SDR family
ENOG411DR7J	ENOG411DUJ6	0	BTB POZ domain-containing protein	Tetratricopeptide repeat
ENOG411DSA9	ENOG411DXTD	0	annexin-like protein RJ4-like	red chlorophyll catabolite reductase
ENOG411DWST	ENOG411E3TN	0	RNA polymerase II C-terminal domain phosphatase-like	VIT family
ENOG411DR7J	ENOG411DU8D	0	BTB POZ domain-containing protein	Ion channel
ENOG411DR7J	ENOG411DTXQ	0	BTB POZ domain-containing protein	vacuole membrane protein
ENOG411DVBB	ENOG411DYMH	0	Pfam:DUF827	Transmembrane emp24 domain-containing protein
ENOG411DR7J	ENOG411DTWG	0	BTB POZ domain-containing protein	Prefoldin subunit
ENOG411DTJ6	ENOG411E49N	0	pre-mRNA-splicing factor	zinc finger
ENOG411DX3K	ENOG411E61D	0	Complex I intermediate-associated protein	Acts as a sulfur carrier required for molybdopterin biosynthesis. Component of the molybdopterin synthase complex that catalyzes the conversion of precursor Z into molybdopterin by mediating the incorporation of 2 sulfur atoms into precursor Z to generate a dithiolene group. In the complex serves as sulfur donor by being thiocarboxylated (-COSH) at its C-terminus by MOCS3. After interaction with MOCS2B the sulfur is then transferred to precursor Z to form molybdopterin (By similarity)
ENOG411DVFC	ENOG411DWT4	0	DNA-directed RNA polymerases I and III subunit	ABC transporter B family member
ENOG411DR7J	ENOG411DT7X	0	BTB POZ domain-containing protein	expressed protein
ENOG411DR7J	ENOG411DT75	0	BTB POZ domain-containing protein	nad kinase
ENOG411DQCF	ENOG411E01X	0	Tropinone reductase	phosphatase
ENOG411DR7J	ENOG411DSYM	0	BTB POZ domain-containing protein	Methionyl-trna
ENOG411DTE3	ENOG411DWT3	0	Transcription factor	Sulfurates the molybdenum cofactor. Sulfation of molybdenum is essential for xanthine dehydrogenase (XDH) and aldehyde oxidase (ADO) enzymes in which molybdenum cofactor is liganded by 1 oxygen and 1 sulfur atom in active form
ENOG411DWST	ENOG411E558	0	RNA polymerase II C-terminal domain phosphatase-like	steroid-binding protein
ENOG411DQCF	ENOG411DZPJ	0	Tropinone reductase	Universal stress protein
ENOG411DWST	ENOG411E5Y9	0	RNA polymerase II C-terminal domain phosphatase-like	NA
ENOG411DQCF	ENOG411DZKH	0	Tropinone reductase	subtilisin-like protease-like
ENOG411DR7J	ENOG411DSTX	0	BTB POZ domain-containing protein	Uncharacterised protein family (UPF0172)
ENOG411DUK9	ENOG411EA7T	0	sulfate transporter	Dimerisation domain
ENOG411DUK9	ENOG411E9N2	0	sulfate transporter	Protein of unknown function DUF604
ENOG411DQZ7	ENOG411E2AF	0	pre-mRNA-processing factor 40	ATP synthase protein
ENOG411DWST	ENOG411E61D	0	RNA polymerase II C-terminal domain phosphatase-like	Acts as a sulfur carrier required for molybdopterin biosynthesis. Component of the molybdopterin synthase complex that catalyzes the conversion of precursor Z into molybdopterin by mediating the incorporation of 2 sulfur atoms into precursor Z to generate a dithiolene group. In the complex serves as sulfur donor by being thiocarboxylated (-COSH) at its C-terminus by MOCS3. After interaction with MOCS2B the sulfur is then transferred to precursor Z to form molybdopterin (By similarity)
ENOG411DTJ6	ENOG411E33I	0	pre-mRNA-splicing factor	stress responsive A B Barrel domain containing protein expressed
ENOG411DR7H	ENOG411EKKZ	0	KISc	alpha/beta hydrolase fold
ENOG411DR7H	ENOG411ECKR	0	KISc	X8 domain
ENOG411DSJ7	ENOG411EKDT	0	Anion transporter	Removes the phosphate from trehalose 6-phosphate to produce free trehalose. Trehalose accumulation in plant may improve abiotic stress tolerance
ENOG411DSJ7	ENOG411EKBR	0	Anion transporter	HEAT repeat
ENOG411DUBG	ENOG411DYAN	0	2-aminoethanethiol dioxygenase-like	inosine-uridine preferring nucleoside hydrolase
ENOG411DSAA	ENOG411E4PY	0	NA	Glutaredoxin
ENOG411DSAA	ENOG411EMGW	0	NA	E1-E2 ATPase
ENOG411DUBG	ENOG411DYF8	0	2-aminoethanethiol dioxygenase-like	DNAJ heat shock N-terminal domain-containing protein
ENOG411DX3K	ENOG411DYUB	0	Complex I intermediate-associated protein	Hydroxyacylglutathione hydrolase
ENOG411DUBG	ENOG411DYU0	0	2-aminoethanethiol dioxygenase-like	reductase
ENOG411DZ3U	ENOG411EDIF	0	NA	Leucine rich repeat N-terminal domain
ENOG411DSJ7	ENOG411E4Y1	0	Anion transporter	copper transporter
ENOG411DR7H	ENOG411DZM0	0	KISc	Pentatricopeptide repeat-containing protein
ENOG411DR7H	ENOG411DZHF	0	KISc	Imidazole glycerol phosphate synthase
ENOG411DTE3	ENOG411DYV4	0	Transcription factor	Pfam:YbaK
ENOG411DX3K	ENOG411DYU9	0	Complex I intermediate-associated protein	Protein of unknown function (DUF760)
ENOG411DWSU	ENOG411E0D8	0	Serine threonine-protein kinase endoribonuclease	glycosyl hydrolase family 3 protein
ENOG411DW0S	ENOG411E0EA	0	WD40-like Beta Propeller Repeat	calcium-binding protein
ENOG411DSAB	ENOG411DSKM	0	Homeobox protein knotted-1-like	F-Box protein
ENOG411DUK9	ENOG411DZR2	0	sulfate transporter	vesicle-associated membrane protein
ENOG411DZ3V	ENOG411DZR7	0	Tumour-associated protein	cytochrome P450
ENOG411DSJ7	ENOG411E47X	0	Anion transporter	NA
ENOG411DZ3V	ENOG411E1PF	0	Tumour-associated protein	NA
ENOG411DZ3V	ENOG411E3RG	0	Tumour-associated protein	cytochrome
ENOG411DQCF	ENOG411DXTD	0	Tropinone reductase	red chlorophyll catabolite reductase
ENOG411DZ3V	ENOG411E4AP	0	Tumour-associated protein	Disease resistance response protein
ENOG411DTE3	ENOG411DZ7B	0	Transcription factor	mitochondrial thiamine pyrophosphate
ENOG411DVWU	ENOG411DZ7Y	0	WD repeat-containing protein	2-hydroxyacyl-CoA
ENOG411DSJ7	ENOG411E6B8	0	Anion transporter	ribosomal protein S19
ENOG411DR7H	ENOG411E3DM	0	KISc	Mediator of RNA polymerase II transcription subunit
ENOG411DSJ7	ENOG411EA1N	0	Anion transporter	lectin protein kinase family
ENOG411DSJ7	ENOG411EIXE	0	Anion transporter	reticuline oxidase-like protein-like
ENOG411DVBB	ENOG411DZFJ	0	Pfam:DUF827	acyl-coenzyme A oxidase
ENOG411DWST	ENOG411EMN8	0	RNA polymerase II C-terminal domain phosphatase-like	Lactoylglutathione lyase
ENOG411DTJ6	ENOG411DZ3Y	0	pre-mRNA-splicing factor	ABC1 family
ENOG411DWSU	ENOG411DWZM	0	Serine threonine-protein kinase endoribonuclease	Exostosin family
ENOG411DUK9	ENOG411E39G	0	sulfate transporter	Mitochondrial import inner membrane translocase subunit
ENOG411DR7H	ENOG411EBIQ	0	KISc	Protein of unknown function (DUF1216)
ENOG411DSJ7	ENOG411EE55	0	Anion transporter	Cytochrome P450
ENOG411DQZ9	ENOG411DSF2	0	Produces ATP from ADP in the presence of a proton gradient across the membrane	NA
ENOG411DUK9	ENOG411E38R	0	sulfate transporter	Plant protein of unknown function (DUF936)
ENOG411DR7H	ENOG411E58N	0	KISc	U6 snRNA-associated Sm-like protein
ENOG411DQCF	ENOG411DY2P	0	Tropinone reductase	O-methyltransferase
ENOG411DTE3	ENOG411DXQW	0	Transcription factor	Scarecrow-like protein
ENOG411DR7H	ENOG411E4W9	0	KISc	U6 snRNA-associated Sm-like protein
ENOG411DSJ7	ENOG411E7PW	0	Anion transporter	Ubiquinol-cytochrome C reductase
ENOG411DR7H	ENOG411E3JT	0	KISc	Phospholipase A2
ENOG411DZ3U	ENOG411DZKZ	0	NA	6-phosphogluconate dehydrogenase NAD-binding domain-containing protein
ENOG411DUK9	ENOG411E215	0	sulfate transporter	RING-H2 finger protein
ENOG411DUK9	ENOG411E1US	0	sulfate transporter	transcription factor
ENOG411DSAA	ENOG411DUQP	0	NA	Pentatricopeptide repeat-containing protein
ENOG411DUK9	ENOG411E189	0	sulfate transporter	Ubiquinol oxidase
ENOG411DSJ7	ENOG411E6XE	0	Anion transporter	Methyl-CpG binding domain
ENOG411DUBG	ENOG411DWAJ	0	2-aminoethanethiol dioxygenase-like	DNA-damage-repair toleration protein DRT111
ENOG411DTJ6	ENOG411E5Y5	0	pre-mRNA-splicing factor	Invertase inhibitor
ENOG411E08K	ENOG411E1JN	0	Omega-hydroxypalmitate O-feruloyl	Pyridoxamine 5'-phosphate oxidase
ENOG411DSA8	ENOG411DSWG	0	glycine-rich protein	Phenylalanyl-tRNA synthetase beta
ENOG411DR7J	ENOG411E4RU	0	BTB POZ domain-containing protein	Conserved region of Rad21 / Rec8 like protein
ENOG411DUBF	ENOG411EKKU	0	Purple acid phosphatase	alpha/beta hydrolase fold
ENOG411DTE1	ENOG411EMN7	0	Protein kinase domain containing protein expressed	Glyoxalase/Bleomycin resistance protein/Dioxygenase superfamily
ENOG411DUBF	ENOG411EKKZ	0	Purple acid phosphatase	alpha/beta hydrolase fold
ENOG411DR7J	ENOG411E46M	0	BTB POZ domain-containing protein	Nicotiana lesion-inducing like
ENOG411DQCF	ENOG411EF9I	0	Tropinone reductase	Alcohol dehydrogenase GroES-like domain
ENOG411DWST	ENOG411DZBJ	0	RNA polymerase II C-terminal domain phosphatase-like	Pentatricopeptide repeat-containing protein
ENOG411DWST	ENOG411DZFR	0	RNA polymerase II C-terminal domain phosphatase-like	3-dehydroquinate
ENOG411DUKA	ENOG411DVV7	0	Mate efflux family protein	Zinc finger AN1 and C2H2 domain-containing stress-associated protein
ENOG411DTE3	ENOG411DTGY	0	Transcription factor	Inherit from KOG: aspartic
ENOG411DR7J	ENOG411E42N	0	BTB POZ domain-containing protein	dihydroneopterin aldolase
ENOG411DR7J	ENOG411E3RU	0	BTB POZ domain-containing protein	Photosystem II
ENOG411DQZ7	ENOG411DU8D	0	pre-mRNA-processing factor 40	Ion channel
ENOG411DQCF	ENOG411E6YP	0	Tropinone reductase	NA
ENOG411DUBF	ENOG411EKWS	0	Purple acid phosphatase	phospholipase A1-Ibeta2 chloroplastic-like
ENOG411DR7J	ENOG411E2K5	0	BTB POZ domain-containing protein	mitochondrial import inner membrane translocase subunit Tim17
ENOG411DR7J	ENOG411E1QF	0	BTB POZ domain-containing protein	Reticulon-like protein
ENOG411DTE3	ENOG411DU5E	0	Transcription factor	beta-glucosidase
ENOG411DR7J	ENOG411E1A6	0	BTB POZ domain-containing protein	transcription factor
ENOG411DUKA	ENOG411DVEJ	0	Mate efflux family protein	O-acyltransferase (WSD1-like)
ENOG411DUKA	ENOG411DVBQ	0	Mate efflux family protein	probably inactive leucine-rich repeat receptor-like protein kinase
ENOG411DSA8	ENOG411DUQN	0	glycine-rich protein	Isoflavone reductase
ENOG411DUKA	ENOG411DV9F	0	Mate efflux family protein	Peroxisomal membrane protein
ENOG411DQCF	ENOG411EKI8	0	Tropinone reductase	Calcineurin-like phosphoesterase
ENOG411DSA7	ENOG411EMRC	0	Pentatricopeptide repeat-containing protein	IQ calmodulin-binding motif
ENOG411DTJ6	ENOG411E7VU	0	pre-mRNA-splicing factor	FAD dependent oxidoreductase
ENOG411DQCF	ENOG411EKRS	0	Tropinone reductase	Uncharacterized conserved protein (DUF2358)
ENOG411DSA6	ENOG411DYJB	0	pectinesterase	syntaxin
ENOG411DR7K	ENOG411DYEX	0	pentatricopeptide repeat-containing protein At1g10910	Leucine rich repeat N-terminal domain
ENOG411DWST	ENOG411DYBZ	0	RNA polymerase II C-terminal domain phosphatase-like	nadph quinone
ENOG411DPX3	ENOG411E16E	0	strictosidine synthase	ZnF_RBZ
ENOG411DZ3M	ENOG411EMAX	0	Brefeldin A-inhibited guanine nucleotide-exchange protein	formin-like protein 8
ENOG411DQCG	ENOG411DQDQ	0	dihydroorotase	flavonol synthase
ENOG411DTJ7	ENOG411DVCJ	0	chaperone protein	mitochondrial substrate carrier family protein
ENOG411DVBB	ENOG411DXVC	0	Pfam:DUF827	Uroporphyrinogen decarboxylase
ENOG411DVFC	ENOG411DXBM	0	DNA-directed RNA polymerases I and III subunit	Protein of unknown function (DUF3730)
ENOG411DSA7	ENOG411DTZM	0	Pentatricopeptide repeat-containing protein	Transcription factor
ENOG411DUKA	ENOG411DWD4	0	Mate efflux family protein	Transcription factor
ENOG411DTJ7	ENOG411DV0C	0	chaperone protein	NA
ENOG411DUBF	ENOG411E8QN	0	Purple acid phosphatase	RNA recognition motif. (a.k.a. RRM RBD or RNP domain)
ENOG411DPX3	ENOG411E10G	0	strictosidine synthase	NA
ENOG411DTE1	ENOG411E5DN	0	Protein kinase domain containing protein expressed	Dabb
ENOG411DPX3	ENOG411E0WH	0	strictosidine synthase	GED
ENOG411DWST	ENOG411DYNX	0	RNA polymerase II C-terminal domain phosphatase-like	fruit protein
ENOG411DSA7	ENOG411DWSK	0	Pentatricopeptide repeat-containing protein	serine threonine-protein kinase
ENOG411DSA7	ENOG411DXBG	0	Pentatricopeptide repeat-containing protein	ATP-dependent DNA helicase 2 subunit
ENOG411DR7K	ENOG411DRDC	0	pentatricopeptide repeat-containing protein At1g10910	DNA binding
ENOG411DSA7	ENOG411DZ81	0	Pentatricopeptide repeat-containing protein	Enoyl-CoA hydratase 2
ENOG411DVBB	ENOG411DXZU	0	Pfam:DUF827	NA
ENOG411DTE1	ENOG411EE6U	0	Protein kinase domain containing protein expressed	Leucine-rich repeat protein
ENOG411DSA8	ENOG411DWA9	0	glycine-rich protein	Random slug protein
ENOG411DR7J	ENOG411DYME	0	BTB POZ domain-containing protein	Armadillo repeat-containing kinesin-like protein
ENOG411DWST	ENOG411E05B	0	RNA polymerase II C-terminal domain phosphatase-like	basic helix-loop-helix (bHLH) family protein
ENOG411DTE3	ENOG411DUQR	0	Transcription factor	VHS and GAT domain containing protein expressed
ENOG411DR7J	ENOG411DWDR	0	BTB POZ domain-containing protein	magnesium transporter
ENOG411DPPM	ENOG411DWIP	0	Inherit from NOG: AHNAK nucleoprotein	Pentatricopeptide repeat-containing protein
ENOG411DWST	ENOG411E1PY	0	RNA polymerase II C-terminal domain phosphatase-like	G-type lectin S-receptor-like serine threonine-protein kinase
ENOG411DWST	ENOG411E1TU	0	RNA polymerase II C-terminal domain phosphatase-like	Copper amine oxidase N2 domain
ENOG411DX3M	ENOG411DX7T	0	Thioredoxin domain-containing protein 9	Inherit from NOG: TS-N domain-containing protein
ENOG411DWST	ENOG411E1V3	0	RNA polymerase II C-terminal domain phosphatase-like	Aldose 1-epimerase
ENOG411DTE3	ENOG411DVKI	0	Transcription factor	(NAC) domain-containing protein
ENOG411DR7J	ENOG411DW8E	0	BTB POZ domain-containing protein	eukaryotic translation initiation factor
ENOG411DSA8	ENOG411EBXI	0	glycine-rich protein	kinase family
ENOG411DUK9	ENOG411EMPT	0	sulfate transporter	LisH domain and HEAT repeat-containing protein KIAA1468 homolog
ENOG411DSJ8	ENOG411DU0V	0	serine threonine-protein phosphatase	NA
ENOG411DUBG	ENOG411DVDK	0	2-aminoethanethiol dioxygenase-like	Plant synaptotagmin
ENOG411DSA8	ENOG411EKDT	0	glycine-rich protein	Removes the phosphate from trehalose 6-phosphate to produce free trehalose. Trehalose accumulation in plant may improve abiotic stress tolerance
ENOG411DR7J	ENOG411DW2I	0	BTB POZ domain-containing protein	Outer envelope protein
ENOG411DUK9	ENOG411EMP8	0	sulfate transporter	Dehydrogenase reductase SDR family
ENOG411DVBB	ENOG411DYH1	0	Pfam:DUF827	MADS-box transcription factor
ENOG411DQZ7	ENOG411DXJ3	0	pre-mRNA-processing factor 40	chlorophyllase (EC 3.1.1.14)
ENOG411DUBG	ENOG411DVNK	0	2-aminoethanethiol dioxygenase-like	RWP-RK domain-containing protein
ENOG411DUK9	ENOG411EM4F	0	sulfate transporter	C2 and GRAM domain-containing protein
ENOG411DUBG	ENOG411DVTK	0	2-aminoethanethiol dioxygenase-like	loosening and extension of plant cell walls by disrupting non-covalent bonding between cellulose microfibrils and matrix glucans. No enzymatic activity has been found
ENOG411DTJ6	ENOG411EA2T	0	pre-mRNA-splicing factor	ABC transporter
ENOG411DR7J	ENOG411DUS6	0	BTB POZ domain-containing protein	phosphatase 2C
ENOG411DSA9	ENOG411DTDF	0	annexin-like protein RJ4-like	mitochondrial uncoupling protein
ENOG411DTE3	ENOG411DVCC	0	Transcription factor	phosphate transporter
ENOG411DWST	ENOG411E1AQ	0	RNA polymerase II C-terminal domain phosphatase-like	Transcription factor
ENOG411DSA8	ENOG411E613	0	glycine-rich protein	Ferredoxin thioredoxin reductase variable alpha chain
ENOG411DUKA	ENOG411DUYE	0	Mate efflux family protein	WD repeat-containing protein
ENOG411DWST	ENOG411E06P	0	RNA polymerase II C-terminal domain phosphatase-like	homeobox protein
ENOG411DSA8	ENOG411DXA3	0	glycine-rich protein	Inherit from KOG: UV radiation resistance
ENOG411DTE3	ENOG411DUR0	0	Transcription factor	Protein of unknown function (DUF1664)
ENOG411DSJ8	ENOG411DVA5	0	serine threonine-protein phosphatase	expressed protein
ENOG411DWST	ENOG411E0BU	0	RNA polymerase II C-terminal domain phosphatase-like	GDSL esterase lipase
ENOG411DR7J	ENOG411DYB3	0	BTB POZ domain-containing protein	condensin complex subunit
ENOG411DWST	ENOG411E0CA	0	RNA polymerase II C-terminal domain phosphatase-like	diphthamide biosynthesis protein 1
ENOG411DSJ8	ENOG411DV48	0	serine threonine-protein phosphatase	WD repeat-containing protein
ENOG411DTE3	ENOG411DV14	0	Transcription factor	Endoplasmic
ENOG411DR7J	ENOG411DXJZ	0	BTB POZ domain-containing protein	cytochrome P450
ENOG411DWST	ENOG411E0KH	0	RNA polymerase II C-terminal domain phosphatase-like	Adenylate cyclase
ENOG411DSA8	ENOG411E38M	0	glycine-rich protein	myb domain protein
ENOG411DW0S	ENOG411E2M6	0	WD40-like Beta Propeller Repeat	HIT domain
ENOG411DUBG	ENOG411DUC3	0	2-aminoethanethiol dioxygenase-like	Calcyclin-binding protein
ENOG411DW0S	ENOG411E2KZ	0	WD40-like Beta Propeller Repeat	Ferredoxin
ENOG411DUKA	ENOG411DUQW	0	Mate efflux family protein	cytochrome c oxidase assembly protein
ENOG411DSJ8	ENOG411DUZU	0	serine threonine-protein phosphatase	AIG1 family
ENOG411DSA8	ENOG411DZYN	0	glycine-rich protein	Conserved oligomeric Golgi complex subunit
ENOG411DR7J	ENOG411DX7Q	0	BTB POZ domain-containing protein	Xaa-Pro aminopeptidase
ENOG411DR7J	ENOG411DX2R	0	BTB POZ domain-containing protein	Monodehydroascorbate reductase
ENOG411DR7J	ENOG411DWZN	0	BTB POZ domain-containing protein	prolyl endopeptidase
ENOG411DR7J	ENOG411DWV9	0	BTB POZ domain-containing protein	CWF19-like protein 2-like
ENOG411DTIS	ENOG411DUSU	0	ATP-dependent zinc metalloprotease FtsH	May be involved in modulation of pathogen defense and leaf cell death (By similarity)
ENOG411DR72	ENOG411E0J7	0	Inherit from KOG: transposon protein	vacuolar-sorting receptor
ENOG411DR72	ENOG411E063	0	Inherit from KOG: transposon protein	Pfam:Invertase_neut
ENOG411DTIC	ENOG411E0VC	0	reductase	L-galactose dehydrogenase
ENOG411DR6P	ENOG411DY0Z	0	L-ascorbate oxidase homolog	GDSL-like Lipase/Acylhydrolase
ENOG411DSBH	ENOG411DSX2	0	triosephosphate isomerase	reductase
ENOG411DSI2	ENOG411EAGV	0	NA	Beta-eliminating lyase
ENOG411DTIC	ENOG411E0CQ	0	reductase	3-hydroxyisobutyryl-CoA hydrolase-like protein
ENOG411DVBQ	ENOG411EK83	0	probably inactive leucine-rich repeat receptor-like protein kinase	DBC1
ENOG411DTIC	ENOG411DZV6	0	reductase	protease Do-like 5
ENOG411DTIC	ENOG411DZUJ	0	reductase	ubiquitin carboxyl-terminal hydrolase isozyme
ENOG411DR6P	ENOG411DXHA	0	L-ascorbate oxidase homolog	phosphatidylinositol glycan anchor biosynthesis class U
ENOG411DTIC	ENOG411DZBH	0	reductase	ABC transporter I family member 6
ENOG411DSI2	ENOG411E5FX	0	NA	Protein of unknown function DUF538
ENOG411DR07	ENOG411DW4I	0	short chain dehydrogenase	ATP-dependent Clp protease proteolytic subunit
ENOG411DSBH	ENOG411DTD9	0	triosephosphate isomerase	Glutathione S-transferase N-terminal domain
ENOG411DUCM	ENOG411DXBX	0	BTB POZ domain-containing protein	cellulose synthase-like protein
ENOG411DSI2	ENOG411E41P	0	NA	NA
ENOG411DR07	ENOG411DW8A	0	short chain dehydrogenase	haloacid dehalogenase-like hydrolase
ENOG411DSI2	ENOG411E3N2	0	NA	Protein of unknown function (DUF1279)
ENOG411DUCM	ENOG411DXC1	0	BTB POZ domain-containing protein	Inosine-uridine preferring nucleoside hydrolase family protein
ENOG411DR07	ENOG411DWGH	0	short chain dehydrogenase	NA
ENOG411DUCM	ENOG411DXIJ	0	BTB POZ domain-containing protein	gibberellin receptor
ENOG411DTEX	ENOG411DVHA	0	ATP-dependent Clp protease proteolytic subunit	haloacid dehalogenase-like hydrolase family protein
ENOG411DVX3	ENOG411DYZB	0	Dolichyl-diphosphooligosaccharide--protein glycosyltransferase subunit	domain-containing protein
ENOG411DSI2	ENOG411E2A5	0	NA	Homeobox-leucine zipper protein
ENOG411DWTJ	ENOG411DZQG	0	COP9 signalosome complex subunit	inducer of cbf expression
ENOG411DSBH	ENOG411DSUK	0	triosephosphate isomerase	Indole-3-acetic acid-amido synthetase
ENOG411DUCM	ENOG411DWKZ	0	BTB POZ domain-containing protein	serine threonine-protein kinase BUD32 homolog
ENOG411DR6P	ENOG411DVTZ	0	L-ascorbate oxidase homolog	Dual specificity phosphatase catalytic domain containing protein expressed
ENOG411DR07	ENOG411DVRQ	0	short chain dehydrogenase	sphingoid long-chain bases kinase
ENOG411DVX3	ENOG411DYJX	0	Dolichyl-diphosphooligosaccharide--protein glycosyltransferase subunit	Plant protein of unknown function (DUF639)
ENOG411DR07	ENOG411DVBD	0	short chain dehydrogenase	Ribonuclease
ENOG411DUCM	ENOG411DWCJ	0	BTB POZ domain-containing protein	E3 ubiquitin-protein ligase At4g11680-like
ENOG411DX25	ENOG411DYJP	0	Rab proteins geranylgeranyltransferase component	LRR receptor-like serine threonine-protein kinase
ENOG411DR07	ENOG411DVEG	0	short chain dehydrogenase	66 kDa stress
ENOG411DQ3U	ENOG411DY57	0	succinate dehydrogenase	Glycosyl transferase
ENOG411DR6P	ENOG411DYXA	0	L-ascorbate oxidase homolog	Redoxin
ENOG411DSBH	ENOG411DSIS	0	triosephosphate isomerase	Serine Carboxypeptidase
ENOG411DVBQ	ENOG411EA62	0	probably inactive leucine-rich repeat receptor-like protein kinase	13-beta-glucan synthase component
ENOG411DR6P	ENOG411DYMA	0	L-ascorbate oxidase homolog	ubiquitin-conjugating enzyme
ENOG411DR07	ENOG411DVHA	0	short chain dehydrogenase	haloacid dehalogenase-like hydrolase family protein
ENOG411DQ3U	ENOG411DYAV	0	succinate dehydrogenase	tyrosine protein kinase domain containing protein
ENOG411DX25	ENOG411DYHA	0	Rab proteins geranylgeranyltransferase component	serine threonine-protein kinase
ENOG411E02R	ENOG411E0H4	0	Pentatricopeptide repeat-containing protein	Sister chromatid cohesion protein
ENOG411DW0A	ENOG411DZ0X	0	phosphoethanolamine N-methyltransferase	BSD domain-containing protein
ENOG411DUJE	ENOG411EKTQ	0	isoaspartyl peptidase L-asparaginase	peptide chain release factor
ENOG411DTIC	ENOG411E0ZT	0	reductase	ribosomal RNA small subunit methyltransferase
ENOG411E02R	ENOG411E09Q	0	Pentatricopeptide repeat-containing protein	transcription factor jumonji
ENOG411DUJE	ENOG411EKRB	0	isoaspartyl peptidase L-asparaginase	Aminomethyltransferase folate-binding domain
ENOG411DR6P	ENOG411DYDR	0	L-ascorbate oxidase homolog	Octicosapeptide Phox Bem1p
ENOG411DSI3	ENOG411DSNV	0	Ubiquitin-activating enzyme e1	post-illumination chlorophyll fluorescence increase
ENOG411DVBQ	ENOG411EC58	0	probably inactive leucine-rich repeat receptor-like protein kinase	Cytochrome P450
ENOG411E02R	ENOG411E03A	0	Pentatricopeptide repeat-containing protein	AAR2 protein
ENOG411E02F	ENOG411EM6P	0	NA	UDP-N-acetylglucosamine--peptide N-acetylglucosaminyltransferase
ENOG411DX25	ENOG411DXXC	0	Rab proteins geranylgeranyltransferase component	NA
ENOG411E02F	ENOG411E0E7	0	NA	E3 ubiquitin protein ligase
ENOG411DR07	ENOG411DXFE	0	short chain dehydrogenase	NA
ENOG411DUCM	ENOG411DYHA	0	BTB POZ domain-containing protein	serine threonine-protein kinase
ENOG411DW0A	ENOG411DYQE	0	phosphoethanolamine N-methyltransferase	Sigma factor sigB regulation protein
ENOG411DSI2	ENOG411DX6B	0	NA	Lectin-domain containing receptor kinase
ENOG411DSI2	ENOG411DWS3	0	NA	kinase family
ENOG411DQ4S	ENOG411DVC0	0	Chitin-inducible gibberellin-responsive protein	Transferase family
ENOG411DSI2	ENOG411DWQN	0	NA	Kelch motif family protein expressed
ENOG411DR07	ENOG411DXMN	0	short chain dehydrogenase	2OG-Fe(II) oxygenase superfamily
ENOG411DTIC	ENOG411DXJB	0	reductase	phosphatidylserine decarboxylase
ENOG411DR07	ENOG411DXPE	0	short chain dehydrogenase	Hemimethylated DNA-binding protein YccV like
ENOG411DR6P	ENOG411DT0S	0	L-ascorbate oxidase homolog	isomerase
ENOG411DVBS	ENOG411DVGD	0	inactive purple acid phosphatase	Phenazine biosynthesis-like protein
ENOG411DR07	ENOG411DXQA	0	short chain dehydrogenase	expressed protein
ENOG411DVET	ENOG411DZN1	0	NA	Cbl-interacting protein kinase
ENOG411E02F	ENOG411E17C	0	NA	sucrose-phosphate phosphatase activity
ENOG411DZ6W	ENOG411EAGE	0	KH domain-containing protein	Myosin N-terminal SH3-like domain
ENOG411DTIC	ENOG411DX6C	0	reductase	peroxisomal targeting signal type 2 receptor
ENOG411DSBH	ENOG411DUTW	0	triosephosphate isomerase	glycosyltransferase family 14 protein
ENOG411E02F	ENOG411E0PF	0	NA	geranylgeranyl pyrophosphate
ENOG411DUJE	ENOG411E6IX	0	isoaspartyl peptidase L-asparaginase	NA
ENOG411DR6P	ENOG411DSTU	0	L-ascorbate oxidase homolog	ALA-Interacting Subunit
ENOG411DUJE	ENOG411E61D	0	isoaspartyl peptidase L-asparaginase	Acts as a sulfur carrier required for molybdopterin biosynthesis. Component of the molybdopterin synthase complex that catalyzes the conversion of precursor Z into molybdopterin by mediating the incorporation of 2 sulfur atoms into precursor Z to generate a dithiolene group. In the complex serves as sulfur donor by being thiocarboxylated (-COSH) at its C-terminus by MOCS3. After interaction with MOCS2B the sulfur is then transferred to precursor Z to form molybdopterin (By similarity)
ENOG411DSI2	ENOG411DWFV	0	NA	Root phototropism protein
ENOG411DTIC	ENOG411DX3C	0	reductase	Mitochondrial glycoprotein family protein
ENOG411DUCM	ENOG411DYDP	0	BTB POZ domain-containing protein	LRR receptor-like serine threonine-protein kinase
ENOG411DR07	ENOG411DXFB	0	short chain dehydrogenase	NA
ENOG411DX25	ENOG411DXX7	0	Rab proteins geranylgeranyltransferase component	Pfam:Alum_res
ENOG411DSBH	ENOG411DU9Z	0	triosephosphate isomerase	UDP-glucoronosyl and UDP-glucosyl transferase domain containing protein expressed
ENOG411DTIC	ENOG411DYQA	0	reductase	Protein of unknown function (DUF933)
ENOG411E02F	ENOG411EKMN	0	NA	tryptophan synthase beta chain
ENOG411DSBH	ENOG411DU1I	0	triosephosphate isomerase	GDSL esterase lipase
ENOG411DW0A	ENOG411DYU3	0	phosphoethanolamine N-methyltransferase	E3 ubiquitin-protein ligase
ENOG411DUCM	ENOG411DXY9	0	BTB POZ domain-containing protein	zinc finger
ENOG411DR6P	ENOG411DV37	0	L-ascorbate oxidase homolog	plastid-lipid-associated protein 4
ENOG411DZ6W	ENOG411E3HY	0	KH domain-containing protein	NA
ENOG411DX25	ENOG411DXSJ	0	Rab proteins geranylgeranyltransferase component	xylulose
ENOG411DSI2	ENOG411DYU2	0	NA	PHD-finger
ENOG411DUJE	ENOG411EKJX	0	isoaspartyl peptidase L-asparaginase	GTP-binding protein TypA
ENOG411E02F	ENOG411EDFU	0	NA	ubiquitin carboxyl-terminal hydrolase
ENOG411DPPI	ENOG411DVAI	0	calcium-transporting ATPase 3 endoplasmic	Inherit from euNOG: NAD dependent epimerase dehydratase family protein
ENOG411DVBQ	ENOG411EMHR	0	probably inactive leucine-rich repeat receptor-like protein kinase	U-box domain-containing protein 43-like
ENOG411E02F	ENOG411E5Y9	0	NA	NA
ENOG411DR6P	ENOG411DURD	0	L-ascorbate oxidase homolog	Pentatricopeptide repeat-containing protein
ENOG411DR6P	ENOG411DUF9	0	L-ascorbate oxidase homolog	Component of the eukaryotic translation initiation factor 3 (eIF-3) complex which is involved in protein synthesis and together with other initiation factors stimulates binding of mRNA and methionyl-tRNAi to the 40S ribosome (By similarity)
ENOG411DUCM	ENOG411DYAH	0	BTB POZ domain-containing protein	receptor-like protein kinase
ENOG411DWTJ	ENOG411E02X	0	COP9 signalosome complex subunit	Carbon-nitrogen hydrolase
ENOG411DSBH	ENOG411DU6E	0	triosephosphate isomerase	beta-galactosidase
ENOG411DR6P	ENOG411DU5H	0	L-ascorbate oxidase homolog	thylakoid lumenal 17.4 kDa protein
ENOG411DSBH	ENOG411DU8B	0	triosephosphate isomerase	serine threonine-protein kinase At5g01020-like
ENOG411DR6P	ENOG411DU0C	0	L-ascorbate oxidase homolog	alpha-amylase
ENOG411DR6P	ENOG411DTPQ	0	L-ascorbate oxidase homolog	Coiled-coil domain-containing protein
ENOG411DVBQ	ENOG411E7U1	0	probably inactive leucine-rich repeat receptor-like protein kinase	NA
ENOG411DX25	ENOG411DYTG	0	Rab proteins geranylgeranyltransferase component	Exostosin family
ENOG411DSBE	ENOG411DXJZ	0	auxin-induced protein	cytochrome P450
ENOG411DSBC	ENOG411DZG5	0	calcineurin b-like protein	Riboflavin synthase
ENOG411E02Y	ENOG411E92G	0	cysteine-rich repeat secretory protein	PPR repeat
ENOG411DUJE	ENOG411EMPQ	0	isoaspartyl peptidase L-asparaginase	PGAM
ENOG411DQ3U	ENOG411DW8Y	0	succinate dehydrogenase	CpeT/CpcT family (DUF1001)
ENOG411DVET	ENOG411EK7Y	0	NA	Protein phosphatase 2C and cyclic nucleotide-binding kinase domain-containing
ENOG411DSI3	ENOG411DW9T	0	Ubiquitin-activating enzyme e1	G protein alpha subunit
ENOG411DSBC	ENOG411DZR8	0	calcineurin b-like protein	60S ribosomal protein
ENOG411DR6P	ENOG411E51V	0	L-ascorbate oxidase homolog	Ubiquitin-fold modifier
ENOG411DWTJ	ENOG411DXK4	0	COP9 signalosome complex subunit	Cbl-interacting protein kinase
ENOG411DTEV	ENOG411EKK5	0	serine threonine-protein kinase	ABC transporter I family member 10
ENOG411DVBQ	ENOG411E5F2	0	probably inactive leucine-rich repeat receptor-like protein kinase	Domain of unknown function (DUF543)
ENOG411DW0A	ENOG411E0II	0	phosphoethanolamine N-methyltransferase	domain-containing protein
ENOG411DUCM	ENOG411DUUD	0	BTB POZ domain-containing protein	glucan endo-1-3-beta-glucosidase
ENOG411DSBC	ENOG411E03B	0	calcineurin b-like protein	ATP-dependent zinc metalloprotease FtsH-like
ENOG411DW0A	ENOG411E0HU	0	phosphoethanolamine N-methyltransferase	NA
ENOG411DR6P	ENOG411E4T9	0	L-ascorbate oxidase homolog	Accessory subunit of the mitochondrial membrane respiratory chain NADH dehydrogenase (Complex I) that is believed not to be involved in catalysis. Complex I functions in the transfer of electrons from NADH to the respiratory chain. The immediate electron acceptor for the enzyme is believed to be ubiquinone (By similarity)
ENOG411DPRZ	ENOG411DSEX	0	Oxidoreductase family NAD-binding Rossmann fold	39 kDa EF-Hand containing protein
ENOG411E02X	ENOG411E704	0	Carbon-nitrogen hydrolase	defective protein 2
ENOG411DZ6U	ENOG411E0Z4	0	isomerase activity	NA
ENOG411DR6P	ENOG411E45N	0	L-ascorbate oxidase homolog	AIG2-like
ENOG411E02X	ENOG411E3RJ	0	Carbon-nitrogen hydrolase	DNA-directed RNA Polymerase II
ENOG411E02X	ENOG411E36U	0	Carbon-nitrogen hydrolase	DNA-directed RNA Polymerase
ENOG411DUCM	ENOG411DV31	0	BTB POZ domain-containing protein	NA
ENOG411E02X	ENOG411E0JK	0	Carbon-nitrogen hydrolase	The proteasome is a multicatalytic proteinase complex which is characterized by its ability to cleave peptides with Arg Phe Tyr Leu and Glu adjacent to the leaving group at neutral or slightly basic pH. The proteasome has an ATP-dependent proteolytic activity
ENOG411DR6P	ENOG411E653	0	L-ascorbate oxidase homolog	NA
ENOG411DTEV	ENOG411E47H	0	serine threonine-protein kinase	peptidyl-tRNA hydrolase PTRHD1-like
ENOG411DTIC	ENOG411E421	0	reductase	FTR is a 4Fe-4S protein playing a central role in the ferredoxin thioredoxin regulatory chain. It converts an electron signal (photoreduced ferredoxin) to a thiol signal (reduced thioredoxin) in the regulation of enzymes by reduction of specific disulfide groups. Catalyzes the light-dependent activation of several photosynthetic enzymes
ENOG411DTIC	ENOG411EMPR	0	reductase	phosphoglycerate mutase
ENOG411DSBC	ENOG411DYEA	0	calcineurin b-like protein	Protein of unknown function (DUF2921)
ENOG411DVBQ	ENOG411E4RQ	0	probably inactive leucine-rich repeat receptor-like protein kinase	essential for photochemical activity. FB is the terminal electron acceptor of PSI donating electrons to ferredoxin. The C-terminus interacts with PsaA B D and helps assemble the protein into the PSI complex. Required for binding of PsaD and PsaE to PSI. PSI is a plastocyanin-ferredoxin oxidoreductase converting photonic excitation into a charge separation which transfers an electron from the donor P700 chlorophyll pair to the spectroscopically characterized acceptors A0 A1 FX FA and FB in turn
ENOG411DUJF	ENOG411DZH3	0	NA	Isoflavone reductase
ENOG411DVET	ENOG411EMJK	0	NA	RING U-box protein with C6HC-type zinc finger
ENOG411DR6P	ENOG411EME9	0	L-ascorbate oxidase homolog	F-box LRR-repeat protein
ENOG411DVET	ENOG411EMJ2	0	NA	Inherit from euNOG: testis expressed 30
ENOG411DR07	ENOG411DTN3	0	short chain dehydrogenase	Domain of unknown function (DUF303)
ENOG411DVBQ	ENOG411E4T7	0	probably inactive leucine-rich repeat receptor-like protein kinase	NA
ENOG411DSBC	ENOG411DYGM	0	calcineurin b-like protein	Purple acid phosphatase
ENOG411DVET	ENOG411EMGB	0	NA	Histone-lysine n-methyltransferase
ENOG411DVBQ	ENOG411E4T9	0	probably inactive leucine-rich repeat receptor-like protein kinase	Accessory subunit of the mitochondrial membrane respiratory chain NADH dehydrogenase (Complex I) that is believed not to be involved in catalysis. Complex I functions in the transfer of electrons from NADH to the respiratory chain. The immediate electron acceptor for the enzyme is believed to be ubiquinone (By similarity)
ENOG411DSBC	ENOG411DYJ3	0	calcineurin b-like protein	expressed protein
ENOG411DTEV	ENOG411E1CZ	0	serine threonine-protein kinase	Pentatricopeptide repeat-containing protein
ENOG411DX25	ENOG411E0RT	0	Rab proteins geranylgeranyltransferase component	NA
ENOG411DR07	ENOG411DTXB	0	short chain dehydrogenase	1-aminocyclopropane-1-carboxylate
ENOG411DW0A	ENOG411E14Z	0	phosphoethanolamine N-methyltransferase	WUSCHEL-related homeobox 1-like
ENOG411DSBC	ENOG411DYSF	0	calcineurin b-like protein	Chalcone-flavanone isomerase
ENOG411DSI3	ENOG411DWMH	0	Ubiquitin-activating enzyme e1	Methyltransferase small domain
ENOG411DR07	ENOG411DU62	0	short chain dehydrogenase	ubiquitin-conjugating enzyme
ENOG411DTIE	ENOG411DTMH	0	serine racemase	Pentatricopeptide repeat-containing protein
ENOG411DTEV	ENOG411E2YZ	0	serine threonine-protein kinase	CASP-like protein
ENOG411DR07	ENOG411DU6X	0	short chain dehydrogenase	NA
ENOG411DSBC	ENOG411DZBI	0	calcineurin b-like protein	glycosyltransferase
ENOG411E02X	ENOG411E0JH	0	Carbon-nitrogen hydrolase	67-dimethyl-8-ribityllumazine synthase
ENOG411E02X	ENOG411E0E5	0	Carbon-nitrogen hydrolase	serine threonine-protein phosphatase
ENOG411DSBC	ENOG411E1QU	0	calcineurin b-like protein	Histidine biosynthesis bifunctional protein hisIE
ENOG411E02T	ENOG411EKI5	0	Membrane attack complex component perforin complement C9	pullulanase
ENOG411DX25	ENOG411DZ5V	0	Rab proteins geranylgeranyltransferase component	glucose-6-phosphate 1-dehydrogenase
ENOG411DTIC	ENOG411E59M	0	reductase	Enzyme of the cupin superfamily
ENOG411DR07	ENOG411DUTR	0	short chain dehydrogenase	Shikimate kinase
ENOG411DX25	ENOG411DZ42	0	Rab proteins geranylgeranyltransferase component	2OG-Fe(II) oxygenase superfamily
ENOG411DVBQ	ENOG411E643	0	probably inactive leucine-rich repeat receptor-like protein kinase	NA
ENOG411DR6P	ENOG411E0NV	0	L-ascorbate oxidase homolog	Protein of unknown function (DUF789)
ENOG411DR07	ENOG411DUWK	0	short chain dehydrogenase	mannosylglycoprotein endo-beta-mannosidase-like
ENOG411DVET	ENOG411E3YQ	0	NA	protein PAM68 chloroplastic-like
ENOG411DUCM	ENOG411DVZW	0	BTB POZ domain-containing protein	annexin D3-like
ENOG411DR6P	ENOG411E0CA	0	L-ascorbate oxidase homolog	diphthamide biosynthesis protein 1
ENOG411DSBE	ENOG411DTJG	0	auxin-induced protein	Pentatricopeptide repeat-containing protein
ENOG411DUCM	ENOG411DW1H	0	BTB POZ domain-containing protein	Inherit from euNOG: Violaxanthin
ENOG411DSI3	ENOG411DTSK	0	Ubiquitin-activating enzyme e1	Integral membrane HRF1 family protein
ENOG411DZ6U	ENOG411E9GE	0	isomerase activity	Major intrinsic protein
ENOG411DR07	ENOG411DV34	0	short chain dehydrogenase	uridylate kinase
ENOG411DTEX	ENOG411DUMT	0	ATP-dependent Clp protease proteolytic subunit	Pfam:DUF231
ENOG411DZ6U	ENOG411EK2Z	0	isomerase activity	dDENN domain
ENOG411DSI3	ENOG411DTDW	0	Ubiquitin-activating enzyme e1	Pentatricopeptide repeat-containing protein At4g19440
ENOG411DSBE	ENOG411DVIP	0	auxin-induced protein	NA
ENOG411DSI3	ENOG411DTAZ	0	Ubiquitin-activating enzyme e1	NA
ENOG411DUCM	ENOG411DW8F	0	BTB POZ domain-containing protein	Pfam:DUF593
ENOG411DR07	ENOG411DV5K	0	short chain dehydrogenase	Aminotransferase
ENOG411DTIC	ENOG411E45N	0	reductase	AIG2-like
ENOG411DTEX	ENOG411DU0W	0	ATP-dependent Clp protease proteolytic subunit	F-Box protein
ENOG411DR6P	ENOG411E1UR	0	L-ascorbate oxidase homolog	NA
ENOG411DR6P	ENOG411E2E2	0	L-ascorbate oxidase homolog	NA
ENOG411DR6P	ENOG411E3AE	0	L-ascorbate oxidase homolog	Inherit from euNOG: protein of CLR family
ENOG411DSBC	ENOG411E2N7	0	calcineurin b-like protein	ribosomal protein L24
ENOG411DR07	ENOG411DUNJ	0	short chain dehydrogenase	Protease Do-like 1
ENOG411DSBC	ENOG411E3H0	0	calcineurin b-like protein	Polyketide cyclase / dehydrase and lipid transport
ENOG411DSBC	ENOG411E3R7	0	calcineurin b-like protein	early light-induced protein
ENOG411DW0A	ENOG411E058	0	phosphoethanolamine N-methyltransferase	enhanced disease susceptibility 1
ENOG411DUCM	ENOG411DV92	0	BTB POZ domain-containing protein	transmembrane and coiled-coil
ENOG411DWTJ	ENOG411DXSB	0	COP9 signalosome complex subunit	Mechanosensitive ion channel
ENOG411DSBC	ENOG411E3VV	0	calcineurin b-like protein	Bet1-like SNARE
ENOG411DSBC	ENOG411E4G2	0	calcineurin b-like protein	Cytochrome c6
ENOG411DSBC	ENOG411E4T9	0	calcineurin b-like protein	Accessory subunit of the mitochondrial membrane respiratory chain NADH dehydrogenase (Complex I) that is believed not to be involved in catalysis. Complex I functions in the transfer of electrons from NADH to the respiratory chain. The immediate electron acceptor for the enzyme is believed to be ubiquinone (By similarity)
ENOG411DQ3U	ENOG411DWY9	0	succinate dehydrogenase	UDP-glucoronosyl and UDP-glucosyl transferase
ENOG411DR6P	ENOG411E2M6	0	L-ascorbate oxidase homolog	HIT domain
ENOG411DSI3	ENOG411DUVR	0	Ubiquitin-activating enzyme e1	Clathrin assembly protein
ENOG411DSI3	ENOG411DUUK	0	Ubiquitin-activating enzyme e1	domain-containing protein
ENOG411E02R	ENOG411EMHQ	0	Pentatricopeptide repeat-containing protein	U-box domain-containing protein 4-like
ENOG411DR07	ENOG411DUP1	0	short chain dehydrogenase	beta-galactosidase
ENOG411DW0A	ENOG411E02F	0	phosphoethanolamine N-methyltransferase	NA
ENOG411DR07	ENOG411DUPY	0	short chain dehydrogenase	Regulator of chromosome condensation
ENOG411DSBC	ENOG411E5YD	0	calcineurin b-like protein	Glycine-rich RNA-binding protein
ENOG411DSBC	ENOG411E82W	0	calcineurin b-like protein	NA
ENOG411DUCM	ENOG411DVFZ	0	BTB POZ domain-containing protein	translocation
ENOG411DR6P	ENOG411E2RQ	0	L-ascorbate oxidase homolog	Hsp20/alpha crystallin family
ENOG411DQ4S	ENOG411DUY0	0	Chitin-inducible gibberellin-responsive protein	glucose-6-phosphate 1-epimerase-like
ENOG411E02F	ENOG411E0BU	0	NA	GDSL esterase lipase
ENOG411DSI1	ENOG411DSRJ	0	cytochrome P450	vesicle-associated membrane protein
ENOG411DQ4S	ENOG411DTXC	0	Chitin-inducible gibberellin-responsive protein	CST complex subunit
ENOG411DR6N	ENOG411E0FA	0	beta-fructofuranosidase	adenine phosphoribosyltransferase
ENOG411DR6N	ENOG411E0CH	0	beta-fructofuranosidase	Polyketide cyclase / dehydrase and lipid transport
ENOG411DZ70	ENOG411E3I0	0	peptide chain release factor	NA
ENOG411DR6N	ENOG411E0BX	0	beta-fructofuranosidase	ribonucleoside-diphosphate reductase
ENOG411DVET	ENOG411DXVZ	0	NA	homeobox protein
ENOG411DSBH	ENOG411DYN6	0	triosephosphate isomerase	Carboxylesterase family
ENOG411DUCM	ENOG411E53Q	0	BTB POZ domain-containing protein	NA
ENOG411DQCA	ENOG411E2JS	0	Cytosolic 5'-nucleotidase	MLP-like protein
ENOG411DUJE	ENOG411DZ6B	0	isoaspartyl peptidase L-asparaginase	Ribose-5-phosphate
ENOG411DSI1	ENOG411DW6Y	0	cytochrome P450	Leucine-rich repeat-containing protein
ENOG411DSI1	ENOG411DW3F	0	cytochrome P450	Pentatricopeptide repeat-containing protein
ENOG411DR6N	ENOG411E06A	0	beta-fructofuranosidase	Ribonuclease
ENOG411DSI1	ENOG411DVZ3	0	cytochrome P450	Nudix hydrolase
ENOG411DSI1	ENOG411DVUK	0	cytochrome P450	3-5 exonuclease
ENOG411DSI1	ENOG411DVQZ	0	cytochrome P450	Aldehyde dehydrogenase family 7 member
ENOG411DX24	ENOG411DX3I	0	Cysteine protease required for autophagy which is able to cleave the C-terminal part of ATG8 that may be subsequently converted to a smaller form with a revealed C-terminal glycine	AAA-type ATPase family protein
ENOG411DTIC	ENOG411DTP0	0	reductase	K00852 ribokinase EC 2.7.1.15
ENOG411DQCA	ENOG411E2JA	0	Cytosolic 5'-nucleotidase	Protein of unknown function (DUF2488)
ENOG411DUCM	ENOG411E5F2	0	BTB POZ domain-containing protein	Domain of unknown function (DUF543)
ENOG411DR6N	ENOG411E02F	0	beta-fructofuranosidase	NA
ENOG411DR6N	ENOG411DZZS	0	beta-fructofuranosidase	Phosphomethylpyrimidine kinase
ENOG411DUJE	ENOG411DYRV	0	isoaspartyl peptidase L-asparaginase	Sarcosine oxidase
ENOG411DWTM	ENOG411DX6M	0	phosphatase	NA
ENOG411DX24	ENOG411DXDT	0	Cysteine protease required for autophagy which is able to cleave the C-terminal part of ATG8 that may be subsequently converted to a smaller form with a revealed C-terminal glycine	glucose-6-phosphate isomerase
ENOG411DW0A	ENOG411DXHX	0	phosphoethanolamine N-methyltransferase	DNA replication licensing factor
ENOG411DX23	ENOG411E01T	0	Pentatricopeptide repeat-containing protein	RNA recognition motif. (a.k.a. RRM RBD or RNP domain)
ENOG411DX24	ENOG411DXHD	0	Cysteine protease required for autophagy which is able to cleave the C-terminal part of ATG8 that may be subsequently converted to a smaller form with a revealed C-terminal glycine	Pentatricopeptide repeat-containing protein
ENOG411DSI1	ENOG411DXGV	0	cytochrome P450	NA
ENOG411DX24	ENOG411DY4G	0	Cysteine protease required for autophagy which is able to cleave the C-terminal part of ATG8 that may be subsequently converted to a smaller form with a revealed C-terminal glycine	LRR receptor-like serine threonine-protein kinase
ENOG411E02B	ENOG411ECR1	0	rab geranylgeranyl transferase like protein	SANT
ENOG411DR6N	ENOG411E214	0	beta-fructofuranosidase	nudix hydrolase 26
ENOG411DR6N	ENOG411E1UR	0	beta-fructofuranosidase	NA
ENOG411E02B	ENOG411EAB8	0	rab geranylgeranyl transferase like protein	XPC-binding domain
ENOG411DSBH	ENOG411DXXE	0	triosephosphate isomerase	Male sterility protein
ENOG411DX24	ENOG411DXXQ	0	Cysteine protease required for autophagy which is able to cleave the C-terminal part of ATG8 that may be subsequently converted to a smaller form with a revealed C-terminal glycine	Involved in proper cytoplasmic distribution of mitochondria (By similarity)
ENOG411DR6N	ENOG411E19Y	0	beta-fructofuranosidase	Catalyzes the formation of formate and 2-keto-4- methylthiobutyrate (KMTB) from 12-dihydroxy-3-keto-5- methylthiopentene (DHK-MTPene) (By similarity)
ENOG411DSI1	ENOG411DX2T	0	cytochrome P450	HELICc
ENOG411E02B	ENOG411E76V	0	rab geranylgeranyl transferase like protein	NA
ENOG411DX24	ENOG411DXX7	0	Cysteine protease required for autophagy which is able to cleave the C-terminal part of ATG8 that may be subsequently converted to a smaller form with a revealed C-terminal glycine	Pfam:Alum_res
ENOG411DWTJ	ENOG411EMGB	0	COP9 signalosome complex subunit	Histone-lysine n-methyltransferase
ENOG411DW0A	ENOG411DXJU	0	phosphoethanolamine N-methyltransferase	clavaminate synthase-like protein
ENOG411DUCM	ENOG411E47X	0	BTB POZ domain-containing protein	NA
ENOG411E02B	ENOG411E5Z3	0	rab geranylgeranyl transferase like protein	Transcription factor Pcc1
ENOG411DX24	ENOG411DXN8	0	Cysteine protease required for autophagy which is able to cleave the C-terminal part of ATG8 that may be subsequently converted to a smaller form with a revealed C-terminal glycine	RNA-dependent RNA polymerase
ENOG411DX24	ENOG411DXMS	0	Cysteine protease required for autophagy which is able to cleave the C-terminal part of ATG8 that may be subsequently converted to a smaller form with a revealed C-terminal glycine	2-nitropropane dioxygenase
ENOG411DUCM	ENOG411E4XD	0	BTB POZ domain-containing protein	nonspecific lipid-transfer protein
ENOG411DUJE	ENOG411DZEM	0	isoaspartyl peptidase L-asparaginase	GDP-Mannose
ENOG411DZ70	ENOG411E34A	0	peptide chain release factor	WHy
ENOG411DSI1	ENOG411DWNS	0	cytochrome P450	ATP-dependent zinc metalloprotease FTSH 6
ENOG411DR6N	ENOG411E0KV	0	beta-fructofuranosidase	methylthioribose kinase
ENOG411E02B	ENOG411E36K	0	rab geranylgeranyl transferase like protein	kDa class VI heat shock
ENOG411DR09	ENOG411DX8T	0	N(2)N(2)-dimethylguanosine tRNA methyltransferase	Universal stress protein
ENOG411E02F	ENOG411E04I	0	NA	cytokinin riboside 5'-monophosphate phosphoribohydrolase
ENOG411DR6N	ENOG411DZ7Y	0	beta-fructofuranosidase	2-hydroxyacyl-CoA
ENOG411DTIB	ENOG411DWJV	0	zinc finger protein	Protein of unknown function (DUF2985)
ENOG411DSBH	ENOG411DZQI	0	triosephosphate isomerase	Inherit from euNOG: hydrolase
ENOG411DR6N	ENOG411DZ5B	0	beta-fructofuranosidase	Phosphatase IMPL1
ENOG411DX20	ENOG411ED0P	0	Leucine-rich repeat receptor-like protein kinase	DEAD/DEAH box helicase
ENOG411DZ70	ENOG411ECIC	0	peptide chain release factor	domain-containing protein
ENOG411DSI1	ENOG411DTNU	0	cytochrome P450	Mitogen-activated protein kinase kinase kinase
ENOG411DSI1	ENOG411DTKV	0	cytochrome P450	Pentatricopeptide repeat-containing protein
ENOG411DR6N	ENOG411DZ17	0	beta-fructofuranosidase	plastid-lipid-associated protein 11
ENOG411DR0A	ENOG411DRCY	0	Microtubule-associated protein	Scarecrow-like protein
ENOG411DX20	ENOG411E909	0	Leucine-rich repeat receptor-like protein kinase	Cellulose synthase
ENOG411DSBH	ENOG411E01H	0	triosephosphate isomerase	Serine Carboxypeptidase
ENOG411DUJE	ENOG411DXYI	0	isoaspartyl peptidase L-asparaginase	GTP-binding protein
ENOG411DR6N	ENOG411DYYS	0	beta-fructofuranosidase	ran-binding protein 1
ENOG411DX20	ENOG411E7JS	0	Leucine-rich repeat receptor-like protein kinase	Inherit from NOG: Myb-like DNA-binding domain
ENOG411DTIA	ENOG411E2RI	0	Surfeit locus	Replication Fork Protection Component Swi3
ENOG411DW0A	ENOG411DXAT	0	phosphoethanolamine N-methyltransferase	threonine dehydratase biosynthetic
ENOG411DSBH	ENOG411E0BD	0	triosephosphate isomerase	Glutathione S-transferase N-terminal domain
ENOG411DUCM	ENOG411EKKZ	0	BTB POZ domain-containing protein	alpha/beta hydrolase fold
ENOG411DQ4S	ENOG411DTGR	0	Chitin-inducible gibberellin-responsive protein	inactive leucine-rich repeat receptor-like protein kinase
ENOG411DSI1	ENOG411DT1W	0	cytochrome P450	Small nuclear ribonucleoprotein
ENOG411DUCM	ENOG411EMH8	0	BTB POZ domain-containing protein	Kinesin-associated protein (KAP)
ENOG411E02B	ENOG411E08D	0	rab geranylgeranyl transferase like protein	NA
ENOG411DR0A	ENOG411DRPH	0	Microtubule-associated protein	Ataxin-3 homolog
ENOG411E02B	ENOG411E14B	0	rab geranylgeranyl transferase like protein	Is associated with a DNA binding complex that binds to the G box a well-characterized cis-acting DNA regulatory element found in plant genes (By similarity)
ENOG411DSI1	ENOG411DU6E	0	cytochrome P450	beta-galactosidase
ENOG411DX23	ENOG411DZVF	0	Pentatricopeptide repeat-containing protein	BAH domain
ENOG411DUCM	ENOG411EA62	0	BTB POZ domain-containing protein	13-beta-glucan synthase component
ENOG411DR6N	ENOG411DZRN	0	beta-fructofuranosidase	Universal stress protein family
ENOG411DQ4S	ENOG411DTPZ	0	Chitin-inducible gibberellin-responsive protein	2OG-Fe(II) oxygenase superfamily
ENOG411DUJE	ENOG411DYHW	0	isoaspartyl peptidase L-asparaginase	Cysteinyl-tRNA
ENOG411DR6N	ENOG411DZQA	0	beta-fructofuranosidase	TBC1 domain family member
ENOG411DUCM	ENOG411E630	0	BTB POZ domain-containing protein	Cytochrome c oxidase subunit
ENOG411DPUN	ENOG411DVHU	0	40S ribosomal protein S8	Nodulin-like
ENOG411DX23	ENOG411DYCG	0	Pentatricopeptide repeat-containing protein	DEAD-box ATP-dependent RNA helicase
ENOG411E02B	ENOG411E2SK	0	rab geranylgeranyl transferase like protein	LRRcap
ENOG411DR6N	ENOG411DZJC	0	beta-fructofuranosidase	proteasome assembly chaperone
ENOG411DVBS	ENOG411DX0U	0	inactive purple acid phosphatase	ubiquitin-conjugating enzyme
ENOG411DX23	ENOG411DY7T	0	Pentatricopeptide repeat-containing protein	expressed protein
ENOG411DR09	ENOG411ECND	0	N(2)N(2)-dimethylguanosine tRNA methyltransferase	Inherit from euNOG: heat shock protein-related
ENOG411DR6N	ENOG411DZHN	0	beta-fructofuranosidase	Craniofacial development protein
ENOG411DUJE	ENOG411DY90	0	isoaspartyl peptidase L-asparaginase	NA
ENOG411E02B	ENOG411E2BK	0	rab geranylgeranyl transferase like protein	PHD
ENOG411DUCM	ENOG411E7GF	0	BTB POZ domain-containing protein	NA
ENOG411DR6N	ENOG411DZFD	0	beta-fructofuranosidase	Domain of unknown function (DUF1995)
ENOG411DR6N	ENOG411DZED	0	beta-fructofuranosidase	Inherit from KOG: Cat eye syndrome chromosome region candidate 5
ENOG411DUCM	ENOG411EA0Y	0	BTB POZ domain-containing protein	Di-glucose binding within endoplasmic reticulum
ENOG411DSBH	ENOG411DZA2	0	triosephosphate isomerase	Nudix hydrolase
ENOG411DSI1	ENOG411DU9K	0	cytochrome P450	trafficking protein particle complex subunit 12-like
ENOG411DR6N	ENOG411DZ9Y	0	beta-fructofuranosidase	chaperone protein dnaJ
ENOG411DVBS	ENOG411DX6H	0	inactive purple acid phosphatase	Non-lysosomal glucosylceramidase that catalyzes the conversion of glucosylceramide to free glucose and ceramide (By similarity)
ENOG411DSI1	ENOG411DXHD	0	cytochrome P450	Pentatricopeptide repeat-containing protein
ENOG411DW0A	ENOG411DXMU	0	phosphoethanolamine N-methyltransferase	Ran GTPase binding chromatin binding zinc ion binding
ENOG411DR07	ENOG411E42N	0	short chain dehydrogenase	dihydroneopterin aldolase
ENOG411DX24	ENOG411EBAG	0	Cysteine protease required for autophagy which is able to cleave the C-terminal part of ATG8 that may be subsequently converted to a smaller form with a revealed C-terminal glycine	Vacuolar protein sorting-associated protein 35
ENOG411DSI2	ENOG411DSNQ	0	NA	Phytochromobilin ferredoxin oxidoreductase
ENOG411DZ70	ENOG411DZ82	0	peptide chain release factor	polycomb group protein
ENOG411DR07	ENOG411DYPH	0	short chain dehydrogenase	Carboxylesterase
ENOG411DX24	ENOG411E916	0	Cysteine protease required for autophagy which is able to cleave the C-terminal part of ATG8 that may be subsequently converted to a smaller form with a revealed C-terminal glycine	Inherit from KOG: Retrotransposon protein
ENOG411DZ70	ENOG411DZAK	0	peptide chain release factor	Peroxidase
ENOG411DSI1	ENOG411EKI5	0	cytochrome P450	pullulanase
ENOG411DTIC	ENOG411DVN5	0	reductase	NA
ENOG411DZ70	ENOG411DZB5	0	peptide chain release factor	ATPase family associated with various cellular activities (AAA)
ENOG411DSI1	ENOG411EA7T	0	cytochrome P450	Dimerisation domain
ENOG411DUJE	ENOG411E32M	0	isoaspartyl peptidase L-asparaginase	Trafficking protein particle complex subunit
ENOG411DSI1	ENOG411E9PF	0	cytochrome P450	Di-glucose binding within endoplasmic reticulum
ENOG411DQ4S	ENOG411DUHK	0	Chitin-inducible gibberellin-responsive protein	TENA/THI-4/PQQC family
ENOG411DUJE	ENOG411E2XB	0	isoaspartyl peptidase L-asparaginase	ribosomal protein
ENOG411DR07	ENOG411DZ83	0	short chain dehydrogenase	Cleaves peptides in various proteins in a process that requires ATP hydrolysis. Has a chymotrypsin-like activity. Plays a major role in the degradation of misfolded proteins (By similarity)
ENOG411E02C	ENOG411E3DM	0	Protein kinase domain containing protein expressed	Mediator of RNA polymerase II transcription subunit
ENOG411DR07	ENOG411DZ9C	0	short chain dehydrogenase	isomerase
ENOG411DSBH	ENOG411DWMC	0	triosephosphate isomerase	expressed protein
ENOG411DUJE	ENOG411E2RS	0	isoaspartyl peptidase L-asparaginase	Ankyrin repeat
ENOG411DX24	ENOG411E3DU	0	Cysteine protease required for autophagy which is able to cleave the C-terminal part of ATG8 that may be subsequently converted to a smaller form with a revealed C-terminal glycine	mitochondrial glycoprotein
ENOG411DUCM	ENOG411E09Q	0	BTB POZ domain-containing protein	transcription factor jumonji
ENOG411DR6N	ENOG411EKZT	0	beta-fructofuranosidase	snf1-related protein kinase regulatory subunit
ENOG411DR6N	ENOG411EKKZ	0	beta-fructofuranosidase	alpha/beta hydrolase fold
ENOG411DR6N	ENOG411EKI3	0	beta-fructofuranosidase	Isoamylase 3
ENOG411DWTJ	ENOG411E3CY	0	COP9 signalosome complex subunit	Inherit from KOG: Leucine-rich repeats and calponin homology (CH) domain containing
ENOG411DWTJ	ENOG411E36U	0	COP9 signalosome complex subunit	DNA-directed RNA Polymerase
ENOG411DZ70	ENOG411E1IF	0	peptide chain release factor	tsl-kinase interacting protein
ENOG411DUCM	ENOG411DZYS	0	BTB POZ domain-containing protein	UPF0114 domain containing protein expressed
ENOG411DSBH	ENOG411DVDC	0	triosephosphate isomerase	No apical meristem (NAM) protein
ENOG411DSI2	ENOG411DVN6	0	NA	Hydrolase alpha beta fold
ENOG411DWTJ	ENOG411E10Y	0	COP9 signalosome complex subunit	kinesin-like protein KIF11-like
ENOG411DR07	ENOG411DY1S	0	short chain dehydrogenase	signal recognition particle
ENOG411DPRN	ENOG411DX7S	0	Dienelactone hydrolase family	Phytosulfokine receptor
ENOG411DR07	ENOG411DY22	0	short chain dehydrogenase	adenylate kinase
ENOG411E02C	ENOG411EMM4	0	Protein kinase domain containing protein expressed	Sec23/Sec24 zinc finger
ENOG411DX25	ENOG411DX5A	0	Rab proteins geranylgeranyltransferase component	GDSL esterase lipase
ENOG411DSI2	ENOG411DV8Y	0	NA	translation Initiation Factor
ENOG411DTIC	ENOG411DWNG	0	reductase	PITH domain
ENOG411DQ4S	ENOG411DUTW	0	Chitin-inducible gibberellin-responsive protein	glycosyltransferase family 14 protein
ENOG411DQBB	ENOG411DW7K	0	kinesin motor	ADP-ribosylation factor GTPase-activating protein
ENOG411DPTE	ENOG411E5HY	0	selenium-binding protein	NA
ENOG411DUCM	ENOG411DZKZ	0	BTB POZ domain-containing protein	6-phosphogluconate dehydrogenase NAD-binding domain-containing protein
ENOG411DR07	ENOG411DYAB	0	short chain dehydrogenase	NADH-cytochrome b5 reductase-like
ENOG411E02C	ENOG411EDNY	0	Protein kinase domain containing protein expressed	PP2Ac
ENOG411DTEX	ENOG411DWDJ	0	ATP-dependent Clp protease proteolytic subunit	phosphoglycerate kinase
ENOG411DR6P	ENOG411DRNM	0	L-ascorbate oxidase homolog	manganese-dependent ADP-ribose CDP-alcohol diphosphatase-like
ENOG411E02C	ENOG411EAN1	0	Protein kinase domain containing protein expressed	ADP-ribose diphosphatase NAD or NADH binding hydrolase nucleoside-diphosphatase protein homodimerization
ENOG411DW0A	ENOG411DYBF	0	phosphoethanolamine N-methyltransferase	Peptidase family M20/M25/M40
ENOG411DQ08	ENOG411DV64	0	SWI SNF-related matrix-associated actin-dependent regulator of chromatin subfamily A-like protein	pentatricopeptide repeat-containing protein At5g67570
ENOG411DSBH	ENOG411DW3G	0	triosephosphate isomerase	oxidoreductase aldo keto reductase family protein
ENOG411DX24	ENOG411EKI3	0	Cysteine protease required for autophagy which is able to cleave the C-terminal part of ATG8 that may be subsequently converted to a smaller form with a revealed C-terminal glycine	Isoamylase 3
ENOG411DR07	ENOG411DZKH	0	short chain dehydrogenase	subtilisin-like protease-like
ENOG411DTIC	ENOG411DVB2	0	reductase	Stress up-regulated Nod 19
ENOG411DR07	ENOG411DZQ7	0	short chain dehydrogenase	Quinone oxidoreductase
ENOG411DSI1	ENOG411E22I	0	cytochrome P450	electron carrier heme binding iron ion binding monooxygenase oxygen binding
ENOG411DTIC	ENOG411DUSJ	0	reductase	monocopper oxidase-like protein
ENOG411DUJE	ENOG411E08M	0	isoaspartyl peptidase L-asparaginase	starch synthase
ENOG411DUCM	ENOG411E1PY	0	BTB POZ domain-containing protein	G-type lectin S-receptor-like serine threonine-protein kinase
ENOG411DR6N	ENOG411E43J	0	beta-fructofuranosidase	Participates in electron transfer between P700 and the cytochrome b6-f complex in photosystem I
ENOG411DX24	ENOG411DYWB	0	Cysteine protease required for autophagy which is able to cleave the C-terminal part of ATG8 that may be subsequently converted to a smaller form with a revealed C-terminal glycine	Hydroquinone
ENOG411DTEX	ENOG411DWW4	0	ATP-dependent Clp protease proteolytic subunit	Actin-related protein
ENOG411DSI1	ENOG411DYK9	0	cytochrome P450	B3 domain-containing protein
ENOG411DSI1	ENOG411DYEQ	0	cytochrome P450	Nuclear fragile X mental retardation-interacting protein 1 (NUFIP1)
ENOG411DSBH	ENOG411DXK4	0	triosephosphate isomerase	Cbl-interacting protein kinase
ENOG411DUCM	ENOG411E2DW	0	BTB POZ domain-containing protein	Transcription factor
ENOG411DUCM	ENOG411E2IH	0	BTB POZ domain-containing protein	Disease resistance protein
ENOG411DR6N	ENOG411E3DR	0	beta-fructofuranosidase	Nuclear transcription factor Y subunit
ENOG411DSI1	ENOG411DY54	0	cytochrome P450	amine oxidase
ENOG411DUJE	ENOG411E03A	0	isoaspartyl peptidase L-asparaginase	AAR2 protein
ENOG411DSI1	ENOG411DXZJ	0	cytochrome P450	ribosomal protein
ENOG411DSI1	ENOG411DXYU	0	cytochrome P450	translocase of chloroplast 90
ENOG411DSI1	ENOG411DXYK	0	cytochrome P450	Peptidyl-prolyl cis-trans isomerase
ENOG411DR07	ENOG411E3ID	0	short chain dehydrogenase	C2
ENOG411DSBH	ENOG411DXKW	0	triosephosphate isomerase	serine threonine-protein kinase
ENOG411DSBH	ENOG411DXNI	0	triosephosphate isomerase	Sucrase/ferredoxin-like
ENOG411DR6N	ENOG411E32H	0	beta-fructofuranosidase	NA
ENOG411DSI1	ENOG411DXJZ	0	cytochrome P450	cytochrome P450
ENOG411DR07	ENOG411E41A	0	short chain dehydrogenase	UPF0678 fatty acid-binding protein-like protein
ENOG411DSI1	ENOG411DYX0	0	cytochrome P450	Plant phosphoribosyltransferase C-terminal
ENOG411DSBH	ENOG411DXFB	0	triosephosphate isomerase	NA
ENOG411DPP5	ENOG411DYYY	0	Protein disulfide isomerase	RINT-1 / TIP-1 family
ENOG411DR6N	ENOG411E9JA	0	beta-fructofuranosidase	Disease resistance protein
ENOG411DTEX	ENOG411DWRZ	0	ATP-dependent Clp protease proteolytic subunit	Inherit from KOG: PHOsphatase
ENOG411DX24	ENOG411E16V	0	Cysteine protease required for autophagy which is able to cleave the C-terminal part of ATG8 that may be subsequently converted to a smaller form with a revealed C-terminal glycine	NA
ENOG411DWTJ	ENOG411E4WR	0	COP9 signalosome complex subunit	NA
ENOG411DR07	ENOG411DZXU	0	short chain dehydrogenase	Destroys radicals which are normally produced within the cells and which are toxic to biological systems (By similarity)
ENOG411E02C	ENOG411E0CI	0	Protein kinase domain containing protein expressed	Lipase (class 3)
ENOG411DTIC	ENOG411DUY5	0	reductase	acyl-activating enzyme 17
ENOG411DX24	ENOG411E0E4	0	Cysteine protease required for autophagy which is able to cleave the C-terminal part of ATG8 that may be subsequently converted to a smaller form with a revealed C-terminal glycine	NA
ENOG411DR07	ENOG411E0CQ	0	short chain dehydrogenase	3-hydroxyisobutyryl-CoA hydrolase-like protein
ENOG411DSI1	ENOG411E01M	0	cytochrome P450	Pentatricopeptide repeat-containing protein
ENOG411E02C	ENOG411E058	0	Protein kinase domain containing protein expressed	enhanced disease susceptibility 1
ENOG411DR6N	ENOG411E7KF	0	beta-fructofuranosidase	GCK domain
ENOG411DZ70	ENOG411E0E4	0	peptide chain release factor	NA
ENOG411DUJE	ENOG411E17R	0	isoaspartyl peptidase L-asparaginase	NA
ENOG411DSBH	ENOG411DX33	0	triosephosphate isomerase	NA
ENOG411DPPI	ENOG411DUVI	0	calcium-transporting ATPase 3 endoplasmic	Pentatricopeptide repeat-containing protein
ENOG411DSI1	ENOG411DZEM	0	cytochrome P450	GDP-Mannose
ENOG411DTIC	ENOG411DUTR	0	reductase	Shikimate kinase
ENOG411DR6N	ENOG411E4VR	0	beta-fructofuranosidase	Transcription factor
ENOG411DUJE	ENOG411E0ZT	0	isoaspartyl peptidase L-asparaginase	ribosomal RNA small subunit methyltransferase
ENOG411DUCM	ENOG411E0S6	0	BTB POZ domain-containing protein	NA
ENOG411DR6N	ENOG411E4D9	0	beta-fructofuranosidase	RNA polymerase II transcriptional coactivator
ENOG411DX24	ENOG411DZ78	0	Cysteine protease required for autophagy which is able to cleave the C-terminal part of ATG8 that may be subsequently converted to a smaller form with a revealed C-terminal glycine	alcohol dehydrogenase
ENOG411DSBC	ENOG411DYC6	0	calcineurin b-like protein	2 iron 2 sulfur cluster binding
ENOG411DUCK	ENOG411EMBE	0	dihydrolipoyl dehydrogenase	Rubisco LSMT substrate-binding
ENOG411DSI3	ENOG411DXBX	0	Ubiquitin-activating enzyme e1	cellulose synthase-like protein
ENOG411DR6Q	ENOG411E0N0	0	GPI transamidase component	dual specificity protein phosphatase
ENOG411DR05	ENOG411DUVM	0	Kelch domain-containing protein	transporter
ENOG411DX28	ENOG411E5DH	0	KIP1-like protein	30S ribosomal protein S17
ENOG411DSBC	ENOG411DSXX	0	calcineurin b-like protein	Ubiquinol oxidase
ENOG411E03J	ENOG411EGUZ	0	serine threonine-protein kinase	Pfam:MuDR
ENOG411DR6Q	ENOG411DZSF	0	GPI transamidase component	O-acyltransferase
ENOG411DR05	ENOG411DV6R	0	Kelch domain-containing protein	NA
ENOG411E03J	ENOG411E2M5	0	serine threonine-protein kinase	15 kDa selenoprotein-like
ENOG411DX28	ENOG411E3NP	0	KIP1-like protein	60S ribosomal protein
ENOG411DSBC	ENOG411DT2C	0	calcineurin b-like protein	ATP synthase D chain mitochondrial
ENOG411DVBQ	ENOG411DYRS	0	probably inactive leucine-rich repeat receptor-like protein kinase	Gpi-anchor
ENOG411DR05	ENOG411DVS6	0	Kelch domain-containing protein	Pentatricopeptide repeat-containing protein
ENOG411DSBC	ENOG411DT3A	0	calcineurin b-like protein	fatty acid metabolic process
ENOG411DSBC	ENOG411DT3E	0	calcineurin b-like protein	domain-containing protein
ENOG411DSBC	ENOG411DT40	0	calcineurin b-like protein	Activator of 90 kDa heat shock protein ATPase
ENOG411DR6Q	ENOG411DZAI	0	GPI transamidase component	Inherit from euNOG: adaptor-related protein complex 5 beta 1 subunit
ENOG411DR6Q	ENOG411DZ3F	0	GPI transamidase component	Remorin family
ENOG411DR6Q	ENOG411DZ0S	0	GPI transamidase component	early-responsive to dehydration 4
ENOG411DZ6N	ENOG411DZI5	0	Nodulin-like	NA
ENOG411DX28	ENOG411DYB1	0	KIP1-like protein	S-acyltransferase
ENOG411DR6Q	ENOG411DYV9	0	GPI transamidase component	exocyst complex component
ENOG411E03B	ENOG411EM4F	0	ATP-dependent zinc metalloprotease FtsH-like	C2 and GRAM domain-containing protein
ENOG411DX28	ENOG411DXP9	0	KIP1-like protein	ribosomal protein l9
ENOG411DZ6N	ENOG411E1FI	0	Nodulin-like	Regulator of Vps4 activity in the MVB pathway
ENOG411DTET	ENOG411E645	0	serine threonine-protein phosphatase 6 regulatory subunit	cytochrome c oxidase
ENOG411DTET	ENOG411E5WS	0	serine threonine-protein phosphatase 6 regulatory subunit	Cytochrome b-c1 complex subunit
ENOG411DTET	ENOG411EKIW	0	serine threonine-protein phosphatase 6 regulatory subunit	serine acetyltransferase
ENOG411DZ6M	ENOG411E8G9	0	3beta-hydroxysteroid-dehydrogenase decarboxylase isoform	NA
ENOG411DVBQ	ENOG411DYE9	0	probably inactive leucine-rich repeat receptor-like protein kinase	Nicastrin
ENOG411DWTD	ENOG411EDQP	0	sulfate transporter	ABC-2 type transporter
ENOG411DR6Q	ENOG411E2TR	0	GPI transamidase component	RNA and export factor-binding protein
ENOG411DR6Q	ENOG411E2R6	0	GPI transamidase component	Protein of unknown function (DUF3252)
ENOG411DR6Q	ENOG411E2QU	0	GPI transamidase component	peptidyl-tRNA hydrolase
ENOG411DVBQ	ENOG411DYEK	0	probably inactive leucine-rich repeat receptor-like protein kinase	HVA22-like protein
ENOG411DVBQ	ENOG411DYFC	0	probably inactive leucine-rich repeat receptor-like protein kinase	DNA-dependent RNA polymerase catalyzes the transcription of DNA into RNA using the four ribonucleoside triphosphates as substrates
ENOG411DWTE	ENOG411DYHG	0	Formin-like protein	U-box domain-containing protein
ENOG411DZ6M	ENOG411E5MC	0	3beta-hydroxysteroid-dehydrogenase decarboxylase isoform	Protein of unknown function (DUF2996)
ENOG411DR6Q	ENOG411E2AF	0	GPI transamidase component	ATP synthase protein
ENOG411DPX1	ENOG411E5Z3	0	DUF1338	Transcription factor Pcc1
ENOG411DR6Q	ENOG411E21E	0	GPI transamidase component	Exo70 exocyst complex subunit
ENOG411DR6Q	ENOG411E1UA	0	GPI transamidase component	NDH shuttles electrons from NAD(P)H plastoquinone via FMN and iron-sulfur (Fe-S) centers to quinones in the photosynthetic chain and possibly in a chloroplast respiratory chain. The immediate electron acceptor for the enzyme in this species is believed to be plastoquinone. Couples the redox reaction to proton translocation and thus conserves the redox energy in a proton gradient (By similarity)
ENOG411DR05	ENOG411DTTZ	0	Kelch domain-containing protein	NA
ENOG411DR6Q	ENOG411E1ND	0	GPI transamidase component	non-green plastid inner envelope membrane protein
ENOG411DR6Q	ENOG411E1NA	0	GPI transamidase component	NADH dehydrogenase subunit 4
ENOG411DWTE	ENOG411E0SS	0	Formin-like protein	Targeting protein for Xklp2 (TPX2)
ENOG411DR6Q	ENOG411E1J6	0	GPI transamidase component	NA
ENOG411DQ08	ENOG411ED5X	0	SWI SNF-related matrix-associated actin-dependent regulator of chromatin subfamily A-like protein	CRAL/TRIO N-terminal domain
ENOG411DSBC	ENOG411DSSB	0	calcineurin b-like protein	angio-associated migratory cell protein-like
ENOG411DSBC	ENOG411DSSS	0	calcineurin b-like protein	Cytochrome b5-like Heme/Steroid binding domain
ENOG411DR6Q	ENOG411E1BU	0	GPI transamidase component	Component of the cytochrome b6-f complex which mediates electron transfer between photosystem II (PSII) and photosystem I (PSI) cyclic electron flow around PSI and state transitions
ENOG411DR6Q	ENOG411E16E	0	GPI transamidase component	ZnF_RBZ
ENOG411DX28	ENOG411DXCV	0	KIP1-like protein	mitochondrial substrate carrier family protein
ENOG411DZ6N	ENOG411E26J	0	Nodulin-like	phospholipase C
ENOG411DR07	ENOG411DTF0	0	short chain dehydrogenase	WD-40 repeat family protein
ENOG411DR6Q	ENOG411DXHU	0	GPI transamidase component	transmembrane 9 superfamily member
ENOG411DQCA	ENOG411E7AY	0	Cytosolic 5'-nucleotidase	NA
ENOG411DQ3U	ENOG411DUB9	0	succinate dehydrogenase	Serine threonine-protein kinase
ENOG411DWTF	ENOG411DZS8	0	Histone-lysine n-methyltransferase	Pfam:Invertase_neut
ENOG411DUJG	ENOG411DW9W	0	formamidopyrimidine-DNA	Pectate lyase
ENOG411E03B	ENOG411E6IP	0	ATP-dependent zinc metalloprotease FtsH-like	Plastocyanin-like domain
ENOG411DX26	ENOG411DXHH	0	finger protein	golgin candidate
ENOG411E03B	ENOG411E68F	0	ATP-dependent zinc metalloprotease FtsH-like	RPM1-interacting protein
ENOG411DZ6Q	ENOG411E440	0	Protein of unknown function (DUF1005)	Ferredoxin
ENOG411DQCA	ENOG411E60A	0	Cytosolic 5'-nucleotidase	Plastocyanin-like domain
ENOG411DQCA	ENOG411E5ZS	0	Cytosolic 5'-nucleotidase	Copper transport protein
ENOG411DZ6Q	ENOG411E4D9	0	Protein of unknown function (DUF1005)	RNA polymerase II transcriptional coactivator
ENOG411DR6Q	ENOG411DX9J	0	GPI transamidase component	nodal modulator
ENOG411DTIE	ENOG411DUWK	0	serine racemase	mannosylglycoprotein endo-beta-mannosidase-like
ENOG411E03B	ENOG411E61K	0	ATP-dependent zinc metalloprotease FtsH-like	Binds directly to 23S ribosomal RNA and is necessary for the in vitro assembly process of the 50S ribosomal subunit. It is not involved in the protein synthesizing functions of that subunit (By similarity)
ENOG411DVBQ	ENOG411DZAI	0	probably inactive leucine-rich repeat receptor-like protein kinase	Inherit from euNOG: adaptor-related protein complex 5 beta 1 subunit
ENOG411DR6Q	ENOG411DX46	0	GPI transamidase component	Protein of unknown function (DUF502)
ENOG411DR05	ENOG411DYAN	0	Kelch domain-containing protein	inosine-uridine preferring nucleoside hydrolase
ENOG411DSBC	ENOG411DTHI	0	calcineurin b-like protein	indole-3-glycerol phosphate synthase
ENOG411DR6Q	ENOG411DX3P	0	GPI transamidase component	Vacuolar protein sorting-associated protein
ENOG411DR6Q	ENOG411DX2R	0	GPI transamidase component	Monodehydroascorbate reductase
ENOG411DVX3	ENOG411DXV6	0	Dolichyl-diphosphooligosaccharide--protein glycosyltransferase subunit	Ribonuclease E/G family
ENOG411DVBQ	ENOG411DZC9	0	probably inactive leucine-rich repeat receptor-like protein kinase	expressed protein
ENOG411DSBC	ENOG411DTNY	0	calcineurin b-like protein	transporter
ENOG411DSBC	ENOG411DTH3	0	calcineurin b-like protein	pumilio homolog
ENOG411DQCA	ENOG411E8UQ	0	Cytosolic 5'-nucleotidase	Phytanoyl-CoA dioxygenase (PhyH)
ENOG411DR05	ENOG411DWAH	0	Kelch domain-containing protein	Serine threonine-protein kinase
ENOG411DVBQ	ENOG411DZ4R	0	probably inactive leucine-rich repeat receptor-like protein kinase	ABC1 family
ENOG411DR6Q	ENOG411DYJX	0	GPI transamidase component	Plant protein of unknown function (DUF639)
ENOG411DR05	ENOG411DWEE	0	Kelch domain-containing protein	3-hexulose-6-phosphate isomerase-like
ENOG411DZ6N	ENOG411E2TR	0	Nodulin-like	RNA and export factor-binding protein
ENOG411DX28	ENOG411DX8N	0	KIP1-like protein	chaperone protein DnaJ
ENOG411DSBC	ENOG411DT7J	0	calcineurin b-like protein	transcription initiation factor TFIID subunit
ENOG411DX26	ENOG411EM51	0	finger protein	Ethylene receptor
ENOG411DZ6N	ENOG411E9JK	0	Nodulin-like	Leucine Rich Repeat
ENOG411DZ6N	ENOG411E9QP	0	Nodulin-like	PIPKc
ENOG411DQCA	ENOG411EKKX	0	Cytosolic 5'-nucleotidase	epoxide hydrolase
ENOG411E03B	ENOG411EEBW	0	ATP-dependent zinc metalloprotease FtsH-like	E1-E2 ATPase
ENOG411DX26	ENOG411EA62	0	finger protein	13-beta-glucan synthase component
ENOG411DSI5	ENOG411DTXC	0	DEAD-box ATP-dependent RNA helicase	CST complex subunit
ENOG411DZ6N	ENOG411EMMJ	0	Nodulin-like	GTPase that plays an essential role in the late steps of ribosome biogenesis (By similarity)
ENOG411DQCA	ENOG411EKJQ	0	Cytosolic 5'-nucleotidase	exhibits glutathione-dependent thiol transferase and dehydroascorbate (DHA) reductase activities. Key component of the ascorbate recycling system. Involved in the redox homeostasis especially in scavenging of ROS under oxidative stresses
ENOG411DTET	ENOG411EMRC	0	serine threonine-protein phosphatase 6 regulatory subunit	IQ calmodulin-binding motif
ENOG411DWTF	ENOG411DZ03	0	Histone-lysine n-methyltransferase	Protein of unknown function (DUF1644)
ENOG411DX26	ENOG411E3I0	0	finger protein	NA
ENOG411DQCA	ENOG411EJQ1	0	Cytosolic 5'-nucleotidase	Serine hydrolase (FSH1)
ENOG411DQCA	ENOG411EFJR	0	Cytosolic 5'-nucleotidase	AIG2-like family
ENOG411DSBC	ENOG411DTD3	0	calcineurin b-like protein	beta-13-galactosyltransferase 11-like
ENOG411DTIE	ENOG411DUX5	0	serine racemase	NA
ENOG411DPTE	ENOG411E9IM	0	selenium-binding protein	UDP-glucoronosyl and UDP-glucosyl transferase
ENOG411DSI5	ENOG411DTUU	0	DEAD-box ATP-dependent RNA helicase	Bifunctional nitrilase nitrile hydratase
ENOG411DR6Q	ENOG411E2WD	0	GPI transamidase component	Voltage-dependent rectifying anion channel that facilitates the translocation between chloroplast and cytoplasm of phosphorylated carbohydrates such as triosephosphate 3- phosphoglycerate and inorganic phosphate (Pi) depending of ATP to triosephosphate ratio in the plastidial intermembrane space
ENOG411DPX1	ENOG411EAUK	0	DUF1338	Inherit from KOG: Retrotransposon protein
ENOG411DX2A	ENOG411DY8S	0	Zinc finger protein CONSTANS-LIKE	Pentatricopeptide repeat-containing protein
ENOG411E03Y	ENOG411E3E4	0	NA	NA
ENOG411DQ4S	ENOG411DWY9	0	Chitin-inducible gibberellin-responsive protein	UDP-glucoronosyl and UDP-glucosyl transferase
ENOG411DTIE	ENOG411DW2W	0	serine racemase	serine threonine-protein kinase STN8 chloroplastic-like
ENOG411DVBQ	ENOG411DXEB	0	probably inactive leucine-rich repeat receptor-like protein kinase	prolyl 4-hydroxylase
ENOG411DR03	ENOG411DSZ4	0	Inherit from KOG: SET domain containing 6	Pentatricopeptide repeat-containing protein
ENOG411DR6Q	ENOG411EKB4	0	GPI transamidase component	NA
ENOG411DR03	ENOG411DT1T	0	Inherit from KOG: SET domain containing 6	DNA ligase
ENOG411DVBQ	ENOG411DXFJ	0	probably inactive leucine-rich repeat receptor-like protein kinase	D-xylose-proton symporter-like
ENOG411DVBQ	ENOG411DXFS	0	probably inactive leucine-rich repeat receptor-like protein kinase	pheophorbide a oxygenase
ENOG411DR6Q	ENOG411EK83	0	GPI transamidase component	DBC1
ENOG411DVX3	ENOG411DXJ3	0	Dolichyl-diphosphooligosaccharide--protein glycosyltransferase subunit	chlorophyllase (EC 3.1.1.14)
ENOG411DVBQ	ENOG411DXIS	0	probably inactive leucine-rich repeat receptor-like protein kinase	Thioredoxin
ENOG411DW0B	ENOG411E10Y	0	domain containing protein expressed	kinesin-like protein KIF11-like
ENOG411DSI6	ENOG411DSPH	0	sulfate transporter	NA
ENOG411DR6Q	ENOG411E9GE	0	GPI transamidase component	Major intrinsic protein
ENOG411DR03	ENOG411DUC9	0	Inherit from KOG: SET domain containing 6	May be involved in pre-mRNA splicing (By similarity)
ENOG411DX2B	ENOG411DXJU	0	serine threonine-protein kinase CTR1-like	clavaminate synthase-like protein
ENOG411DZ6M	ENOG411E0I3	0	3beta-hydroxysteroid-dehydrogenase decarboxylase isoform	12-oxophytodienoate reductase
ENOG411DVBQ	ENOG411DXJU	0	probably inactive leucine-rich repeat receptor-like protein kinase	clavaminate synthase-like protein
ENOG411E03Y	ENOG411E1UA	0	NA	NDH shuttles electrons from NAD(P)H plastoquinone via FMN and iron-sulfur (Fe-S) centers to quinones in the photosynthetic chain and possibly in a chloroplast respiratory chain. The immediate electron acceptor for the enzyme in this species is believed to be plastoquinone. Couples the redox reaction to proton translocation and thus conserves the redox energy in a proton gradient (By similarity)
ENOG411DTET	ENOG411DZA7	0	serine threonine-protein phosphatase 6 regulatory subunit	Plastidic glucose transporter
ENOG411E03Y	ENOG411E0V4	0	NA	Glutaredoxin
ENOG411DPX1	ENOG411EKZ2	0	DUF1338	Hypothetical methyltransferase
ENOG411DTIE	ENOG411DW0S	0	serine racemase	WD40-like Beta Propeller Repeat
ENOG411DX2B	ENOG411DYJD	0	serine threonine-protein kinase CTR1-like	Glycine cleavage system H protein
ENOG411DVBQ	ENOG411DXDW	0	probably inactive leucine-rich repeat receptor-like protein kinase	Serine threonine-protein kinase
ENOG411DVBQ	ENOG411DYCD	0	probably inactive leucine-rich repeat receptor-like protein kinase	UPF0510 protein INM02-like
ENOG411E03Y	ENOG411E3GS	0	NA	NA
ENOG411DZ6K	ENOG411E2WU	0	SHAGGY-related protein kinase	Subunit of the peripheral V1 complex of vacuolar ATPase essential for assembly or catalytic function. V-ATPase is responsible for acidifying a variety of intracellular compartments in eukaryotic cells (By similarity)
ENOG411DPTE	ENOG411ECFK	0	selenium-binding protein	Peptidase family M28
ENOG411DSI6	ENOG411DSX3	0	sulfate transporter	2-oxoglutarate malate translocator
ENOG411DTIE	ENOG411DXIS	0	serine racemase	Thioredoxin
ENOG411DTIE	ENOG411DXFQ	0	serine racemase	chaperone protein
ENOG411DR03	ENOG411DRIX	0	Inherit from KOG: SET domain containing 6	HORMA domain
ENOG411DR03	ENOG411DRP4	0	Inherit from KOG: SET domain containing 6	NA
ENOG411DTIE	ENOG411DWXB	0	serine racemase	Inherit from KOG: Set and mynd domain containing
ENOG411DPX2	ENOG411DQ1E	0	phosphatidylinositol 3- and 4-kinase family protein	ATP synthase regulation protein NCA2
ENOG411DR03	ENOG411DRSZ	0	Inherit from KOG: SET domain containing 6	Pleiotropic drug resistance protein
ENOG411DPX2	ENOG411DPY5	0	phosphatidylinositol 3- and 4-kinase family protein	kinase family
ENOG411DR6R	ENOG411DRST	0	o-methyltransferase	acyl-coenzyme A oxidase
ENOG411DR03	ENOG411DS09	0	Inherit from KOG: SET domain containing 6	acetyl-coa carboxylase
ENOG411DSBB	ENOG411EE6F	0	eukaryotic translation initiation factor 2	Inherit from KOG: lactosylceramide
ENOG411DX2D	ENOG411DXDT	0	Spinocerebellar ataxia type 10 protein domain	glucose-6-phosphate isomerase
ENOG411E03Y	ENOG411E3T1	0	NA	Divergent PAP2 family
ENOG411DVBQ	ENOG411DXBX	0	probably inactive leucine-rich repeat receptor-like protein kinase	cellulose synthase-like protein
ENOG411DR03	ENOG411DSBI	0	Inherit from KOG: SET domain containing 6	Pentatricopeptide repeat-containing protein
ENOG411DR03	ENOG411DSBX	0	Inherit from KOG: SET domain containing 6	translocon at the outer envelope membrane of chloroplasts 75-III
ENOG411DR03	ENOG411DSF2	0	Inherit from KOG: SET domain containing 6	NA
ENOG411DQ4S	ENOG411DX8I	0	Chitin-inducible gibberellin-responsive protein	RelA_SpoT
ENOG411DX2B	ENOG411EC30	0	serine threonine-protein kinase CTR1-like	FBOX
ENOG411DTIE	ENOG411DW5V	0	serine racemase	cysteine and histidine-rich domain-containing protein
ENOG411DSI5	ENOG411EMMA	0	DEAD-box ATP-dependent RNA helicase	domain--containing protein
ENOG411DR6Q	ENOG411E6K7	0	GPI transamidase component	NADH dehydrogenase ubiquinone iron-sulfur protein 6
ENOG411DSI5	ENOG411EMJS	0	DEAD-box ATP-dependent RNA helicase	IBR domain
ENOG411DSI5	ENOG411EKZS	0	DEAD-box ATP-dependent RNA helicase	CBS domain
ENOG411DR6Q	ENOG411E3VV	0	GPI transamidase component	Bet1-like SNARE
ENOG411DVBQ	ENOG411DXYE	0	probably inactive leucine-rich repeat receptor-like protein kinase	tRNA guanosine-2'-O-methyltransferase TRM13 homolog
ENOG411E03T	ENOG411E1CZ	0	NA	Pentatricopeptide repeat-containing protein
ENOG411DX2A	ENOG411E0RN	0	Zinc finger protein CONSTANS-LIKE	NA
ENOG411DR6Q	ENOG411E3U5	0	GPI transamidase component	NA
ENOG411DWTD	ENOG411DXE8	0	sulfate transporter	Mitogen-activated protein kinase kinase kinase
ENOG411DR6Q	ENOG411E3TN	0	GPI transamidase component	VIT family
ENOG411DTET	ENOG411E1UA	0	serine threonine-protein phosphatase 6 regulatory subunit	NDH shuttles electrons from NAD(P)H plastoquinone via FMN and iron-sulfur (Fe-S) centers to quinones in the photosynthetic chain and possibly in a chloroplast respiratory chain. The immediate electron acceptor for the enzyme in this species is believed to be plastoquinone. Couples the redox reaction to proton translocation and thus conserves the redox energy in a proton gradient (By similarity)
ENOG411DVBQ	ENOG411DY2Y	0	probably inactive leucine-rich repeat receptor-like protein kinase	Pfam:DUF88
ENOG411DR6Q	ENOG411E3T1	0	GPI transamidase component	Divergent PAP2 family
ENOG411DVBQ	ENOG411DY53	0	probably inactive leucine-rich repeat receptor-like protein kinase	cop9 signalosome complex subunit
ENOG411DX2A	ENOG411E08W	0	Zinc finger protein CONSTANS-LIKE	zinc finger (C3HC4-type RING finger) family protein
ENOG411DSI5	ENOG411E08W	0	DEAD-box ATP-dependent RNA helicase	zinc finger (C3HC4-type RING finger) family protein
ENOG411DVBQ	ENOG411DY65	0	probably inactive leucine-rich repeat receptor-like protein kinase	nucleoporin interacting component
ENOG411DW0B	ENOG411DXVY	0	domain containing protein expressed	cytochrome P450
ENOG411DVEW	ENOG411DWGS	0	2-oxoisovalerate dehydrogenase subunit alpha	NA
ENOG411DTET	ENOG411E26J	0	serine threonine-protein phosphatase 6 regulatory subunit	phospholipase C
ENOG411DPX1	ENOG411EF9I	0	DUF1338	Alcohol dehydrogenase GroES-like domain
ENOG411DQCC	ENOG411DR8P	0	myosin xi	Peptidase family M3
ENOG411DTIE	ENOG411DVNP	0	serine racemase	Glycosyl hydrolase family 38 protein
ENOG411DUJG	ENOG411DX6H	0	formamidopyrimidine-DNA	Non-lysosomal glucosylceramidase that catalyzes the conversion of glucosylceramide to free glucose and ceramide (By similarity)
ENOG411DR6Q	ENOG411E3J8	0	GPI transamidase component	60S ribosomal protein
ENOG411DQ09	ENOG411DTPK	0	ubiquitin-conjugating enzyme	expressed protein
ENOG411DR6Q	ENOG411E46M	0	GPI transamidase component	Nicotiana lesion-inducing like
ENOG411DW0B	ENOG411DYTN	0	domain containing protein expressed	kinesin-like protein
ENOG411DR6Q	ENOG411E47X	0	GPI transamidase component	NA
ENOG411DR6Q	ENOG411E59V	0	GPI transamidase component	NADH-ubiquinone oxidoreductase complex I 21 kDa subunit
ENOG411DR6Q	ENOG411E6CD	0	GPI transamidase component	NA
ENOG411DWTB	ENOG411E39U	0	syntaxin 6 N-terminal domain containing protein expressed	translation Initiation Factor
ENOG411DR03	ENOG411DX90	0	Inherit from KOG: SET domain containing 6	acyl-protein thioesterase
ENOG411DR6Q	ENOG411E650	0	GPI transamidase component	NA
ENOG411DTIE	ENOG411DVYU	0	serine racemase	Allene oxide synthase
ENOG411E03Y	ENOG411E04G	0	NA	RNA polymerase II subunit B1 C-terminal domain (CTD) phosphatase involved in RNA polymerase II transcription regulation (By similarity)
ENOG411DPX1	ENOG411EKRB	0	DUF1338	Aminomethyltransferase folate-binding domain
ENOG411DSI5	ENOG411E9S2	0	DEAD-box ATP-dependent RNA helicase	IBR domain
ENOG411DTET	ENOG411E00N	0	serine threonine-protein phosphatase 6 regulatory subunit	Aldehyde dehydrogenase family
ENOG411DPX1	ENOG411EKKZ	0	DUF1338	alpha/beta hydrolase fold
ENOG411DSBC	ENOG411DSGQ	0	calcineurin b-like protein	Peptidyl-prolyl cis-trans isomerase
ENOG411E03X	ENOG411E1WG	0	CBL-interacting serine threonine-protein kinase	S_TKc
ENOG411DZ6M	ENOG411E3DM	0	3beta-hydroxysteroid-dehydrogenase decarboxylase isoform	Mediator of RNA polymerase II transcription subunit
ENOG411DX2A	ENOG411E4Q6	0	Zinc finger protein CONSTANS-LIKE	transcription elongation factor B polypeptide
ENOG411DR6Q	ENOG411E4ZQ	0	GPI transamidase component	NADH dehydrogenase (Ubiquinone) 1 alpha subcomplex
ENOG411E03X	ENOG411E9XW	0	CBL-interacting serine threonine-protein kinase	cyclic nucleotide
ENOG411DPX1	ENOG411EKKU	0	DUF1338	alpha/beta hydrolase fold
ENOG411DR6Q	ENOG411E4T9	0	GPI transamidase component	Accessory subunit of the mitochondrial membrane respiratory chain NADH dehydrogenase (Complex I) that is believed not to be involved in catalysis. Complex I functions in the transfer of electrons from NADH to the respiratory chain. The immediate electron acceptor for the enzyme is believed to be ubiquinone (By similarity)
ENOG411DTET	ENOG411E05N	0	serine threonine-protein phosphatase 6 regulatory subunit	von Willebrand factor type A domain
ENOG411DVEW	ENOG411DWII	0	2-oxoisovalerate dehydrogenase subunit alpha	Pentatricopeptide repeat-containing protein
ENOG411DWTB	ENOG411EBC0	0	syntaxin 6 N-terminal domain containing protein expressed	beta-glucosidase copper ion binding fucosidase hydrolase hydrolyzing O-glycosyl compounds
ENOG411DSBC	ENOG411DSJ7	0	calcineurin b-like protein	Anion transporter
ENOG411DR6Q	ENOG411DWSH	0	GPI transamidase component	ras-related protein
ENOG411DVBQ	ENOG411DZDJ	0	probably inactive leucine-rich repeat receptor-like protein kinase	Pentatricopeptide repeat-containing protein
ENOG411DTEV	ENOG411DV5M	0	serine threonine-protein kinase	Vacuolar protein sorting-associated protein 22 homolog
ENOG411DVEV	ENOG411E33I	0	Protein of unknown function (DUF3326)	stress responsive A B Barrel domain containing protein expressed
ENOG411DVEV	ENOG411E2SU	0	Protein of unknown function (DUF3326)	NA
ENOG411E03A	ENOG411E587	0	AAR2 protein	V-type proton ATPase subunit
ENOG411DSBC	ENOG411DWSX	0	calcineurin b-like protein	zinc finger
ENOG411E03A	ENOG411E537	0	AAR2 protein	NA
ENOG411DWTI	ENOG411DX5X	0	LRR receptor-like serine threonine-protein kinase	STYKc
ENOG411DR07	ENOG411DS5S	0	short chain dehydrogenase	transcription initiation factor
ENOG411DPX1	ENOG411DZRN	0	DUF1338	Universal stress protein family
ENOG411DSI3	ENOG411DZ04	0	Ubiquitin-activating enzyme e1	QLQ
ENOG411DR07	ENOG411DS8F	0	short chain dehydrogenase	Cytidylyltransferase
ENOG411DSBC	ENOG411DWZN	0	calcineurin b-like protein	prolyl endopeptidase
ENOG411E03A	ENOG411E4Q6	0	AAR2 protein	transcription elongation factor B polypeptide
ENOG411DW0A	ENOG411E32H	0	phosphoethanolamine N-methyltransferase	NA
ENOG411DR07	ENOG411DS9B	0	short chain dehydrogenase	Arogenate dehydratase prephenate dehydratase
