## Supplemental File 3 for "A pan-plant protein complex map reveals deep conservation and novel assemblies" (part 363 of 367)

ID1	ID2	P_1	Annotation1	Annotation2
ENOG411DR07	ENOG411DSA5	0	short chain dehydrogenase	Farnesyl
ENOG411DSBC	ENOG411DX3S	0	calcineurin b-like protein	hsp70-binding protein
ENOG411DR6Q	ENOG411DSPH	0	GPI transamidase component	NA
ENOG411DWTI	ENOG411DXQW	0	LRR receptor-like serine threonine-protein kinase	Scarecrow-like protein
ENOG411DSBC	ENOG411DX5K	0	calcineurin b-like protein	phagocytic receptor
ENOG411DR07	ENOG411DSDF	0	short chain dehydrogenase	Peroxiredoxin
ENOG411DVBQ	ENOG411E3NU	0	probably inactive leucine-rich repeat receptor-like protein kinase	Microsomal glutathione S-transferase
ENOG411DR6Q	ENOG411DSK3	0	GPI transamidase component	60S ribosomal protein
ENOG411DR07	ENOG411DSDT	0	short chain dehydrogenase	phosphomannomutase
ENOG411DPX1	ENOG411DZNF	0	DUF1338	hydroxycinnamoyl-Coenzyme A shikimate quinate hydroxycinnamoyltransferase-like
ENOG411DR6Q	ENOG411DT3E	0	GPI transamidase component	domain-containing protein
ENOG411DQ3U	ENOG411DVDY	0	succinate dehydrogenase	RING
ENOG411DWTH	ENOG411E3WJ	0	serine threonine-protein kinase	Thioredoxin
ENOG411E03A	ENOG411EA98	0	AAR2 protein	2-oxoglutarate-dependent dioxygenase
ENOG411DSI3	ENOG411DZA2	0	Ubiquitin-activating enzyme e1	Nudix hydrolase
ENOG411DR07	ENOG411DRSR	0	short chain dehydrogenase	seryl-trna synthetase
ENOG411DSBC	ENOG411DW8Y	0	calcineurin b-like protein	CpeT/CpcT family (DUF1001)
ENOG411DWTH	ENOG411E478	0	serine threonine-protein kinase	Ribosomal protein S12
ENOG411DVBQ	ENOG411E2NW	0	probably inactive leucine-rich repeat receptor-like protein kinase	NA
ENOG411DVBQ	ENOG411E2QU	0	probably inactive leucine-rich repeat receptor-like protein kinase	peptidyl-tRNA hydrolase
ENOG411DR6Q	ENOG411DTDT	0	GPI transamidase component	plasma membrane intrinsic protein
ENOG411DZ6R	ENOG411E4QQ	0	N-carbamoylputrescine	Protein of unknown function (DUF1639)
ENOG411DVBQ	ENOG411E2T4	0	probably inactive leucine-rich repeat receptor-like protein kinase	Nitrate transporter
ENOG411DWTH	ENOG411E5D1	0	serine threonine-protein kinase	dynein light chain
ENOG411DWTH	ENOG411E5TV	0	serine threonine-protein kinase	bolA-like protein
ENOG411E03A	ENOG411EKZT	0	AAR2 protein	snf1-related protein kinase regulatory subunit
ENOG411DVBQ	ENOG411E2Z4	0	probably inactive leucine-rich repeat receptor-like protein kinase	Tim17/Tim22/Tim23/Pmp24 family
ENOG411DTEV	ENOG411DYEX	0	serine threonine-protein kinase	Leucine rich repeat N-terminal domain
ENOG411DSBC	ENOG411DWG2	0	calcineurin b-like protein	BAG domain
ENOG411DW0A	ENOG411E39M	0	phosphoethanolamine N-methyltransferase	Cupin superfamily (DUF985)
ENOG411DPX1	ENOG411DZV6	0	DUF1338	protease Do-like 5
ENOG411DUJG	ENOG411DV1E	0	formamidopyrimidine-DNA	dna-damage-repair toleration protein
ENOG411DR6Q	ENOG411DT4Q	0	GPI transamidase component	oligopeptide transporter
ENOG411E03A	ENOG411EDNY	0	AAR2 protein	PP2Ac
ENOG411DVBQ	ENOG411E3AJ	0	probably inactive leucine-rich repeat receptor-like protein kinase	translocon-associated protein
ENOG411DW0A	ENOG411E33Y	0	phosphoethanolamine N-methyltransferase	plastid division protein PDV2-like
ENOG411DR07	ENOG411DS1G	0	short chain dehydrogenase	Phosphoribosylaminoimidazole-succinocarboxamide synthase
ENOG411DW0A	ENOG411E2YZ	0	phosphoethanolamine N-methyltransferase	CASP-like protein
ENOG411DZ6R	ENOG411E8ZG	0	N-carbamoylputrescine	NA
ENOG411DWTI	ENOG411DZ81	0	LRR receptor-like serine threonine-protein kinase	Enoyl-CoA hydratase 2
ENOG411DZ6R	ENOG411E9QP	0	N-carbamoylputrescine	PIPKc
ENOG411DR07	ENOG411DSWS	0	short chain dehydrogenase	sulfite oxidase
ENOG411DSBC	ENOG411DXHZ	0	calcineurin b-like protein	chromatin structure-remodeling complex protein
ENOG411E039	ENOG411E81R	0	GMC oxidoreductase	F-Box protein
ENOG411DW0A	ENOG411E2BF	0	phosphoethanolamine N-methyltransferase	NA
ENOG411DPX1	ENOG411DZHV	0	DUF1338	UDP-glucoronosyl and UDP-glucosyl transferase
ENOG411DR6Q	ENOG411DRWQ	0	GPI transamidase component	Pfam:DUF124
ENOG411DPX1	ENOG411DZHT	0	DUF1338	hydroxycinnamoyl-Coenzyme A shikimate quinate hydroxycinnamoyltransferase-like
ENOG411DR6Q	ENOG411DRVF	0	GPI transamidase component	Chlorophyll A-B binding protein
ENOG411DSBC	ENOG411DXSB	0	calcineurin b-like protein	Mechanosensitive ion channel
ENOG411DR07	ENOG411DT4M	0	short chain dehydrogenase	L-ascorbate peroxidase
ENOG411DX25	ENOG411E1QU	0	Rab proteins geranylgeranyltransferase component	Histidine biosynthesis bifunctional protein hisIE
ENOG411DR07	ENOG411DT7B	0	short chain dehydrogenase	Peptidyl-prolyl cis-trans isomerase
ENOG411DR6Q	ENOG411DRPE	0	GPI transamidase component	pyrophosphate-energized membrane proton pump
ENOG411DTIE	ENOG411DU03	0	serine racemase	mannose-1-phosphate guanyltransferase
ENOG411DVBQ	ENOG411E46M	0	probably inactive leucine-rich repeat receptor-like protein kinase	Nicotiana lesion-inducing like
ENOG411DSBC	ENOG411DXTK	0	calcineurin b-like protein	F-box protein
ENOG411DVBQ	ENOG411E47X	0	probably inactive leucine-rich repeat receptor-like protein kinase	NA
ENOG411E039	ENOG411E214	0	GMC oxidoreductase	nudix hydrolase 26
ENOG411DR6Q	ENOG411DRIF	0	GPI transamidase component	auxin transporter-like protein
ENOG411DR07	ENOG411DTD7	0	short chain dehydrogenase	xaa-Pro dipeptidase
ENOG411DSBC	ENOG411DXZJ	0	calcineurin b-like protein	ribosomal protein
ENOG411DR6Q	ENOG411DREI	0	GPI transamidase component	nuclease
ENOG411DR6Q	ENOG411DRAR	0	GPI transamidase component	flavonoid 3'-monooxygenase-like
ENOG411DSBC	ENOG411DXHU	0	calcineurin b-like protein	transmembrane 9 superfamily member
ENOG411DPX1	ENOG411DZI3	0	DUF1338	glutathione s-transferase
ENOG411DVEV	ENOG411DXMU	0	Protein of unknown function (DUF3326)	Ran GTPase binding chromatin binding zinc ion binding
ENOG411DR07	ENOG411DSRA	0	short chain dehydrogenase	LRR receptor-like serine threonine-protein kinase
ENOG411DR6Q	ENOG411DSGA	0	GPI transamidase component	adaptor complexes medium subunit family protein
ENOG411DX25	ENOG411E2QC	0	Rab proteins geranylgeranyltransferase component	Pfam:efhand
ENOG411DWTI	ENOG411DZU5	0	LRR receptor-like serine threonine-protein kinase	Peptidase family M20/M25/M40
ENOG411DWTI	ENOG411E0T8	0	LRR receptor-like serine threonine-protein kinase	Pentatricopeptide repeat-containing protein
ENOG411DR6Q	ENOG411DSFE	0	GPI transamidase component	The coatomer is a cytosolic protein complex that binds to dilysine motifs and reversibly associates with Golgi non- clathrin-coated vesicles which further mediate biosynthetic protein transport from the ER via the Golgi up to the trans Golgi network. Coatomer complex is required for budding from Golgi membranes and is essential for the retrograde Golgi-to-ER transport of dilysine-tagged proteins (By similarity)
ENOG411DWTI	ENOG411E1KZ	0	LRR receptor-like serine threonine-protein kinase	NA
ENOG411DR07	ENOG411DSPA	0	short chain dehydrogenase	Glycosyl hydrolase family 3 N terminal domain
ENOG411DR6Q	ENOG411DSEG	0	GPI transamidase component	novel plant snare
ENOG411DVEV	ENOG411DXZD	0	Protein of unknown function (DUF3326)	nicotinate
ENOG411DR6Q	ENOG411DSD0	0	GPI transamidase component	amino acid
ENOG411DVBQ	ENOG411E3T1	0	probably inactive leucine-rich repeat receptor-like protein kinase	Divergent PAP2 family
ENOG411DUCK	ENOG411E6WA	0	dihydrolipoyl dehydrogenase	Inherit from KOG: reductase
ENOG411DR6Q	ENOG411DSAQ	0	GPI transamidase component	phosphate translocator
ENOG411DWTI	ENOG411E8QA	0	LRR receptor-like serine threonine-protein kinase	NA
ENOG411DR6Q	ENOG411DS6G	0	GPI transamidase component	2-oxoglutarate malate translocator
ENOG411DX25	ENOG411E2PF	0	Rab proteins geranylgeranyltransferase component	fission 1
ENOG411DWTI	ENOG411EDQP	0	LRR receptor-like serine threonine-protein kinase	ABC-2 type transporter
ENOG411DTEV	ENOG411DZM0	0	serine threonine-protein kinase	Pentatricopeptide repeat-containing protein
ENOG411DWTI	ENOG411EMQ6	0	LRR receptor-like serine threonine-protein kinase	Nudix hydrolase
ENOG411DVBQ	ENOG411E3VZ	0	probably inactive leucine-rich repeat receptor-like protein kinase	NA
ENOG411DVBQ	ENOG411E3XZ	0	probably inactive leucine-rich repeat receptor-like protein kinase	Brain protein
ENOG411DX25	ENOG411E2J3	0	Rab proteins geranylgeranyltransferase component	NA
ENOG411DW0A	ENOG411E3EP	0	phosphoethanolamine N-methyltransferase	prefoldin subunit
ENOG411DX25	ENOG411E3DR	0	Rab proteins geranylgeranyltransferase component	Nuclear transcription factor Y subunit
ENOG411DR6Q	ENOG411DWKG	0	GPI transamidase component	activating signal cointegrator 1 complex subunit
ENOG411DSBC	ENOG411DU6T	0	calcineurin b-like protein	cytochrome P450
ENOG411DR6Q	ENOG411DVPS	0	GPI transamidase component	Sad1 UNC-like C-terminal domain containing protein
ENOG411DWTF	ENOG411E3VV	0	Histone-lysine n-methyltransferase	Bet1-like SNARE
ENOG411DVBQ	ENOG411E06F	0	probably inactive leucine-rich repeat receptor-like protein kinase	hexokinase
ENOG411DSBC	ENOG411DU7E	0	calcineurin b-like protein	ATP-dependent zinc metalloprotease
ENOG411DSI3	ENOG411E6WA	0	Ubiquitin-activating enzyme e1	Inherit from KOG: reductase
ENOG411DSBC	ENOG411DU96	0	calcineurin b-like protein	SEC1 family transport protein
ENOG411DW0A	ENOG411E5EK	0	phosphoethanolamine N-methyltransferase	Glutaredoxin
ENOG411DR6Q	ENOG411DVGI	0	GPI transamidase component	exocyst complex
ENOG411DR6Q	ENOG411DVDE	0	GPI transamidase component	Ubiquinol oxidase
ENOG411DSBC	ENOG411DUB8	0	calcineurin b-like protein	3-oxoacyl- acyl-carrier-protein synthase
ENOG411DSBC	ENOG411DUDF	0	calcineurin b-like protein	peroxisomal adenine nucleotide carrier
ENOG411DSBC	ENOG411DUH1	0	calcineurin b-like protein	Dehydrogenase
ENOG411DR6Q	ENOG411DV9F	0	GPI transamidase component	Peroxisomal membrane protein
ENOG411DR05	ENOG411EFK7	0	Kelch domain-containing protein	Inherit from KOG: S-phase kinase--associated protein
ENOG411DR6Q	ENOG411DV8S	0	GPI transamidase component	Clathrin light chain
ENOG411DWTF	ENOG411EJPY	0	Histone-lysine n-methyltransferase	E3 ubiquitin-protein ligase
ENOG411DSI3	ENOG411E3QM	0	Ubiquitin-activating enzyme e1	basic helix-loop-helix (bHLH) family protein
ENOG411DQCA	ENOG411E2KZ	0	Cytosolic 5'-nucleotidase	Ferredoxin
ENOG411DQ3U	ENOG411DUZ3	0	succinate dehydrogenase	Phosphatidylinositol-specific phospholipase C X domain
ENOG411DVBQ	ENOG411E0EM	0	probably inactive leucine-rich repeat receptor-like protein kinase	beta-glucosidase-like SFR2
ENOG411DW0A	ENOG411E577	0	phosphoethanolamine N-methyltransferase	Protein of unknown function (DUF3143)
ENOG411DVBQ	ENOG411E0GM	0	probably inactive leucine-rich repeat receptor-like protein kinase	ion channel
ENOG411DSI3	ENOG411E2QC	0	Ubiquitin-activating enzyme e1	Pfam:efhand
ENOG411DSI3	ENOG411EADV	0	Ubiquitin-activating enzyme e1	Domain of unknown function (DUF239)
ENOG411DX25	ENOG411EKI8	0	Rab proteins geranylgeranyltransferase component	Calcineurin-like phosphoesterase
ENOG411DR6Q	ENOG411DTPF	0	GPI transamidase component	dihydrolipoyllysine-residue acetyltransferase component 1 of pyruvate dehydrogenase complex
ENOG411DR05	ENOG411E426	0	Kelch domain-containing protein	CS domain
ENOG411DVBQ	ENOG411DZEB	0	probably inactive leucine-rich repeat receptor-like protein kinase	NA
ENOG411DVBQ	ENOG411DZGF	0	probably inactive leucine-rich repeat receptor-like protein kinase	Chlorophyll synthase
ENOG411DQCA	ENOG411E450	0	Cytosolic 5'-nucleotidase	iron-sulfur assembly protein IscA-like 2
ENOG411DR6Q	ENOG411DWG6	0	GPI transamidase component	SPX domain-containing membrane protein
ENOG411DPWK	ENOG411DSDD	0	serine threonine-protein phosphatase 2A regulatory subunit B	Phenylalanine ammonialyase
ENOG411DSI3	ENOG411EM9Q	0	Ubiquitin-activating enzyme e1	Quinolinate synthetase A protein
ENOG411DPX1	ENOG411E2HA	0	DUF1338	Transferase family
ENOG411DSBC	ENOG411DTU1	0	calcineurin b-like protein	LETM1-like protein
ENOG411DVBQ	ENOG411DZMU	0	probably inactive leucine-rich repeat receptor-like protein kinase	stress regulated protein
ENOG411DVBQ	ENOG411DZPH	0	probably inactive leucine-rich repeat receptor-like protein kinase	respiratory burst oxidase
ENOG411DX25	ENOG411EM2T	0	Rab proteins geranylgeranyltransferase component	nucleolysin
ENOG411DSBC	ENOG411DTW1	0	calcineurin b-like protein	apoptosis inhibitor
ENOG411E03B	ENOG411E4QY	0	ATP-dependent zinc metalloprotease FtsH-like	Thioredoxin
ENOG411E03B	ENOG411E4QT	0	ATP-dependent zinc metalloprotease FtsH-like	Cytochrome b5
ENOG411DSBC	ENOG411DTWF	0	calcineurin b-like protein	Leucine-rich repeat receptor-like protein kinase
ENOG411DTEV	ENOG411DVG6	0	serine threonine-protein kinase	ras-related protein
ENOG411DSBC	ENOG411DU1P	0	calcineurin b-like protein	PGAP1-like protein
ENOG411DVBQ	ENOG411DZS4	0	probably inactive leucine-rich repeat receptor-like protein kinase	Translation initiation factor eIF-2B
ENOG411DSBC	ENOG411DU2J	0	calcineurin b-like protein	anthranilate synthase
ENOG411DR6Q	ENOG411DVVB	0	GPI transamidase component	7-dehydrocholesterol
ENOG411E03B	ENOG411E47X	0	ATP-dependent zinc metalloprotease FtsH-like	NA
ENOG411DSBC	ENOG411DU3U	0	calcineurin b-like protein	Protein sel-1 homolog
ENOG411DSBC	ENOG411DU5G	0	calcineurin b-like protein	Tetratricopeptide repeat protein
ENOG411DZ6R	ENOG411E0M4	0	N-carbamoylputrescine	heparan-alpha-glucosaminide N-acetyltransferase-like
ENOG411DZ6R	ENOG411E0TQ	0	N-carbamoylputrescine	T-complex protein 11
ENOG411DWTH	ENOG411DWXN	0	serine threonine-protein kinase	Serine threonine-protein kinase-like protein
ENOG411DX25	ENOG411ECI5	0	Rab proteins geranylgeranyltransferase component	Adenylate kinase active site lid
ENOG411DSBC	ENOG411DVPP	0	calcineurin b-like protein	ATP-dependent Clp protease ATP-binding subunit
ENOG411DVBQ	ENOG411E19J	0	probably inactive leucine-rich repeat receptor-like protein kinase	Ent-kaurenoic acid oxidase
ENOG411DWTH	ENOG411E0D8	0	serine threonine-protein kinase	glycosyl hydrolase family 3 protein
ENOG411DR07	ENOG411DRCQ	0	short chain dehydrogenase	geranylgeranyl transferase type-2 subunit
ENOG411DR07	ENOG411DRDH	0	short chain dehydrogenase	nicotinate-nucleotide pyrophosphorylase carboxylating
ENOG411DZ6R	ENOG411E3AP	0	N-carbamoylputrescine	Inherit from euNOG: Coiled-coil domain containing 146
ENOG411DR07	ENOG411DRG6	0	short chain dehydrogenase	Inherit from KOG: ran binding protein
ENOG411DR6Q	ENOG411DTU6	0	GPI transamidase component	Chlorophyll A-B binding protein
ENOG411DSBC	ENOG411DVX1	0	calcineurin b-like protein	Pentatricopeptide repeat-containing protein
ENOG411DSBC	ENOG411DVYP	0	calcineurin b-like protein	syntaxin
ENOG411DR07	ENOG411DRI4	0	short chain dehydrogenase	Domain of unknown function (DUF1995)
ENOG411DSBC	ENOG411DW1G	0	calcineurin b-like protein	syntaxin of plants
ENOG411DTIE	ENOG411DU87	0	serine racemase	Serine threonine-protein kinase
ENOG411DR6Q	ENOG411DTRF	0	GPI transamidase component	protein VAC14 homolog
ENOG411DSBC	ENOG411DW5W	0	calcineurin b-like protein	glucan endo-1-3-beta-glucosidase
ENOG411DWTH	ENOG411E2MZ	0	serine threonine-protein kinase	Peptidyl-prolyl cis-trans isomerase
ENOG411DVBQ	ENOG411E29S	0	probably inactive leucine-rich repeat receptor-like protein kinase	Its presence in a non-photosynthetic plant (Epifagus virginiana) and experiments in tobacco indicate that it may have a function which is probably not related to photosynthesis
ENOG411DWTH	ENOG411E38Y	0	serine threonine-protein kinase	methionine sulfoxide reductase
ENOG411DR6Q	ENOG411DTQY	0	GPI transamidase component	ABC transporter C family member
ENOG411DPX1	ENOG411E01H	0	DUF1338	Serine Carboxypeptidase
ENOG411DWTH	ENOG411E3KB	0	serine threonine-protein kinase	Glyoxalase/Bleomycin resistance protein/Dioxygenase superfamily
ENOG411DR07	ENOG411DRQH	0	short chain dehydrogenase	Threonine aldolase
ENOG411DVBQ	ENOG411E2MZ	0	probably inactive leucine-rich repeat receptor-like protein kinase	Peptidyl-prolyl cis-trans isomerase
ENOG411DR6Q	ENOG411DU8D	0	GPI transamidase component	Ion channel
ENOG411DWTH	ENOG411DZKU	0	serine threonine-protein kinase	metal-nicotianamine transporter
ENOG411DTEV	ENOG411DWGM	0	serine threonine-protein kinase	Oligomeric golgi complex
ENOG411DPX1	ENOG411E0K7	0	DUF1338	O-methyltransferase
ENOG411DSBC	ENOG411DUPM	0	calcineurin b-like protein	peroxidase
ENOG411DWTH	ENOG411DX1I	0	serine threonine-protein kinase	KISc
ENOG411DR6Q	ENOG411DV4F	0	GPI transamidase component	NA
ENOG411DSBC	ENOG411DURR	0	calcineurin b-like protein	HD domain-containing protein
ENOG411DVBQ	ENOG411E0I3	0	probably inactive leucine-rich repeat receptor-like protein kinase	12-oxophytodienoate reductase
ENOG411DSI3	ENOG411E1JJ	0	Ubiquitin-activating enzyme e1	Phosphoenolpyruvate carboxylase
ENOG411DSBC	ENOG411DUVP	0	calcineurin b-like protein	nuclear pore protein 84 107
ENOG411DSBC	ENOG411DUVR	0	calcineurin b-like protein	Clathrin assembly protein
ENOG411DR6Q	ENOG411DUP5	0	GPI transamidase component	Inherit from NOG: s-layer protein
ENOG411DVBQ	ENOG411E0V7	0	probably inactive leucine-rich repeat receptor-like protein kinase	Pterin-4-alpha-carbinolamine
ENOG411DR6Q	ENOG411DUKJ	0	GPI transamidase component	Auxin transport protein
ENOG411DR6Q	ENOG411DUAM	0	GPI transamidase component	60S ribosomal protein
ENOG411DSBC	ENOG411DUY8	0	calcineurin b-like protein	leucine rich repeat domain containing protein
ENOG411DVEW	ENOG411DVN8	0	2-oxoisovalerate dehydrogenase subunit alpha	receptor-like protein kinase
ENOG411DSI3	ENOG411E14B	0	Ubiquitin-activating enzyme e1	Is associated with a DNA binding complex that binds to the G box a well-characterized cis-acting DNA regulatory element found in plant genes (By similarity)
ENOG411DSBC	ENOG411DUYC	0	calcineurin b-like protein	developmentally regulated
ENOG411DR6Q	ENOG411DUF9	0	GPI transamidase component	Component of the eukaryotic translation initiation factor 3 (eIF-3) complex which is involved in protein synthesis and together with other initiation factors stimulates binding of mRNA and methionyl-tRNAi to the 40S ribosome (By similarity)
ENOG411DWTH	ENOG411DYIH	0	serine threonine-protein kinase	lactation elevated protein
ENOG411DSBC	ENOG411DV4Q	0	calcineurin b-like protein	Protein of unknown function DUF288
ENOG411DR6Q	ENOG411DUD9	0	GPI transamidase component	NAD(P)H-quinone oxidoreductase subunit N-like
ENOG411DR6Q	ENOG411DUBJ	0	GPI transamidase component	Chlorophyll A-B binding protein
ENOG411DR07	ENOG411DR6S	0	short chain dehydrogenase	SufE-like protein
ENOG411E02B	ENOG411E07D	0	rab geranylgeranyl transferase like protein	U-box domain-containing protein
ENOG411DR6N	ENOG411DYI4	0	beta-fructofuranosidase	Protein of unknown function (DUF493)
ENOG411DVEW	ENOG411DWU2	0	2-oxoisovalerate dehydrogenase subunit alpha	pectinesterase
ENOG411DR0B	ENOG411DYCC	0	Domain of unknown function (DUF3411)	Ankyrin repeat-containing protein
ENOG411DPPI	ENOG411DR56	0	calcium-transporting ATPase 3 endoplasmic	Mitochondrial inner membrane protein
ENOG411DR0B	ENOG411DYJX	0	Domain of unknown function (DUF3411)	Plant protein of unknown function (DUF639)
ENOG411DUCR	ENOG411E2NW	0	Pentatricopeptide repeat-containing protein At4g34830	NA
ENOG411DX1S	ENOG411DX48	0	Protoporphyrinogen oxidase	plastid-lipid-associated protein 10
ENOG411DR0B	ENOG411DYYY	0	Domain of unknown function (DUF3411)	RINT-1 / TIP-1 family
ENOG411DX1R	ENOG411EMF3	0	NA	Ubiquitin-2 like Rad60 SUMO-like
ENOG411DSBM	ENOG411EMDN	0	Transcription factor	NA
ENOG411DSHV	ENOG411DX33	0	Glutathione S-transferase	NA
ENOG411DWTQ	ENOG411DYH4	0	Inherit from KOG: spastic paraplegia 11 (autosomal recessive)	annexin D5-like
ENOG411DVBS	ENOG411EKJJ	0	inactive purple acid phosphatase	isopenicillin N
ENOG411DSBN	ENOG411DSSK	0	mTERF	Inherit from NOG: expressed protein
ENOG411DWTQ	ENOG411DYJ0	0	Inherit from KOG: spastic paraplegia 11 (autosomal recessive)	harpin-induced protein 1 domain containing protein expressed
ENOG411DR6K	ENOG411DVRR	0	vacuolar protein sorting-associated protein 52	methyltransferase
ENOG411DTEY	ENOG411E0E7	0	ATP-dependent Clp protease proteolytic subunit	E3 ubiquitin protein ligase
ENOG411DX1R	ENOG411EM5C	0	NA	CHD3-type chromatin-remodeling factor
ENOG411DWTQ	ENOG411DYPK	0	Inherit from KOG: spastic paraplegia 11 (autosomal recessive)	glyoxal oxidase-related
ENOG411DR6K	ENOG411DVFW	0	vacuolar protein sorting-associated protein 52	Nudix hydrolase
ENOG411DSBN	ENOG411DT18	0	mTERF	isoaspartyl peptidase L-asparaginase
ENOG411DR6K	ENOG411DV9F	0	vacuolar protein sorting-associated protein 52	Peroxisomal membrane protein
ENOG411DR0B	ENOG411DZSF	0	Domain of unknown function (DUF3411)	O-acyltransferase
ENOG411DSHV	ENOG411DWM9	0	Glutathione S-transferase	calcium-binding protein
ENOG411E00Y	ENOG411E20S	0	NA	PWWP domain
ENOG411DR6K	ENOG411DV8S	0	vacuolar protein sorting-associated protein 52	Clathrin light chain
ENOG411DUCR	ENOG411E0E4	0	Pentatricopeptide repeat-containing protein At4g34830	NA
ENOG411DR0B	ENOG411DYA8	0	Domain of unknown function (DUF3411)	3-oxo-5-alpha-steroid 4-dehydrogenase
ENOG411DSBN	ENOG411DTNM	0	mTERF	UDP-sulfoquinovose synthase
ENOG411DR0B	ENOG411DY7Q	0	Domain of unknown function (DUF3411)	amino acid transporter
ENOG411DZ79	ENOG411E14I	0	26S proteasome	FtsH Extracellular
ENOG411DR6K	ENOG411DX7D	0	vacuolar protein sorting-associated protein 52	IAA-alanine resistance protein
ENOG411DWTQ	ENOG411DY5Z	0	Inherit from KOG: spastic paraplegia 11 (autosomal recessive)	Transcription factor
ENOG411DWTQ	ENOG411DY6A	0	Inherit from KOG: spastic paraplegia 11 (autosomal recessive)	GYF domain
ENOG411DSBM	ENOG411DXZI	0	Transcription factor	BTB POZ domain-containing protein
ENOG411DQ4R	ENOG411EK79	0	Mediator complex subunit 23	Ubiquitin-2 like Rad60 SUMO-like
ENOG411DUCR	ENOG411DZXH	0	Pentatricopeptide repeat-containing protein At4g34830	Inherit from euNOG: expressed protein
ENOG411DR6K	ENOG411DX1R	0	vacuolar protein sorting-associated protein 52	NA
ENOG411DUCR	ENOG411DZYU	0	Pentatricopeptide repeat-containing protein At4g34830	ATPase family associated with various cellular activities (AAA)
ENOG411DR0B	ENOG411DXJ2	0	Domain of unknown function (DUF3411)	NA
ENOG411DTEY	ENOG411DYK8	0	ATP-dependent Clp protease proteolytic subunit	poly ADP-ribose polymerase
ENOG411DR6K	ENOG411DWYS	0	vacuolar protein sorting-associated protein 52	zinc finger CCCH domain-containing protein
ENOG411DX1S	ENOG411DXKU	0	Protoporphyrinogen oxidase	HIPL1 protein
ENOG411DR6K	ENOG411DWUF	0	vacuolar protein sorting-associated protein 52	LIMR family
ENOG411DR0B	ENOG411DXSB	0	Domain of unknown function (DUF3411)	Mechanosensitive ion channel
ENOG411DUCR	ENOG411E00I	0	Pentatricopeptide repeat-containing protein At4g34830	NA
ENOG411DVER	ENOG411DZ31	0	cytochrome P450	dna topoisomerase
ENOG411DWTQ	ENOG411DY9T	0	Inherit from KOG: spastic paraplegia 11 (autosomal recessive)	NDH shuttles electrons from NAD(P)H plastoquinone via FMN and iron-sulfur (Fe-S) centers to quinones in the photosynthetic chain and possibly in a chloroplast respiratory chain. The immediate electron acceptor for the enzyme in this species is believed to be plastoquinone. Couples the redox reaction to proton translocation and thus conserves the redox energy in a proton gradient (By similarity)
ENOG411DVBS	ENOG411E81R	0	inactive purple acid phosphatase	F-Box protein
ENOG411DTI7	ENOG411DYU1	0	GDA1 CD39 family protein	Mitogen-activated protein kinase
ENOG411DUJ6	ENOG411DW1H	0	Tetratricopeptide repeat	Inherit from euNOG: Violaxanthin
ENOG411DWTQ	ENOG411DYB8	0	Inherit from KOG: spastic paraplegia 11 (autosomal recessive)	PsaA and PsaB bind P700 the primary electron donor of photosystem I (PSI) as well as the electron acceptors A0 A1 and FX. PSI is a plastocyanin-ferredoxin oxidoreductase converting photonic excitation into a charge separation which transfers an electron from the donor P700 chlorophyll pair to the spectroscopically characterized acceptors A0 A1 FX FA and FB in turn. Oxidized P700 is reduced on the lumenal side of the thylakoid membrane by plastocyanin
ENOG411DW05	ENOG411DZSR	0	leucine-rich repeat receptor-like tyrosine-protein kinase	NA
ENOG411DWTQ	ENOG411DZ1C	0	Inherit from KOG: spastic paraplegia 11 (autosomal recessive)	peptidylprolyl
ENOG411DQBB	ENOG411DYGS	0	kinesin motor	NA
ENOG411DQBB	ENOG411DZ3G	0	kinesin motor	GDSL esterase lipase
ENOG411DR6K	ENOG411DU6J	0	vacuolar protein sorting-associated protein 52	NA
ENOG411DX1R	ENOG411E2PI	0	NA	Inherit from KOG: Transmembrane protein 205
ENOG411E00S	ENOG411ECYE	0	ubiquitin carboxyl-terminal hydrolase	plasmodesmata callose-binding protein 1
ENOG411E00S	ENOG411EB4B	0	ubiquitin carboxyl-terminal hydrolase	repeat-containing protein
ENOG411DUJ4	ENOG411EKG2	0	zinc-binding protein	This protein plays a role in synthesis of starch. It catalyzes the synthesis of the activated glycosyl donor ADP- glucose from Glc-1-P and ATP (By similarity)
ENOG411DSBN	ENOG411DWAJ	0	mTERF	DNA-damage-repair toleration protein DRT111
ENOG411DR0B	ENOG411E3DM	0	Domain of unknown function (DUF3411)	Mediator of RNA polymerase II transcription subunit
ENOG411E00S	ENOG411E6J9	0	ubiquitin carboxyl-terminal hydrolase	Shugoshin C terminus
ENOG411DWTQ	ENOG411DZR3	0	Inherit from KOG: spastic paraplegia 11 (autosomal recessive)	peroxidase
ENOG411DX1R	ENOG411E26J	0	NA	phospholipase C
ENOG411DSBN	ENOG411DWKX	0	mTERF	PWI
ENOG411DUCT	ENOG411DV5H	0	tetratricopeptide repeat	Inositol-tetrakisphosphate 1-kinase
ENOG411DR0B	ENOG411E3VZ	0	Domain of unknown function (DUF3411)	NA
ENOG411DX1R	ENOG411E1P6	0	NA	sodium calcium exchanger family protein
ENOG411DTEY	ENOG411EM4B	0	ATP-dependent Clp protease proteolytic subunit	NA
ENOG411DR0B	ENOG411E47X	0	Domain of unknown function (DUF3411)	NA
ENOG411DVBU	ENOG411DVPE	0	serine threonine-protein kinase	trans-cinnamate
ENOG411DR0B	ENOG411E4I6	0	Domain of unknown function (DUF3411)	NA
ENOG411DSBN	ENOG411DX1I	0	mTERF	KISc
ENOG411DSHV	ENOG411DVYM	0	Glutathione S-transferase	CBS domain-containing protein
ENOG411DSBN	ENOG411DXVC	0	mTERF	Uroporphyrinogen decarboxylase
ENOG411DSBN	ENOG411DYB1	0	mTERF	S-acyltransferase
ENOG411DR6K	ENOG411DTRP	0	vacuolar protein sorting-associated protein 52	central subunit of the protein translocation channel SecYE. Consists of two halves formed by TMs 1-5 and 6-10. These two domains form a lateral gate at the front which open onto the bilayer between TMs 2 and 7 and are clamped together by SecE at the back. The channel is closed by both a pore ring composed of hydrophobic SecY resides and a short helix (helix 2A) on the extracellular side of the membrane which forms a plug (By similarity)
ENOG411DSBN	ENOG411DYKK	0	mTERF	NA
ENOG411E00S	ENOG411EEJW	0	ubiquitin carboxyl-terminal hydrolase	Nuclear transport factor 2 (NTF2) domain
ENOG411DR6K	ENOG411DU7B	0	vacuolar protein sorting-associated protein 52	NA
ENOG411DUJ6	ENOG411DV9F	0	Tetratricopeptide repeat	Peroxisomal membrane protein
ENOG411DTEY	ENOG411E645	0	ATP-dependent Clp protease proteolytic subunit	cytochrome c oxidase
ENOG411DUJ6	ENOG411DV8S	0	Tetratricopeptide repeat	Clathrin light chain
ENOG411DSBN	ENOG411DUJE	0	mTERF	isoaspartyl peptidase L-asparaginase
ENOG411DR0B	ENOG411E0SQ	0	Domain of unknown function (DUF3411)	Legume lectin domain
ENOG411DSBN	ENOG411DV1E	0	mTERF	dna-damage-repair toleration protein
ENOG411DUJ6	ENOG411DV0D	0	Tetratricopeptide repeat	High-conductance voltage-dependent solute channel with a slight selectivity for cations transporting triosephosphates dicarboxylic acids ATP inorganic phosphate (Pi) sugars and positively or negatively charged amino acids (By similarity)
ENOG411DWTQ	ENOG411DZAE	0	Inherit from KOG: spastic paraplegia 11 (autosomal recessive)	Protein of unknown function DUF604
ENOG411DPPI	ENOG411DQRS	0	calcium-transporting ATPase 3 endoplasmic	Beta-13-galactosyltransferase
ENOG411DZ79	ENOG411E3CC	0	26S proteasome	Tim17/Tim22/Tim23/Pmp24 family
ENOG411DUCR	ENOG411E6U1	0	Pentatricopeptide repeat-containing protein At4g34830	NA
ENOG411DSBN	ENOG411DVB9	0	mTERF	glucuronokinase activity
ENOG411DZ79	ENOG411E3I0	0	26S proteasome	NA
ENOG411DX1R	ENOG411E36U	0	NA	DNA-directed RNA Polymerase
ENOG411DR6K	ENOG411DUHK	0	vacuolar protein sorting-associated protein 52	TENA/THI-4/PQQC family
ENOG411DUCR	ENOG411EK0U	0	Pentatricopeptide repeat-containing protein At4g34830	WW domain binding protein 11
ENOG411DR6K	ENOG411DUDC	0	vacuolar protein sorting-associated protein 52	NA
ENOG411DR6K	ENOG411DUD9	0	vacuolar protein sorting-associated protein 52	NAD(P)H-quinone oxidoreductase subunit N-like
ENOG411E00S	ENOG411EM7M	0	ubiquitin carboxyl-terminal hydrolase	DDT domain
ENOG411DWTQ	ENOG411DZER	0	Inherit from KOG: spastic paraplegia 11 (autosomal recessive)	3-hydroxyacyl-CoA dehydratase PASTICCINO
ENOG411DR6K	ENOG411DUCM	0	vacuolar protein sorting-associated protein 52	BTB POZ domain-containing protein
ENOG411DSBN	ENOG411DVFP	0	mTERF	senescence-associated protein
ENOG411DR0B	ENOG411E2R6	0	Domain of unknown function (DUF3411)	Protein of unknown function (DUF3252)
ENOG411E00S	ENOG411EKI8	0	ubiquitin carboxyl-terminal hydrolase	Calcineurin-like phosphoesterase
ENOG411DUCR	ENOG411EM5C	0	Pentatricopeptide repeat-containing protein At4g34830	CHD3-type chromatin-remodeling factor
ENOG411DSHV	ENOG411DXFM	0	Glutathione S-transferase	ACT domain
ENOG411DSBM	ENOG411DXGI	0	Transcription factor	NA
ENOG411DUJ6	ENOG411DWT4	0	Tetratricopeptide repeat	ABC transporter B family member
ENOG411DQ4S	ENOG411DRFH	0	Chitin-inducible gibberellin-responsive protein	May play a role in plant defense. Probably has no oxalate oxidase activity even if the active site is conserved
ENOG411DR6K	ENOG411E00I	0	vacuolar protein sorting-associated protein 52	NA
ENOG411DSHV	ENOG411DYBU	0	Glutathione S-transferase	2Fe-2S ferredoxin-like
ENOG411E01H	ENOG411E07T	0	Serine Carboxypeptidase	ninja-family protein
ENOG411DR0B	ENOG411DV4Q	0	Domain of unknown function (DUF3411)	Protein of unknown function DUF288
ENOG411DTI8	ENOG411DV5B	0	Xyloglucan endotransglucosylase hydrolase protein	One of the two reaction center proteins of photosystem II (PSII) D2 is needed for assembly of a stable PSII complex (By similarity)
ENOG411DSBM	ENOG411DU6T	0	Transcription factor	cytochrome P450
ENOG411DQ4S	ENOG411DRDK	0	Chitin-inducible gibberellin-responsive protein	soluble inorganic
ENOG411DR0B	ENOG411DV8W	0	Domain of unknown function (DUF3411)	Inherit from KOG: MAU2 chromatid cohesion factor homolog (C. elegans)
ENOG411DSBM	ENOG411DUUK	0	Transcription factor	domain-containing protein
ENOG411DR0B	ENOG411DV9F	0	Domain of unknown function (DUF3411)	Peroxisomal membrane protein
ENOG411DR0B	ENOG411DVDE	0	Domain of unknown function (DUF3411)	Ubiquinol oxidase
ENOG411DR6K	ENOG411DZGF	0	vacuolar protein sorting-associated protein 52	Chlorophyll synthase
ENOG411DUJ6	ENOG411DYNP	0	Tetratricopeptide repeat	acyl-CoA-binding domain-containing protein
ENOG411DSHV	ENOG411DY90	0	Glutathione S-transferase	NA
ENOG411DR0B	ENOG411DVFN	0	Domain of unknown function (DUF3411)	sugar transport protein
ENOG411DWTQ	ENOG411DXCV	0	Inherit from KOG: spastic paraplegia 11 (autosomal recessive)	mitochondrial substrate carrier family protein
ENOG411DR0B	ENOG411DVHU	0	Domain of unknown function (DUF3411)	Nodulin-like
ENOG411DUJ6	ENOG411DYKF	0	Tetratricopeptide repeat	NA
ENOG411DR6K	ENOG411DZCU	0	vacuolar protein sorting-associated protein 52	Acetyltransferase (GNAT) family
ENOG411DVER	ENOG411DZTI	0	cytochrome P450	RRM
ENOG411DR6K	ENOG411DZA7	0	vacuolar protein sorting-associated protein 52	Plastidic glucose transporter
ENOG411DVBS	ENOG411E4VS	0	inactive purple acid phosphatase	Plastocyanin-like domain
ENOG411DWTQ	ENOG411DXHT	0	Inherit from KOG: spastic paraplegia 11 (autosomal recessive)	cleavage and polyadenylation specificity factor
ENOG411E01H	ENOG411E16G	0	Serine Carboxypeptidase	NA
ENOG411DUCR	ENOG411DXK4	0	Pentatricopeptide repeat-containing protein At4g34830	Cbl-interacting protein kinase
ENOG411DQBB	ENOG411DXXI	0	kinesin motor	Pentatricopeptide repeat-containing protein
ENOG411DQ4S	ENOG411DRHW	0	Chitin-inducible gibberellin-responsive protein	Fumarylacetoacetate hydrolase domain-containing protein
ENOG411DR6K	ENOG411E0SQ	0	vacuolar protein sorting-associated protein 52	Legume lectin domain
ENOG411DR6K	ENOG411E0M0	0	vacuolar protein sorting-associated protein 52	NA
ENOG411DWTQ	ENOG411DX6U	0	Inherit from KOG: spastic paraplegia 11 (autosomal recessive)	Emp24 gp25L p24 family
ENOG411DR0B	ENOG411DUYU	0	Domain of unknown function (DUF3411)	Inherit from KOG: ssu-2 homolog (C. elegans)
ENOG411DTEY	ENOG411DWN0	0	ATP-dependent Clp protease proteolytic subunit	Membrane-associated apoptosis protein
ENOG411DR6K	ENOG411E0EY	0	vacuolar protein sorting-associated protein 52	outer envelope protein of 80
ENOG411DUJ6	ENOG411DZ1N	0	Tetratricopeptide repeat	UDP-glucoronosyl and UDP-glucosyl transferase
ENOG411DR0B	ENOG411DUZ5	0	Domain of unknown function (DUF3411)	NA
ENOG411DUJ6	ENOG411DZ1D	0	Tetratricopeptide repeat	retrograde vesicle-mediated transport Golgi to ER
ENOG411DWTQ	ENOG411DX7Q	0	Inherit from KOG: spastic paraplegia 11 (autosomal recessive)	Xaa-Pro aminopeptidase
ENOG411E01H	ENOG411EMRG	0	Serine Carboxypeptidase	Aspartate carbamoyltransferase
ENOG411E01H	ENOG411EMPR	0	Serine Carboxypeptidase	phosphoglycerate mutase
ENOG411DVBS	ENOG411E4AP	0	inactive purple acid phosphatase	Disease resistance response protein
ENOG411E01H	ENOG411EM7X	0	Serine Carboxypeptidase	3-dehydroquinate synthase
ENOG411DUCR	ENOG411DXDJ	0	Pentatricopeptide repeat-containing protein At4g34830	Nitrate transporter
ENOG411E01H	ENOG411EKMN	0	Serine Carboxypeptidase	tryptophan synthase beta chain
ENOG411DUCR	ENOG411DXHF	0	Pentatricopeptide repeat-containing protein At4g34830	Pentatricopeptide repeat-containing protein
ENOG411DVX3	ENOG411EKJD	0	Dolichyl-diphosphooligosaccharide--protein glycosyltransferase subunit	Protein of unknown function (DUF3593)
ENOG411E01H	ENOG411E4D9	0	Serine Carboxypeptidase	RNA polymerase II transcriptional coactivator
ENOG411DUJ6	ENOG411DYV9	0	Tetratricopeptide repeat	exocyst complex component
ENOG411DQBB	ENOG411DXAD	0	kinesin motor	Pentatricopeptide repeat-containing protein
ENOG411DQ4S	ENOG411DRIF	0	Chitin-inducible gibberellin-responsive protein	auxin transporter-like protein
ENOG411DUJ6	ENOG411DYRS	0	Tetratricopeptide repeat	Gpi-anchor
ENOG411DQ4S	ENOG411DR2U	0	Chitin-inducible gibberellin-responsive protein	Isochorismatase family
ENOG411DR6K	ENOG411DZ9I	0	vacuolar protein sorting-associated protein 52	domain-containing protein
ENOG411DWTQ	ENOG411DXI2	0	Inherit from KOG: spastic paraplegia 11 (autosomal recessive)	Receptor-like protein kinase HERK
ENOG411DR6K	ENOG411DZ4D	0	vacuolar protein sorting-associated protein 52	UPF0481 protein
ENOG411E00Z	ENOG411E5Y9	0	Peptidase inhibitor I9	NA
ENOG411DR0B	ENOG411DW8Y	0	Domain of unknown function (DUF3411)	CpeT/CpcT family (DUF1001)
ENOG411DR6K	ENOG411DYCD	0	vacuolar protein sorting-associated protein 52	UPF0510 protein INM02-like
ENOG411DUJ6	ENOG411DXHI	0	Tetratricopeptide repeat	Mechanosensitive ion channel
ENOG411DX1S	ENOG411DYEE	0	Protoporphyrinogen oxidase	GDSL esterase lipase
ENOG411E00Y	ENOG411EMMV	0	NA	Hydroxyacylglutathione hydrolase
ENOG411DR6K	ENOG411DY9N	0	vacuolar protein sorting-associated protein 52	integral membrane transporter family protein
ENOG411DUCR	ENOG411DZ0S	0	Pentatricopeptide repeat-containing protein At4g34830	early-responsive to dehydration 4
ENOG411DR0B	ENOG411DWFH	0	Domain of unknown function (DUF3411)	glycerol-3-phosphate acyltransferase
ENOG411DQ07	ENOG411DXN8	0	nac domain	RNA-dependent RNA polymerase
ENOG411DUJ6	ENOG411DX9K	0	Tetratricopeptide repeat	nucleobase-ascorbate transporter
ENOG411DR6K	ENOG411DXR0	0	vacuolar protein sorting-associated protein 52	sucrose-phosphate synthase
ENOG411DR0B	ENOG411DWJV	0	Domain of unknown function (DUF3411)	Protein of unknown function (DUF2985)
ENOG411DUJ6	ENOG411DX72	0	Tetratricopeptide repeat	atp synthase
ENOG411DR6K	ENOG411DXJZ	0	vacuolar protein sorting-associated protein 52	cytochrome P450
ENOG411DR0B	ENOG411DWN6	0	Domain of unknown function (DUF3411)	Putative RNA methylase family UPF0020
ENOG411DSHV	ENOG411DXGI	0	Glutathione S-transferase	NA
ENOG411DWTQ	ENOG411DY1P	0	Inherit from KOG: spastic paraplegia 11 (autosomal recessive)	SAC3 GANP family protein
ENOG411DR0B	ENOG411DWTQ	0	Domain of unknown function (DUF3411)	Inherit from KOG: spastic paraplegia 11 (autosomal recessive)
ENOG411DUCR	ENOG411DZI8	0	Pentatricopeptide repeat-containing protein At4g34830	proton ATPase
ENOG411DSBM	ENOG411DXBX	0	Transcription factor	cellulose synthase-like protein
ENOG411DTI7	ENOG411E5WN	0	GDA1 CD39 family protein	Protein of unknown function (DUF2763)
ENOG411DUJ6	ENOG411DX01	0	Tetratricopeptide repeat	Peptidase family M28
ENOG411DX1S	ENOG411DYJQ	0	Protoporphyrinogen oxidase	Phosphomevalonate
ENOG411DR0B	ENOG411DW7H	0	Domain of unknown function (DUF3411)	L-ascorbate oxidase homolog
ENOG411DUCR	ENOG411DYRS	0	Pentatricopeptide repeat-containing protein At4g34830	Gpi-anchor
ENOG411DUJ6	ENOG411DXSN	0	Tetratricopeptide repeat	NA
ENOG411DR6K	ENOG411DZ3F	0	vacuolar protein sorting-associated protein 52	Remorin family
ENOG411DWTQ	ENOG411DXN0	0	Inherit from KOG: spastic paraplegia 11 (autosomal recessive)	Inositol-pentakisphosphate
ENOG411DWTQ	ENOG411DXN8	0	Inherit from KOG: spastic paraplegia 11 (autosomal recessive)	RNA-dependent RNA polymerase
ENOG411DUCR	ENOG411DY7B	0	Pentatricopeptide repeat-containing protein At4g34830	golgin candidate
ENOG411DWTQ	ENOG411DXNF	0	Inherit from KOG: spastic paraplegia 11 (autosomal recessive)	ACT domain
ENOG411DTEY	ENOG411DXRC	0	ATP-dependent Clp protease proteolytic subunit	NA
ENOG411DSHV	ENOG411DXT5	0	Glutathione S-transferase	lysM domain-containing GPI-anchored protein
ENOG411DUCR	ENOG411DYCC	0	Pentatricopeptide repeat-containing protein At4g34830	Ankyrin repeat-containing protein
ENOG411DWTQ	ENOG411DXTQ	0	Inherit from KOG: spastic paraplegia 11 (autosomal recessive)	NA
ENOG411DVBS	ENOG411E57E	0	inactive purple acid phosphatase	NA
ENOG411DUCR	ENOG411DYE9	0	Pentatricopeptide repeat-containing protein At4g34830	Nicastrin
ENOG411DR6K	ENOG411DYJV	0	vacuolar protein sorting-associated protein 52	aspartic proteinase
ENOG411DUJ6	ENOG411DXKA	0	Tetratricopeptide repeat	25.3 kDa vesicle transport
ENOG411DR0B	ENOG411DW2W	0	Domain of unknown function (DUF3411)	serine threonine-protein kinase STN8 chloroplastic-like
ENOG411DR6K	ENOG411DYSK	0	vacuolar protein sorting-associated protein 52	Peptidase family M50
ENOG411DR0B	ENOG411DW4J	0	Domain of unknown function (DUF3411)	methylsterol
ENOG411DWTQ	ENOG411DXVC	0	Inherit from KOG: spastic paraplegia 11 (autosomal recessive)	Uroporphyrinogen decarboxylase
ENOG411E012	ENOG411EKBR	0	resistance protein	HEAT repeat
ENOG411E012	ENOG411EB2T	0	resistance protein	AtCXE5 AtCXE5 (Arabidopsis thaliana carboxyesterase 5)
ENOG411DWTQ	ENOG411DXVN	0	Inherit from KOG: spastic paraplegia 11 (autosomal recessive)	Plus3
ENOG411DQCA	ENOG411DV05	0	Cytosolic 5'-nucleotidase	cytokinin dehydrogenase
ENOG411DR0B	ENOG411DW4Y	0	Domain of unknown function (DUF3411)	Uncharacterised ACR YagE family COG1723
ENOG411DX1R	ENOG411DZF2	0	NA	Usually encoded in the trnK tRNA gene intron. Probably assists in splicing its own and other chloroplast group II introns (By similarity)
ENOG411DVBU	ENOG411DW2I	0	serine threonine-protein kinase	Outer envelope protein
ENOG411DQCA	ENOG411E0PM	0	Cytosolic 5'-nucleotidase	Esterase PHB depolymerase
ENOG411DTI4	ENOG411E3ZI	0	Inherit from COG: Membrane-associated zinc metalloprotease	YGGT family
ENOG411DVBU	ENOG411E4HB	0	serine threonine-protein kinase	Rickettsia 17 kDa surface antigen family protein
ENOG411DUCU	ENOG411DVFQ	0	Amidohydrolase family	remorin C-terminal domain containing protein
ENOG411DSHV	ENOG411DU2J	0	Glutathione S-transferase	anthranilate synthase
ENOG411DR6J	ENOG411DY78	0	Required for the retention of luminal endoplasmic reticulum proteins. Determines the specificity of the luminal ER protein retention system. Also required for normal vesicular traffic through the Golgi (By similarity)	Protein IN2-1 homolog
ENOG411DUJ3	ENOG411EMGT	0	expressed protein	phospholipid-transporting ATPase
ENOG411DUCU	ENOG411DVK5	0	Amidohydrolase family	ACT domain
ENOG411DR0E	ENOG411DUQN	0	sucrose-phosphatase	Isoflavone reductase
ENOG411DSBP	ENOG411DTJY	0	fructose-16-bisphosphatase	ABC transporter
ENOG411DX1I	ENOG411DZ5W	0	KISc	peroxidase
ENOG411DR6J	ENOG411DWGZ	0	Required for the retention of luminal endoplasmic reticulum proteins. Determines the specificity of the luminal ER protein retention system. Also required for normal vesicular traffic through the Golgi (By similarity)	Glutathione S-transferase N-terminal domain
ENOG411DPTA	ENOG411DQDE	0	Pollen-specific leucine-rich repeat extensin-like protein	NA
ENOG411DVBU	ENOG411E5BH	0	serine threonine-protein kinase	Protein of unknown function (DUF1777)
ENOG411DTF0	ENOG411DTJ0	0	WD-40 repeat family protein	RNA polymerase sigma factor
ENOG411DTI4	ENOG411E2WD	0	Inherit from COG: Membrane-associated zinc metalloprotease	Voltage-dependent rectifying anion channel that facilitates the translocation between chloroplast and cytoplasm of phosphorylated carbohydrates such as triosephosphate 3- phosphoglycerate and inorganic phosphate (Pi) depending of ATP to triosephosphate ratio in the plastidial intermembrane space
ENOG411DVBU	ENOG411E6NY	0	serine threonine-protein kinase	Seed biotin-containing protein
ENOG411DVBU	ENOG411E7KF	0	serine threonine-protein kinase	GCK domain
ENOG411DUCU	ENOG411DW36	0	Amidohydrolase family	Tubulin is the major constituent of microtubules. It binds two moles of GTP one at an exchangeable site on the beta chain and one at a non-exchangeable site on the alpha chain (By similarity)
ENOG411DX1I	ENOG411DYU4	0	KISc	pectinesterase
ENOG411DTI4	ENOG411E2PI	0	Inherit from COG: Membrane-associated zinc metalloprotease	Inherit from KOG: Transmembrane protein 205
ENOG411DPPH	ENOG411EKWD	0	LRR receptor-like serine threonine-protein kinase	phosphatidylcholine 1-acylhydrolase activity
ENOG411DWTQ	ENOG411E400	0	Inherit from KOG: spastic paraplegia 11 (autosomal recessive)	Nudix hydrolase
ENOG411E00K	ENOG411E355	0	Aconitate hydratase	NA
ENOG411DTI4	ENOG411E2N7	0	Inherit from COG: Membrane-associated zinc metalloprotease	ribosomal protein L24
ENOG411DVER	ENOG411DXAE	0	cytochrome P450	Pentatricopeptide repeat-containing protein
ENOG411DUJ4	ENOG411DUMA	0	zinc-binding protein	Endoplasmic reticulum-Golgi intermediate compartment protein
ENOG411DWTQ	ENOG411E45E	0	Inherit from KOG: spastic paraplegia 11 (autosomal recessive)	partner of
ENOG411DX1I	ENOG411E06Q	0	KISc	ABC-2 type transporter
ENOG411DSHV	ENOG411DUE0	0	Glutathione S-transferase	Glyoxylate
ENOG411DR6J	ENOG411EMN7	0	Required for the retention of luminal endoplasmic reticulum proteins. Determines the specificity of the luminal ER protein retention system. Also required for normal vesicular traffic through the Golgi (By similarity)	Glyoxalase/Bleomycin resistance protein/Dioxygenase superfamily
ENOG411DX1I	ENOG411E0V7	0	KISc	Pterin-4-alpha-carbinolamine
ENOG411DSHV	ENOG411DUBZ	0	Glutathione S-transferase	Leucine-rich repeat
ENOG411DR6J	ENOG411EM9F	0	Required for the retention of luminal endoplasmic reticulum proteins. Determines the specificity of the luminal ER protein retention system. Also required for normal vesicular traffic through the Golgi (By similarity)	E3 ubiquitin-protein ligase
ENOG411DUCU	ENOG411DV54	0	Amidohydrolase family	Cysteine proteinase inhibitor
ENOG411DR0E	ENOG411DTEX	0	sucrose-phosphatase	ATP-dependent Clp protease proteolytic subunit
ENOG411DUCU	ENOG411DV5U	0	Amidohydrolase family	Thiol protease
ENOG411DTEZ	ENOG411E3ED	0	NA	ninja-family protein
ENOG411DQ4R	ENOG411E3JV	0	Mediator complex subunit 23	enhancer protein
ENOG411DTEZ	ENOG411E4ZA	0	NA	heat shock
ENOG411DR6J	ENOG411E33I	0	Required for the retention of luminal endoplasmic reticulum proteins. Determines the specificity of the luminal ER protein retention system. Also required for normal vesicular traffic through the Golgi (By similarity)	stress responsive A B Barrel domain containing protein expressed
ENOG411DQCA	ENOG411DU9N	0	Cytosolic 5'-nucleotidase	peroxidase
ENOG411DPPH	ENOG411EM5C	0	LRR receptor-like serine threonine-protein kinase	CHD3-type chromatin-remodeling factor
ENOG411DX1I	ENOG411E0DK	0	KISc	NA
ENOG411DX1I	ENOG411E0CH	0	KISc	Polyketide cyclase / dehydrase and lipid transport
ENOG411DPX1	ENOG411DYQX	0	DUF1338	RNA recognition motif. (a.k.a. RRM RBD or RNP domain)
ENOG411DWTQ	ENOG411E3I0	0	Inherit from KOG: spastic paraplegia 11 (autosomal recessive)	NA
ENOG411DQCA	ENOG411DU6E	0	Cytosolic 5'-nucleotidase	beta-galactosidase
ENOG411DPTA	ENOG411DQCC	0	Pollen-specific leucine-rich repeat extensin-like protein	myosin xi
ENOG411DR0E	ENOG411DU61	0	sucrose-phosphatase	thioredoxin reductase
ENOG411DR0E	ENOG411DUA4	0	sucrose-phosphatase	LRR receptor-like serine threonine-protein kinase
ENOG411DVBU	ENOG411E496	0	serine threonine-protein kinase	Early nodulin-like protein
ENOG411DWTQ	ENOG411E44M	0	Inherit from KOG: spastic paraplegia 11 (autosomal recessive)	NA
ENOG411DSBP	ENOG411DTW4	0	fructose-16-bisphosphatase	Carbon catabolite repressor protein 4 homolog
ENOG411DUCT	ENOG411DZ7Y	0	tetratricopeptide repeat	2-hydroxyacyl-CoA
ENOG411DX1I	ENOG411DXKU	0	KISc	HIPL1 protein
ENOG411E00I	ENOG411EKDU	0	NA	DNAJ heat shock N-terminal domain-containing protein
ENOG411DR0E	ENOG411DXGD	0	sucrose-phosphatase	PB1
ENOG411DUCU	ENOG411DXFD	0	Amidohydrolase family	RNA recognition motif. (a.k.a. RRM RBD or RNP domain)
ENOG411E00I	ENOG411EK6R	0	NA	RNA recognition motif. (a.k.a. RRM RBD or RNP domain)
ENOG411DQBB	ENOG411E0V7	0	kinesin motor	Pterin-4-alpha-carbinolamine
ENOG411DQBB	ENOG411E0YB	0	kinesin motor	PAPA-1-like family protein zinc finger (HIT type) family protein
ENOG411DSBP	ENOG411DU28	0	fructose-16-bisphosphatase	Catalyzes the conversion of divinyl chlorophyllide to monovinyl chlorophyllide. Reduces the 8-vinyl group of the tetrapyrrole to an ethyl group using NADPH as the reductant. Can use (38-divinyl)-chlorophyllide a (DV-Chlidea) (38-divinyl)- chlorophyll a (DV-Chla) (38-divinyl)-protochlorophyllide a (DV- Pchlidea) (38-divinyl)-magnesium-protoporphyrin IX monomethyl ester (DV-MPE) (38-divinyl)-magnesium-protoporphyrin IX (DV-Mg- Proto) as substrates
ENOG411E00I	ENOG411EDA7	0	NA	Plug domain of Sec61p
ENOG411DVBV	ENOG411DYBB	0	Protein of unknown function (DUF1664)	phosphate transporter PHO1 homolog
ENOG411DR0E	ENOG411DXV9	0	sucrose-phosphatase	Pentatricopeptide repeat-containing protein
ENOG411DX1H	ENOG411EAC4	0	Alpha and gamma adaptin binding protein p34	Glycosyl hydrolase
ENOG411E00I	ENOG411EBXM	0	NA	Arabidopsis phospholipase-like protein (PEARLI 4)
ENOG411DSBP	ENOG411DU96	0	fructose-16-bisphosphatase	SEC1 family transport protein
ENOG411DUCU	ENOG411DXKU	0	Amidohydrolase family	HIPL1 protein
ENOG411DUJ3	ENOG411EKNS	0	expressed protein	SANT
ENOG411DX1H	ENOG411E6MK	0	Alpha and gamma adaptin binding protein p34	NA
ENOG411DVBV	ENOG411DYPY	0	Protein of unknown function (DUF1664)	exocyst complex component
ENOG411DZ7B	ENOG411DZH4	0	mitochondrial thiamine pyrophosphate	Transaldolase
ENOG411DX1H	ENOG411E5N7	0	Alpha and gamma adaptin binding protein p34	Ribosomal protein S21
ENOG411DSHV	ENOG411DTA7	0	Glutathione S-transferase	Acetyltransferase
ENOG411E00I	ENOG411E8UT	0	NA	Inherit from KOG: Retrotransposon protein
ENOG411E00I	ENOG411E7TA	0	NA	NA
ENOG411DSBP	ENOG411DUH7	0	fructose-16-bisphosphatase	Plays a central role in 2-thiolation of mcm(5)S(2)U at tRNA wobble positions of tRNA(Lys) tRNA(Glu) and tRNA(Gln). Also essential during biosynthesis of the molybdenum cofactor. Acts by mediating the C-terminal thiocarboxylation of sulfur carriers URM1 and MOCS2A. Its N-terminus first activates URM1 and MOCS2A as acyl-adenylates (-COAMP) then the persulfide sulfur on the catalytic cysteine is transferred to URM1 and MOCS2A to form thiocarboxylation (-COSH) of their C-terminus. The reaction probably involves hydrogen sulfide that is generated from the persulfide intermediate and that acts as nucleophile towards URM1 and MOCS2A. Subsequently a transient disulfide bond is formed. Does not use thiosulfate as sulfur donor
ENOG411DQCA	ENOG411DTPZ	0	Cytosolic 5'-nucleotidase	2OG-Fe(II) oxygenase superfamily
ENOG411DWTQ	ENOG411E4Y1	0	Inherit from KOG: spastic paraplegia 11 (autosomal recessive)	copper transporter
ENOG411DR6J	ENOG411DTD2	0	Required for the retention of luminal endoplasmic reticulum proteins. Determines the specificity of the luminal ER protein retention system. Also required for normal vesicular traffic through the Golgi (By similarity)	Pentatricopeptide repeat-containing protein
ENOG411DWTQ	ENOG411E4X5	0	Inherit from KOG: spastic paraplegia 11 (autosomal recessive)	cytochrome C oxidase
ENOG411DVBU	ENOG411E9GE	0	serine threonine-protein kinase	Major intrinsic protein
ENOG411DVBU	ENOG411EEFE	0	serine threonine-protein kinase	Cation_ATPase_N
ENOG411DR6J	ENOG411DSGA	0	Required for the retention of luminal endoplasmic reticulum proteins. Determines the specificity of the luminal ER protein retention system. Also required for normal vesicular traffic through the Golgi (By similarity)	adaptor complexes medium subunit family protein
ENOG411DR6J	ENOG411DSG1	0	Required for the retention of luminal endoplasmic reticulum proteins. Determines the specificity of the luminal ER protein retention system. Also required for normal vesicular traffic through the Golgi (By similarity)	Ethylene-overproduction protein
ENOG411DR6J	ENOG411DSD9	0	Required for the retention of luminal endoplasmic reticulum proteins. Determines the specificity of the luminal ER protein retention system. Also required for normal vesicular traffic through the Golgi (By similarity)	Diacylglycerol kinase
ENOG411DUJ3	ENOG411EMDM	0	expressed protein	smr domain containing protein
ENOG411DX1I	ENOG411DXVM	0	KISc	Inherit from KOG: AlkB alkylation repair homolog 6 (E. coli)
ENOG411DVBU	ENOG411EMPT	0	serine threonine-protein kinase	LisH domain and HEAT repeat-containing protein KIAA1468 homolog
ENOG411DWTQ	ENOG411E4P7	0	Inherit from KOG: spastic paraplegia 11 (autosomal recessive)	Mitochondrial import inner membrane translocase subunit
ENOG411DVBV	ENOG411DVS6	0	Protein of unknown function (DUF1664)	Pentatricopeptide repeat-containing protein
ENOG411DUCU	ENOG411DWX7	0	Amidohydrolase family	Alcohol dehydrogenase GroES-like domain
ENOG411DVBV	ENOG411DVVQ	0	Protein of unknown function (DUF1664)	BTB POZ domain-containing protein
ENOG411DVBV	ENOG411DVX7	0	Protein of unknown function (DUF1664)	Aminotransferase
ENOG411DUCU	ENOG411DWYP	0	Amidohydrolase family	caffeic acid
ENOG411DWTQ	ENOG411E4QT	0	Inherit from KOG: spastic paraplegia 11 (autosomal recessive)	Cytochrome b5
ENOG411E00J	ENOG411E74P	0	Pentatricopeptide repeat-containing protein	defensin-like protein
ENOG411DTI4	ENOG411E0HW	0	Inherit from COG: Membrane-associated zinc metalloprotease	ribosomal protein S2
ENOG411DVBV	ENOG411DWCR	0	Protein of unknown function (DUF1664)	armadillo beta-catenin repeat family protein
ENOG411DQBB	ENOG411E0FX	0	kinesin motor	LA
ENOG411DTF0	ENOG411DUKD	0	WD-40 repeat family protein	Prolyl oligopeptidase family
ENOG411DTF0	ENOG411DUWJ	0	WD-40 repeat family protein	DUF246 domain-containing protein
ENOG411DR0E	ENOG411DX9I	0	sucrose-phosphatase	Polyamine oxidase
ENOG411DVBV	ENOG411DWR9	0	Protein of unknown function (DUF1664)	Set domain
ENOG411DUJ4	ENOG411DV48	0	zinc-binding protein	WD repeat-containing protein
ENOG411DWTQ	ENOG411E332	0	Inherit from KOG: spastic paraplegia 11 (autosomal recessive)	COPI associated protein
ENOG411DTI4	ENOG411E4HB	0	Inherit from COG: Membrane-associated zinc metalloprotease	Rickettsia 17 kDa surface antigen family protein
ENOG411DUCT	ENOG411E1H0	0	tetratricopeptide repeat	Pentatricopeptide repeat-containing protein
ENOG411DX1R	ENOG411DXSS	0	NA	Leucine-rich repeat receptor-like protein kinase
ENOG411DR0B	ENOG411EMGT	0	Domain of unknown function (DUF3411)	phospholipid-transporting ATPase
ENOG411DSHV	ENOG411DVG2	0	Glutathione S-transferase	L-ascorbate peroxidase
ENOG411DSBP	ENOG411DSN5	0	fructose-16-bisphosphatase	ATP-dependent zinc metalloprotease FtsH
ENOG411DWTQ	ENOG411E0KF	0	Inherit from KOG: spastic paraplegia 11 (autosomal recessive)	protein disulfide oxidoreductase activity
ENOG411DR0D	ENOG411DRKW	0	hydrolase alpha beta fold family protein	vacuolar protein sorting-associated protein 8 homolog
ENOG411DTI4	ENOG411EKX3	0	Inherit from COG: Membrane-associated zinc metalloprotease	L-aspartate oxidase
ENOG411DWTQ	ENOG411E0NX	0	Inherit from KOG: spastic paraplegia 11 (autosomal recessive)	Hydrolyzes glycerol-phospholipids at the terminal phosphodiesteric bond (By similarity)
ENOG411DVBU	ENOG411DXCV	0	serine threonine-protein kinase	mitochondrial substrate carrier family protein
ENOG411DR6K	ENOG411DSPH	0	vacuolar protein sorting-associated protein 52	NA
ENOG411DUCT	ENOG411E4CC	0	tetratricopeptide repeat	Late embryogenesis abundant protein
ENOG411DX1R	ENOG411DXJI	0	NA	Pentatricopeptide repeat-containing protein
ENOG411DTEZ	ENOG411DW6Y	0	NA	Leucine-rich repeat-containing protein
ENOG411DVBU	ENOG411DXJ2	0	serine threonine-protein kinase	NA
ENOG411DX1R	ENOG411DXH4	0	NA	Glutathione S-transferase C-terminal domain
ENOG411E00S	ENOG411E1KZ	0	ubiquitin carboxyl-terminal hydrolase	NA
ENOG411DSBP	ENOG411DSV1	0	fructose-16-bisphosphatase	N-acetyl-D-glucosamine kinase-like
ENOG411DSBP	ENOG411DSWS	0	fructose-16-bisphosphatase	sulfite oxidase
ENOG411DVBU	ENOG411DXKA	0	serine threonine-protein kinase	25.3 kDa vesicle transport
ENOG411DVBU	ENOG411DXNI	0	serine threonine-protein kinase	Sucrase/ferredoxin-like
ENOG411DTI4	ENOG411EKFW	0	Inherit from COG: Membrane-associated zinc metalloprotease	NA
ENOG411DQ3U	ENOG411E17R	0	succinate dehydrogenase	NA
ENOG411DX1R	ENOG411DX3P	0	NA	Vacuolar protein sorting-associated protein
ENOG411DR0B	ENOG411EKTZ	0	Domain of unknown function (DUF3411)	Inherit from NOG: ATPase family AAA domain containing 5
ENOG411DSBP	ENOG411DSMW	0	fructose-16-bisphosphatase	Mitochondrial GTPase involved in mitochondrial trafficking (By similarity)
ENOG411DSHV	ENOG411DUGJ	0	Glutathione S-transferase	heterogeneous nuclear ribonucleoprotein
ENOG411DTI4	ENOG411EM4B	0	Inherit from COG: Membrane-associated zinc metalloprotease	NA
ENOG411DVBU	ENOG411DWAG	0	serine threonine-protein kinase	1-acyl-sn-glycerol-3-phosphate acyltransferase
ENOG411DR6K	ENOG411DTJE	0	vacuolar protein sorting-associated protein 52	serine threonine-protein kinase HT1-like
ENOG411DSBN	ENOG411E09U	0	mTERF	ubiquitin interaction motif-containing protein
ENOG411DWTQ	ENOG411E075	0	Inherit from KOG: spastic paraplegia 11 (autosomal recessive)	Prolyl oligopeptidase family
ENOG411DX1R	ENOG411DZ3M	0	NA	Brefeldin A-inhibited guanine nucleotide-exchange protein
ENOG411DWTQ	ENOG411E07K	0	Inherit from KOG: spastic paraplegia 11 (autosomal recessive)	cell division
ENOG411DX1R	ENOG411DZ0C	0	NA	Tetratricopeptide repeat
ENOG411DR6K	ENOG411DTFE	0	vacuolar protein sorting-associated protein 52	high mobility group
ENOG411DSHV	ENOG411DVS7	0	Glutathione S-transferase	Ceramide glucosyltransferase
ENOG411DTEZ	ENOG411DTRA	0	NA	Polyketide cyclase / dehydrase and lipid transport
ENOG411DX1R	ENOG411DYSD	0	NA	Protein of unknown function (DUF1336)
ENOG411DWTQ	ENOG411E09E	0	Inherit from KOG: spastic paraplegia 11 (autosomal recessive)	Destroys radicals which are normally produced within the cells and which are toxic to biological systems (By similarity)
ENOG411DUCT	ENOG411E02R	0	tetratricopeptide repeat	Pentatricopeptide repeat-containing protein
ENOG411DSBN	ENOG411EKSJ	0	mTERF	dethiobiotin synthase activity
ENOG411DR6K	ENOG411DTAH	0	vacuolar protein sorting-associated protein 52	NA
ENOG411DR0B	ENOG411E7A1	0	Domain of unknown function (DUF3411)	NADH dehydrogenase (ubiquinone) 1 alpha subcomplex
ENOG411DR6K	ENOG411DT92	0	vacuolar protein sorting-associated protein 52	Galacturonosyltransferase
ENOG411DWTQ	ENOG411E0E1	0	Inherit from KOG: spastic paraplegia 11 (autosomal recessive)	Pfam:DUF593
ENOG411DZ79	ENOG411E4P7	0	26S proteasome	Mitochondrial import inner membrane translocase subunit
ENOG411DR0B	ENOG411EKHY	0	Domain of unknown function (DUF3411)	dnaJ homolog subfamily C member
ENOG411DVBU	ENOG411DX01	0	serine threonine-protein kinase	Peptidase family M28
ENOG411DWTQ	ENOG411E0EY	0	Inherit from KOG: spastic paraplegia 11 (autosomal recessive)	outer envelope protein of 80
ENOG411DSBP	ENOG411DSIX	0	fructose-16-bisphosphatase	NEDD8 ultimate buster
ENOG411DTI4	ENOG411EKB4	0	Inherit from COG: Membrane-associated zinc metalloprotease	NA
ENOG411DTI4	ENOG411EK7Y	0	Inherit from COG: Membrane-associated zinc metalloprotease	Protein phosphatase 2C and cyclic nucleotide-binding kinase domain-containing
ENOG411DQCA	ENOG411DUS9	0	Cytosolic 5'-nucleotidase	F-box LRR-repeat protein
ENOG411DR6K	ENOG411DSD0	0	vacuolar protein sorting-associated protein 52	amino acid
ENOG411DR6K	ENOG411DRJD	0	vacuolar protein sorting-associated protein 52	LRR repeats and ubiquitin-like domain-containing protein
ENOG411DX1I	ENOG411E3P8	0	KISc	mitochondrial ATP synthase g subunit family protein
ENOG411DVBU	ENOG411DYJB	0	serine threonine-protein kinase	syntaxin
ENOG411DTI4	ENOG411E5F2	0	Inherit from COG: Membrane-associated zinc metalloprotease	Domain of unknown function (DUF543)
ENOG411DSHV	ENOG411DUV8	0	Glutathione S-transferase	FH protein interacting protein
ENOG411DPPH	ENOG411EMP8	0	LRR receptor-like serine threonine-protein kinase	Dehydrogenase reductase SDR family
ENOG411DQCA	ENOG411DUMZ	0	Cytosolic 5'-nucleotidase	cytosolic endo-beta-N-acetylglucosaminidase-like
ENOG411DSBP	ENOG411DT8K	0	fructose-16-bisphosphatase	cytochrome P450
ENOG411DTI4	ENOG411E59F	0	Inherit from COG: Membrane-associated zinc metalloprotease	ribosomal protein S11
ENOG411DSHV	ENOG411DUQN	0	Glutathione S-transferase	Isoflavone reductase
ENOG411DVBU	ENOG411DYTS	0	serine threonine-protein kinase	Nucleoporin protein Ndc1-Nup
ENOG411DTEZ	ENOG411DZ9C	0	NA	isomerase
ENOG411DVBU	ENOG411DZGI	0	serine threonine-protein kinase	protein VERNALIZATION INSENSITIVE
ENOG411DR6K	ENOG411DRGJ	0	vacuolar protein sorting-associated protein 52	Translocase of chloroplast
ENOG411DZ79	ENOG411E6K7	0	26S proteasome	NADH dehydrogenase ubiquinone iron-sulfur protein 6
ENOG411DUJ4	ENOG411DVJ1	0	zinc-binding protein	UPF0051 protein ABCI8
ENOG411DSBP	ENOG411DTCT	0	fructose-16-bisphosphatase	Catalyzes the ferrous insertion into protoporphyrin IX (By similarity)
ENOG411DX1I	ENOG411E1IW	0	KISc	cysteine-rich repeat secretory protein
ENOG411DPPH	ENOG411EMHR	0	LRR receptor-like serine threonine-protein kinase	U-box domain-containing protein 43-like
ENOG411E00M	ENOG411E2T6	0	Pyruvate kinase	Universal stress protein
ENOG411DTI4	ENOG411E4T7	0	Inherit from COG: Membrane-associated zinc metalloprotease	NA
ENOG411DTEZ	ENOG411E1A3	0	NA	Nitrate transporter
ENOG411DSHV	ENOG411DUJE	0	Glutathione S-transferase	isoaspartyl peptidase L-asparaginase
ENOG411DWTQ	ENOG411E29S	0	Inherit from KOG: spastic paraplegia 11 (autosomal recessive)	Its presence in a non-photosynthetic plant (Epifagus virginiana) and experiments in tobacco indicate that it may have a function which is probably not related to photosynthesis
ENOG411DSHV	ENOG411DUY7	0	Glutathione S-transferase	NADP-dependent alkenal double bond reductase
ENOG411E00N	ENOG411E09U	0	Aldehyde dehydrogenase family	ubiquitin interaction motif-containing protein
ENOG411DVBU	ENOG411DY75	0	serine threonine-protein kinase	Pentatricopeptide repeat-containing protein
ENOG411DTI4	ENOG411EE09	0	Inherit from COG: Membrane-associated zinc metalloprotease	maternal effect embryo arrest 45
ENOG411DWTQ	ENOG411E1D1	0	Inherit from KOG: spastic paraplegia 11 (autosomal recessive)	Transmembrane proteins 14C
ENOG411DUJ4	ENOG411DWUU	0	zinc-binding protein	strubbelig-receptor family
ENOG411DX1I	ENOG411EM8F	0	KISc	Inherit from NOG: Calmodulin-binding
ENOG411DTEZ	ENOG411DW7K	0	NA	ADP-ribosylation factor GTPase-activating protein
ENOG411DQCA	ENOG411DURH	0	Cytosolic 5'-nucleotidase	serine carboxypeptidase S28 family protein
ENOG411DVBU	ENOG411DY57	0	serine threonine-protein kinase	Glycosyl transferase
ENOG411DWTQ	ENOG411E1IK	0	Inherit from KOG: spastic paraplegia 11 (autosomal recessive)	Sugar (and other) transporter
ENOG411DSBP	ENOG411DT34	0	fructose-16-bisphosphatase	Protein of unknown function (DUF1092)
ENOG411DWTQ	ENOG411E1JX	0	Inherit from KOG: spastic paraplegia 11 (autosomal recessive)	Triose-phosphate Transporter family
ENOG411DX1I	ENOG411EKJ7	0	KISc	zinc finger
ENOG411DVBU	ENOG411DYE5	0	serine threonine-protein kinase	ABC transporter C family member
ENOG411DR6K	ENOG411DS64	0	vacuolar protein sorting-associated protein 52	transmembrane protein 115-like
ENOG411DX1I	ENOG411EKF2	0	KISc	PHD finger protein MALE
ENOG411DX1I	ENOG411EJ6R	0	KISc	Transposase Ptta En Spm
ENOG411DX1I	ENOG411EE2V	0	KISc	Pectinesterase
ENOG411DX1I	ENOG411EANS	0	KISc	Pfam:DUF827
ENOG411DR6K	ENOG411DRV5	0	vacuolar protein sorting-associated protein 52	WRKY transcription factor
ENOG411DX1I	ENOG411E97J	0	KISc	avirulence induced gene 2 like protein
ENOG411DZ79	ENOG411E5WY	0	26S proteasome	NA
ENOG411DX1I	ENOG411E7FE	0	KISc	ML
ENOG411DUCU	ENOG411DUV7	0	Amidohydrolase family	Methylates caffeoyl-CoA to feruloyl-CoA and 5- hydroxyferuloyl-CoA to sinapoyl-CoA. Plays a role in the synthesis of feruloylated polysaccharides. Involved in the reinforcement of the plant cell wall. Also involved in the responding to wounding or pathogen challenge by the increased formation of cell wall- bound ferulic acid polymers
ENOG411DQ4S	ENOG411DRQ6	0	Chitin-inducible gibberellin-responsive protein	ethanolamine kinase
ENOG411DSHV	ENOG411DYTD	0	Glutathione S-transferase	psbP domain-containing protein 2
ENOG411DUCR	ENOG411DX71	0	Pentatricopeptide repeat-containing protein At4g34830	PHB
ENOG411DTEX	ENOG411E44X	0	ATP-dependent Clp protease proteolytic subunit	Histone deacetylase
ENOG411DR6N	ENOG411DUW3	0	beta-fructofuranosidase	bifunctional dihydroflavonol 4-reductase flavanone
ENOG411DSHY	ENOG411DWRK	0	Dolichyl-phosphate	Inherit from euNOG: phosphatase domain containing paladin 1
ENOG411DW09	ENOG411E4XD	0	NA	nonspecific lipid-transfer protein
ENOG411DX1Z	ENOG411DYKV	0	acid phosphatase	Protein ALWAYS EARLY
ENOG411DWTM	ENOG411E0SS	0	phosphatase	Targeting protein for Xklp2 (TPX2)
ENOG411DR6N	ENOG411DUV3	0	beta-fructofuranosidase	Glutathione S-transferase C-terminal domain
ENOG411DUJE	ENOG411DV8B	0	isoaspartyl peptidase L-asparaginase	ACT domain-containing protein
ENOG411DR0A	ENOG411DVEA	0	Microtubule-associated protein	sugar transport protein
ENOG411DTI9	ENOG411DZV3	0	NEDD8-activating enzyme E1 catalytic	14_3_3
ENOG411DUCP	ENOG411E0GE	0	Ser Thr protein phosphatase family protein	Transcription factor
ENOG411DVET	ENOG411DVVG	0	NA	Pentatricopeptide repeat-containing protein
ENOG411DQCA	ENOG411DXTF	0	Cytosolic 5'-nucleotidase	soluble inorganic
ENOG411DUJE	ENOG411DV5M	0	isoaspartyl peptidase L-asparaginase	Vacuolar protein sorting-associated protein 22 homolog
ENOG411DUCP	ENOG411E0VU	0	Ser Thr protein phosphatase family protein	serine carboxypeptidase-like
ENOG411DW09	ENOG411E02B	0	NA	rab geranylgeranyl transferase like protein
ENOG411DPPI	ENOG411DT9J	0	calcium-transporting ATPase 3 endoplasmic	PPIases accelerate the folding of proteins
ENOG411DTI9	ENOG411DZRE	0	NEDD8-activating enzyme E1 catalytic	NA
ENOG411DR0A	ENOG411DVXD	0	Microtubule-associated protein	NA
ENOG411DX1Z	ENOG411DX5R	0	acid phosphatase	tesmin TSO1-like CXC
ENOG411DTI9	ENOG411DZKH	0	NEDD8-activating enzyme E1 catalytic	subtilisin-like protease-like
ENOG411DUJE	ENOG411DV3Z	0	isoaspartyl peptidase L-asparaginase	Telomere repeat-binding protein
ENOG411DUCP	ENOG411E1G0	0	Ser Thr protein phosphatase family protein	Glutaredoxin
ENOG411DVX3	ENOG411E3PC	0	Dolichyl-diphosphooligosaccharide--protein glycosyltransferase subunit	NA
ENOG411DSHY	ENOG411DWTQ	0	Dolichyl-phosphate	Inherit from KOG: spastic paraplegia 11 (autosomal recessive)
ENOG411DR6N	ENOG411DUWP	0	beta-fructofuranosidase	Galactokinase galactose-binding signature
ENOG411DPPI	ENOG411DSZT	0	calcium-transporting ATPase 3 endoplasmic	F-box ankyrin repeat protein
ENOG411DSHY	ENOG411DX9K	0	Dolichyl-phosphate	nucleobase-ascorbate transporter
ENOG411DSBI	ENOG411DT7Y	0	Pentatricopeptide repeat-containing protein	mutS protein homolog
ENOG411DR6N	ENOG411DVMR	0	beta-fructofuranosidase	NA
ENOG411DTI9	ENOG411E16W	0	NEDD8-activating enzyme E1 catalytic	MA3
ENOG411DR0A	ENOG411DUBI	0	Microtubule-associated protein	NA
ENOG411DTI9	ENOG411E14B	0	NEDD8-activating enzyme E1 catalytic	Is associated with a DNA binding complex that binds to the G box a well-characterized cis-acting DNA regulatory element found in plant genes (By similarity)
ENOG411DTI9	ENOG411E0H4	0	NEDD8-activating enzyme E1 catalytic	Sister chromatid cohesion protein
ENOG411DR0A	ENOG411DUD9	0	Microtubule-associated protein	NAD(P)H-quinone oxidoreductase subunit N-like
ENOG411DQCA	ENOG411DYKA	0	Cytosolic 5'-nucleotidase	stem 28 kDa
ENOG411DQ08	ENOG411DRQQ	0	SWI SNF-related matrix-associated actin-dependent regulator of chromatin subfamily A-like protein	Domain of unknown function (DUF1767)
ENOG411DSHY	ENOG411DZ3F	0	Dolichyl-phosphate	Remorin family
ENOG411DSHY	ENOG411DYNF	0	Dolichyl-phosphate	transferase activity transferring hexosyl groups
ENOG411DUCP	ENOG411DYJW	0	Ser Thr protein phosphatase family protein	leucine-rich repeat receptor-like serine threonine-protein kinase
ENOG411DR6N	ENOG411DVD6	0	beta-fructofuranosidase	methylcrotonoyl-CoA carboxylase beta chain
ENOG411DSHY	ENOG411DXTK	0	Dolichyl-phosphate	F-box protein
ENOG411DR6N	ENOG411DVAX	0	beta-fructofuranosidase	Saccharopine dehydrogenase
ENOG411DSBI	ENOG411DU5Y	0	Pentatricopeptide repeat-containing protein	leucine-rich repeat receptor protein kinase
ENOG411DR6N	ENOG411DV6U	0	beta-fructofuranosidase	Bifunctional enzyme. Involved in de novo dTMP biosynthesis. Key enzyme in folate metabolism (By similarity)
ENOG411DSHY	ENOG411DXSS	0	Dolichyl-phosphate	Leucine-rich repeat receptor-like protein kinase
ENOG411DX1Z	ENOG411DZJB	0	acid phosphatase	argininosuccinate synthase
ENOG411DUJE	ENOG411DVFP	0	isoaspartyl peptidase L-asparaginase	senescence-associated protein
ENOG411DTI9	ENOG411E07D	0	NEDD8-activating enzyme E1 catalytic	U-box domain-containing protein
ENOG411DW09	ENOG411EIH9	0	NA	NA
ENOG411DSHY	ENOG411DXIX	0	Dolichyl-phosphate	cytochrome P450
ENOG411DUCP	ENOG411E1P6	0	Ser Thr protein phosphatase family protein	sodium calcium exchanger family protein
ENOG411DQCA	ENOG411DXKH	0	Cytosolic 5'-nucleotidase	NAD dependent epimerase dehydratase family protein
ENOG411DPPI	ENOG411DSA2	0	calcium-transporting ATPase 3 endoplasmic	cobra-like protein
ENOG411DR6N	ENOG411DTKY	0	beta-fructofuranosidase	15.0 kDa protein
ENOG411DVBS	ENOG411DZVG	0	inactive purple acid phosphatase	acid phosphatase
ENOG411DSBI	ENOG411DYHM	0	Pentatricopeptide repeat-containing protein	DNA mismatch repair MutS family protein
ENOG411DQCA	ENOG411DWWT	0	Cytosolic 5'-nucleotidase	Phosphopantothenoylcysteine decarboxylase
ENOG411DUCP	ENOG411EFY3	0	Ser Thr protein phosphatase family protein	NA
ENOG411DVES	ENOG411EM2Y	0	glutaredoxin family	Glycine-rich RNA-binding protein 2
ENOG411DR0A	ENOG411DY2E	0	Microtubule-associated protein	LA
ENOG411DVES	ENOG411E4TK	0	glutaredoxin family	domain-containing protein
ENOG411DQCA	ENOG411DWQJ	0	Cytosolic 5'-nucleotidase	agmatine coumaroyltransferase-2-like
ENOG411DSBI	ENOG411DZR0	0	Pentatricopeptide repeat-containing protein	DNA mismatch repair protein
ENOG411DSHY	ENOG411DSPH	0	Dolichyl-phosphate	NA
ENOG411DX1X	ENOG411E3I0	0	myosin-J heavy chain-like	NA
ENOG411DUJ8	ENOG411EKZE	0	Pentatricopeptide repeat-containing protein	formyltetrahydrofolate
ENOG411DR0A	ENOG411DYNP	0	Microtubule-associated protein	acyl-CoA-binding domain-containing protein
ENOG411DR0A	ENOG411DYRS	0	Microtubule-associated protein	Gpi-anchor
ENOG411E01U	ENOG411E16W	0	Signal-recognition-particle assembly has a crucial role in targeting secretory proteins to the rough endoplasmic reticulum membrane (By similarity)	MA3
ENOG411DR6N	ENOG411DT9P	0	beta-fructofuranosidase	Catalyzes the oxidative decarboxylation of 6- phosphogluconate to ribulose 5-phosphate and CO(2) with concomitant reduction of NADP to NADPH (By similarity)
ENOG411DSBI	ENOG411E1AT	0	Pentatricopeptide repeat-containing protein	Nicotinamide mononucleotide adenylyltransferase
ENOG411DSHW	ENOG411E643	0	ATP synthase delta chain	NA
ENOG411DWTM	ENOG411E3JG	0	phosphatase	centromere protein V-like
ENOG411DX1X	ENOG411E2ZB	0	myosin-J heavy chain-like	Thioredoxin
ENOG411DUJ8	ENOG411E2QU	0	Pentatricopeptide repeat-containing protein	peptidyl-tRNA hydrolase
ENOG411DW07	ENOG411EDV7	0	DEAD-box ATP-dependent RNA helicase	Inherit from KOG: 6-phosphogluconolactonase
ENOG411DQ3U	ENOG411DZHV	0	succinate dehydrogenase	UDP-glucoronosyl and UDP-glucosyl transferase
ENOG411DQCA	ENOG411DX0G	0	Cytosolic 5'-nucleotidase	elongation factor G
ENOG411DUCP	ENOG411E6KJ	0	Ser Thr protein phosphatase family protein	FHA domain-containing protein
ENOG411DTEX	ENOG411EA5T	0	ATP-dependent Clp protease proteolytic subunit	Cyclic nucleotide-binding domain
ENOG411DQCA	ENOG411DX7Q	0	Cytosolic 5'-nucleotidase	Xaa-Pro aminopeptidase
ENOG411DX1X	ENOG411EKIB	0	myosin-J heavy chain-like	Calcineurin-like phosphoesterase
ENOG411DW09	ENOG411DYZ6	0	NA	Pentatricopeptide repeat-containing protein
ENOG411DR0A	ENOG411DWE4	0	Microtubule-associated protein	NA
ENOG411DSBI	ENOG411DW6Y	0	Pentatricopeptide repeat-containing protein	Leucine-rich repeat-containing protein
ENOG411DSBI	ENOG411DW9P	0	Pentatricopeptide repeat-containing protein	F-box kelch-repeat protein
ENOG411DX1X	ENOG411EGVN	0	myosin-J heavy chain-like	NA
ENOG411DZ74	ENOG411E4P7	0	ribosomal L1 domain-containing protein	Mitochondrial import inner membrane translocase subunit
ENOG411DX1X	ENOG411EB6K	0	myosin-J heavy chain-like	Zinc-binding dehydrogenase
ENOG411DW09	ENOG411DY7B	0	NA	golgin candidate
ENOG411DR0A	ENOG411DWIH	0	Microtubule-associated protein	Pentatricopeptide repeat-containing protein
ENOG411DTI9	ENOG411DYHR	0	NEDD8-activating enzyme E1 catalytic	NA
ENOG411DR6N	ENOG411DU1I	0	beta-fructofuranosidase	GDSL esterase lipase
ENOG411DTI9	ENOG411DYBZ	0	NEDD8-activating enzyme E1 catalytic	nadph quinone
ENOG411DR0A	ENOG411DWTJ	0	Microtubule-associated protein	COP9 signalosome complex subunit
ENOG411DPP5	ENOG411E02F	0	Protein disulfide isomerase	NA
ENOG411DSBI	ENOG411DWV8	0	Pentatricopeptide repeat-containing protein	Protein arginine n-methyltransferase
ENOG411DR6N	ENOG411DU01	0	beta-fructofuranosidase	Leukotriene A-4
ENOG411DX1X	ENOG411E3ZI	0	myosin-J heavy chain-like	YGGT family
ENOG411DR6N	ENOG411DTRT	0	beta-fructofuranosidase	nucleosidase
ENOG411DUJE	ENOG411DUK3	0	isoaspartyl peptidase L-asparaginase	histidine
ENOG411DR6N	ENOG411DTQK	0	beta-fructofuranosidase	3-oxoacyl- acyl-carrier-protein synthase
ENOG411DUCP	ENOG411E5Y2	0	Ser Thr protein phosphatase family protein	NA
ENOG411DR0A	ENOG411DX1R	0	Microtubule-associated protein	NA
ENOG411DR6N	ENOG411DVQW	0	beta-fructofuranosidase	NA
ENOG411DZ74	ENOG411E19C	0	ribosomal L1 domain-containing protein	Domain of unknown function DUF221
ENOG411DPTE	ENOG411E3XP	0	selenium-binding protein	Hsp20/alpha crystallin family
ENOG411DUCN	ENOG411E0TB	0	serine threonine-protein kinase	RING
ENOG411DR6N	ENOG411DXGB	0	beta-fructofuranosidase	General transcription factor that functions at the core of the DNA-binding multiprotein factor TFIID. Binding of TFIID to the TATA box is the initial transcriptional step of the pre- initiation complex (PIC) playing a role in the activation of eukaryotic genes transcribed by RNA polymerase II
ENOG411DVX3	ENOG411E2K5	0	Dolichyl-diphosphooligosaccharide--protein glycosyltransferase subunit	mitochondrial import inner membrane translocase subunit Tim17
ENOG411DR6N	ENOG411DXG7	0	beta-fructofuranosidase	Oxygen-independent coproporphyrinogen-III oxidase-like protein
ENOG411DX20	ENOG411E0H8	0	Leucine-rich repeat receptor-like protein kinase	Plant protein of unknown function (DUF946)
ENOG411DSBH	ENOG411E4CA	0	triosephosphate isomerase	ADF
ENOG411DVX3	ENOG411E2NW	0	Dolichyl-diphosphooligosaccharide--protein glycosyltransferase subunit	NA
ENOG411DUJE	ENOG411DWT4	0	isoaspartyl peptidase L-asparaginase	ABC transporter B family member
ENOG411DSI0	ENOG411DXYG	0	sucrose nonfermenting 4-like	Argonaute
ENOG411DW0A	ENOG411DX05	0	phosphoethanolamine N-methyltransferase	NA
ENOG411DQ3U	ENOG411DYN6	0	succinate dehydrogenase	Carboxylesterase family
ENOG411DUCN	ENOG411E28V	0	serine threonine-protein kinase	monocopper oxidase-like protein
ENOG411DTI9	ENOG411EKN8	0	NEDD8-activating enzyme E1 catalytic	SWI SNF-related matrix-associated actin-dependent regulator of chromatin subfamily A member 3-like
ENOG411DQCA	ENOG411DZTM	0	Cytosolic 5'-nucleotidase	UDP-glucoronosyl and UDP-glucosyl transferase
ENOG411DTI9	ENOG411EKJ2	0	NEDD8-activating enzyme E1 catalytic	Oxidoreductase 2OG-Fe(II) oxygenase family
ENOG411DSI0	ENOG411DWJW	0	sucrose nonfermenting 4-like	GTP-binding protein
ENOG411DZ72	ENOG411E4GQ	0	GDSL esterase lipase At5g45950-like	EF hand family protein
ENOG411DSI0	ENOG411DW71	0	sucrose nonfermenting 4-like	Integrin-linked protein kinase
ENOG411DR6N	ENOG411DXCT	0	beta-fructofuranosidase	arginase EC 3.5.3.1
ENOG411DSI0	ENOG411DVXA	0	sucrose nonfermenting 4-like	3-hydroxy-3-methylglutaryl-coenzyme A reductase
ENOG411DSBH	ENOG411E9A0	0	triosephosphate isomerase	C1 domain
ENOG411DR0A	ENOG411DSQU	0	Microtubule-associated protein	Acyltransferase
ENOG411DUCN	ENOG411E8Z0	0	serine threonine-protein kinase	transcription DNA-dependent
ENOG411E028	ENOG411E0M4	0	serine threonine-protein kinase sepA-like	heparan-alpha-glucosaminide N-acetyltransferase-like
ENOG411DUJE	ENOG411DWX9	0	isoaspartyl peptidase L-asparaginase	Protein mrp homolog
ENOG411DTI9	ENOG411EMKD	0	NEDD8-activating enzyme E1 catalytic	Patatin-like phospholipase
ENOG411DR0A	ENOG411DU7E	0	Microtubule-associated protein	ATP-dependent zinc metalloprotease
ENOG411DQ4S	ENOG411DT71	0	Chitin-inducible gibberellin-responsive protein	processing enzyme
ENOG411DUCN	ENOG411DUEM	0	serine threonine-protein kinase	Dynamin family
ENOG411DTIA	ENOG411DYZ0	0	Surfeit locus	Inherit from NOG: fad dependent oxidoreductase
ENOG411DR6N	ENOG411DY8R	0	beta-fructofuranosidase	ubiquitin carboxyl-terminal hydrolase
ENOG411DVX3	ENOG411E19T	0	Dolichyl-diphosphooligosaccharide--protein glycosyltransferase subunit	Transferase family
ENOG411E028	ENOG411EMMD	0	serine threonine-protein kinase sepA-like	zinc finger CCCH domain-containing protein
ENOG411DQCA	ENOG411E0HX	0	Cytosolic 5'-nucleotidase	Male sterility protein
ENOG411DZ70	ENOG411EKZB	0	peptide chain release factor	Prefoldin subunit
ENOG411DR0A	ENOG411DRY5	0	Microtubule-associated protein	ABC transporter B family member
ENOG411DSI0	ENOG411EANS	0	sucrose nonfermenting 4-like	Pfam:DUF827
ENOG411DX20	ENOG411E3TN	0	Leucine-rich repeat receptor-like protein kinase	VIT family
ENOG411DSBH	ENOG411E1IV	0	triosephosphate isomerase	Indole-3-glycerol phosphate synthase
ENOG411E028	ENOG411EKDT	0	serine threonine-protein kinase sepA-like	Removes the phosphate from trehalose 6-phosphate to produce free trehalose. Trehalose accumulation in plant may improve abiotic stress tolerance
ENOG411DVX3	ENOG411E1P7	0	Dolichyl-diphosphooligosaccharide--protein glycosyltransferase subunit	NA
ENOG411DUJE	ENOG411DXBQ	0	isoaspartyl peptidase L-asparaginase	prefoldin subunit family protein
ENOG411DQ4S	ENOG411DTAE	0	Chitin-inducible gibberellin-responsive protein	PUA domain
ENOG411DR6N	ENOG411DXWA	0	beta-fructofuranosidase	IWS1 C-terminus family protein
ENOG411DX20	ENOG411E1ZQ	0	Leucine-rich repeat receptor-like protein kinase	DNA-dependent RNA polymerase catalyzes the transcription of DNA into RNA using the four ribonucleoside triphosphates as substrates
ENOG411DR6N	ENOG411DXR2	0	beta-fructofuranosidase	Ran-binding protein
ENOG411DUJE	ENOG411DX1I	0	isoaspartyl peptidase L-asparaginase	KISc
ENOG411DTI9	ENOG411EMPR	0	NEDD8-activating enzyme E1 catalytic	phosphoglycerate mutase
ENOG411DR6N	ENOG411DXJV	0	beta-fructofuranosidase	Tubulin-specific chaperone
ENOG411DUCN	ENOG411E0SR	0	serine threonine-protein kinase	a central role in cell-cycle regulation by transmitting DNA damage signals to downstream effectors of cell-cycle progression. May recognize the substrate consensus sequence ST -Q and phosphorylate histone variant H2AX to form H2AXS139ph at sites of DNA damage thereby regulating DNA damage response mechanism
ENOG411E028	ENOG411E3S7	0	serine threonine-protein kinase sepA-like	invertase pectin methylesterase inhibitor family protein DC
ENOG411DPZU	ENOG411E0DG	0	dnaJ homolog subfamily C member	Transcription termination factor nusG family protein
ENOG411DR6N	ENOG411DXC1	0	beta-fructofuranosidase	Inosine-uridine preferring nucleoside hydrolase family protein
ENOG411DTI9	ENOG411EHN9	0	NEDD8-activating enzyme E1 catalytic	CS domain
ENOG411DTI9	ENOG411ED51	0	NEDD8-activating enzyme E1 catalytic	Anticodon binding domain
ENOG411DX20	ENOG411DY9G	0	Leucine-rich repeat receptor-like protein kinase	transporter
ENOG411E020	ENOG411E41P	0	NA	NA
ENOG411DUCP	ENOG411DW2I	0	Ser Thr protein phosphatase family protein	Outer envelope protein
ENOG411DR6N	ENOG411DWEE	0	beta-fructofuranosidase	3-hexulose-6-phosphate isomerase-like
ENOG411DUJE	ENOG411DW1Z	0	isoaspartyl peptidase L-asparaginase	Pentatricopeptide repeat-containing protein
ENOG411DR6N	ENOG411DWCF	0	beta-fructofuranosidase	Prolyl oligopeptidase family
ENOG411DX20	ENOG411DXKJ	0	Leucine-rich repeat receptor-like protein kinase	ATP-dependent zinc metalloprotease FTSH 12
ENOG411DSBI	ENOG411DSHP	0	Pentatricopeptide repeat-containing protein	Inherit from KOG: serine active site containing 1
ENOG411E020	ENOG411E0J7	0	NA	vacuolar-sorting receptor
ENOG411DW0A	ENOG411DWB0	0	phosphoethanolamine N-methyltransferase	Leucine-rich repeat receptor-like protein kinase
ENOG411DTI9	ENOG411E1UF	0	NEDD8-activating enzyme E1 catalytic	beta-glucosidase
ENOG411DUJE	ENOG411DW0A	0	isoaspartyl peptidase L-asparaginase	phosphoethanolamine N-methyltransferase
ENOG411DW0A	ENOG411DWA4	0	phosphoethanolamine N-methyltransferase	glutamyl-tRNA(Gln) amidotransferase subunit A-like
ENOG411E01X	ENOG411E4PQ	0	phosphatase	protein phosphatase inhibitor 2 containing protein expressed
ENOG411DWTM	ENOG411DZAI	0	phosphatase	Inherit from euNOG: adaptor-related protein complex 5 beta 1 subunit
ENOG411DSBI	ENOG411DSPB	0	Pentatricopeptide repeat-containing protein	Histone-lysine n-methyltransferase
ENOG411DPRZ	ENOG411DRYR	0	Oxidoreductase family NAD-binding Rossmann fold	NA
ENOG411DR6N	ENOG411DVYR	0	beta-fructofuranosidase	Pentatricopeptide repeat-containing protein
ENOG411E01U	ENOG411EMMD	0	Signal-recognition-particle assembly has a crucial role in targeting secretory proteins to the rough endoplasmic reticulum membrane (By similarity)	zinc finger CCCH domain-containing protein
ENOG411DTEX	ENOG411E1JJ	0	ATP-dependent Clp protease proteolytic subunit	Phosphoenolpyruvate carboxylase
ENOG411DTEX	ENOG411E1ZD	0	ATP-dependent Clp protease proteolytic subunit	Aldehyde dehydrogenase family
ENOG411DSBI	ENOG411DSRU	0	Pentatricopeptide repeat-containing protein	gtp-binding protein
ENOG411DR6N	ENOG411DVUK	0	beta-fructofuranosidase	3-5 exonuclease
ENOG411DR6N	ENOG411DWMP	0	beta-fructofuranosidase	Autophagy-related protein 11
ENOG411DTI9	ENOG411E7V6	0	NEDD8-activating enzyme E1 catalytic	NA
ENOG411DX20	ENOG411DYNS	0	Leucine-rich repeat receptor-like protein kinase	GDSL esterase lipase
ENOG411DUCP	ENOG411DVHY	0	Ser Thr protein phosphatase family protein	anaphase-promoting complex subunit
ENOG411DUCN	ENOG411EKYM	0	serine threonine-protein kinase	SHNi-TPR
ENOG411DUJE	ENOG411DWC4	0	isoaspartyl peptidase L-asparaginase	Exportin 1-like protein
ENOG411DW0A	ENOG411DWP2	0	phosphoethanolamine N-methyltransferase	2-C-methyl-D-erythritol 4-phosphate cytidylyltransferase
ENOG411DQCA	ENOG411DZG3	0	Cytosolic 5'-nucleotidase	Vacuolar protein sorting-associated protein
ENOG411DX20	ENOG411DYYA	0	Leucine-rich repeat receptor-like protein kinase	glycosyltransferase family 14 protein
ENOG411DR6N	ENOG411DX05	0	beta-fructofuranosidase	NA
ENOG411DQ08	ENOG411DSS9	0	SWI SNF-related matrix-associated actin-dependent regulator of chromatin subfamily A-like protein	HEAT repeat-containing protein
ENOG411DUCP	ENOG411DVFW	0	Ser Thr protein phosphatase family protein	Nudix hydrolase
ENOG411DSBH	ENOG411EKRY	0	triosephosphate isomerase	Inositol polyphosphate kinase
ENOG411DVET	ENOG411DWR9	0	NA	Set domain
ENOG411DQCA	ENOG411DZ7Y	0	Cytosolic 5'-nucleotidase	2-hydroxyacyl-CoA
ENOG411E020	ENOG411EA62	0	NA	13-beta-glucan synthase component
ENOG411DUJE	ENOG411DW61	0	isoaspartyl peptidase L-asparaginase	DCN1-like protein
ENOG411DSHY	ENOG411E6CT	0	Dolichyl-phosphate	NA
ENOG411DTEX	ENOG411E0I6	0	ATP-dependent Clp protease proteolytic subunit	ubiquitin carboxyl-terminal hydrolase
ENOG411DSHY	ENOG411E5WY	0	Dolichyl-phosphate	NA
ENOG411E020	ENOG411EMCW	0	NA	membrane
ENOG411DX20	ENOG411DYPK	0	Leucine-rich repeat receptor-like protein kinase	glyoxal oxidase-related
ENOG411DSHY	ENOG411E5N2	0	Dolichyl-phosphate	F(1)F(0) ATP synthase produces ATP from ADP in the presence of a proton or sodium gradient. F-type ATPases consist of two structural domains F(1) containing the extramembraneous catalytic core and F(0) containing the membrane proton channel linked together by a central stalk and a peripheral stalk. During catalysis ATP synthesis in the catalytic domain of F(1) is coupled via a rotary mechanism of the central stalk subunits to proton translocation (By similarity)
ENOG411DQCA	ENOG411DZ7B	0	Cytosolic 5'-nucleotidase	mitochondrial thiamine pyrophosphate
ENOG411DR0A	ENOG411DTNE	0	Microtubule-associated protein	F-box LRR-repeat protein
ENOG411DR6N	ENOG411DWTW	0	beta-fructofuranosidase	cytidine deaminase
ENOG411DUCP	ENOG411EMBY	0	Ser Thr protein phosphatase family protein	Glutamate-gated receptor that probably acts as non- selective cation channel
ENOG411DR0A	ENOG411DZDB	0	Microtubule-associated protein	RWD domain-containing protein
ENOG411DR6N	ENOG411DT53	0	beta-fructofuranosidase	cysteine synthase
ENOG411DWTP	ENOG411DYJS	0	SAC3 GANP family protein	beta-glucan catabolic process
ENOG411DUJ6	ENOG411E46M	0	Tetratricopeptide repeat	Nicotiana lesion-inducing like
ENOG411DSHV	ENOG411E2AC	0	Glutathione S-transferase	Carboxylesterase family
ENOG411DR6N	ENOG411DR7T	0	beta-fructofuranosidase	COBW domain-containing protein
ENOG411DUJ6	ENOG411E3VR	0	Tetratricopeptide repeat	ribosomal protein L16
ENOG411DSBK	ENOG411DZI7	0	PPPDE peptidase domain-containing protein	Remorin family
ENOG411DWTP	ENOG411DYU3	0	SAC3 GANP family protein	E3 ubiquitin-protein ligase
ENOG411DSBK	ENOG411DZPB	0	PPPDE peptidase domain-containing protein	Agenet domain-containing protein bromo-adjacent homology (BAH) domain-containing protein
ENOG411DUJ6	ENOG411E3T4	0	Tetratricopeptide repeat	NADH dehydrogenase ubiquinone 1 alpha subcomplex subunit
ENOG411E01K	ENOG411E52K	0	NA	NA
ENOG411DWTP	ENOG411DYUJ	0	SAC3 GANP family protein	lysine-specific histone demethylase 1
ENOG411DSBK	ENOG411DZYT	0	PPPDE peptidase domain-containing protein	Amidohydrolase
ENOG411DR6K	ENOG411EKB4	0	vacuolar protein sorting-associated protein 52	NA
ENOG411DR0B	ENOG411DSXA	0	Domain of unknown function (DUF3411)	receptor-like protein kinase
ENOG411DUJ6	ENOG411E3SI	0	Tetratricopeptide repeat	40s ribosomal protein
ENOG411DR6K	ENOG411EBXM	0	vacuolar protein sorting-associated protein 52	Arabidopsis phospholipase-like protein (PEARLI 4)
ENOG411DX1S	ENOG411EKA9	0	Protoporphyrinogen oxidase	CBM_2
ENOG411DUCR	ENOG411DVVB	0	Pentatricopeptide repeat-containing protein At4g34830	7-dehydrocholesterol
ENOG411DTI9	ENOG411DU50	0	NEDD8-activating enzyme E1 catalytic	UDP-glucuronic acid decarboxylase
ENOG411DSHV	ENOG411E14P	0	Glutathione S-transferase	acid phosphatase
ENOG411E01K	ENOG411E46M	0	NA	Nicotiana lesion-inducing like
ENOG411E01K	ENOG411E3VZ	0	NA	NA
ENOG411DSBK	ENOG411E1TY	0	PPPDE peptidase domain-containing protein	Domain of unknown function (DUF296)
ENOG411DSBK	ENOG411E2RB	0	PPPDE peptidase domain-containing protein	Universal stress protein
ENOG411DSBK	ENOG411DYZ7	0	PPPDE peptidase domain-containing protein	Leucine-rich repeat
ENOG411DPX1	ENOG411DZ9C	0	DUF1338	isomerase
ENOG411E01M	ENOG411E555	0	Pentatricopeptide repeat-containing protein	ribosomal protein 3
ENOG411DTI9	ENOG411DUQN	0	NEDD8-activating enzyme E1 catalytic	Isoflavone reductase
ENOG411DR6N	ENOG411DRMN	0	beta-fructofuranosidase	Phosducin
ENOG411DSHV	ENOG411E3A2	0	Glutathione S-transferase	Pleckstrin homology domain-containing protein
ENOG411E01M	ENOG411E3EP	0	Pentatricopeptide repeat-containing protein	prefoldin subunit
ENOG411DTI9	ENOG411DVFU	0	NEDD8-activating enzyme E1 catalytic	germin-like protein
ENOG411DTI9	ENOG411DVE3	0	NEDD8-activating enzyme E1 catalytic	heat shock
ENOG411E01M	ENOG411E0UD	0	Pentatricopeptide repeat-containing protein	glutamyl endopeptidase
ENOG411DR0B	ENOG411DS5M	0	Domain of unknown function (DUF3411)	kinase family
ENOG411E01K	ENOG411EMNG	0	NA	NA
ENOG411DX1T	ENOG411E3RZ	0	Xylem serine proteinase	Core component of nucleosome. Nucleosomes wrap and compact DNA into chromatin limiting DNA accessibility to the cellular machineries which require DNA as a template. Histones thereby play a central role in transcription regulation DNA repair DNA replication and chromosomal stability. DNA accessibility is regulated via a complex set of post-translational modifications of histones also called histone code and nucleosome remodeling (By similarity)
ENOG411DX1T	ENOG411DZI8	0	Xylem serine proteinase	proton ATPase
ENOG411DUJ6	ENOG411E59F	0	Tetratricopeptide repeat	ribosomal protein S11
ENOG411DWTP	ENOG411DY2U	0	SAC3 GANP family protein	Glycosyl hydrolase family protein 43
ENOG411DX1T	ENOG411DXV9	0	Xylem serine proteinase	Pentatricopeptide repeat-containing protein
ENOG411DUJ6	ENOG411E4HB	0	Tetratricopeptide repeat	Rickettsia 17 kDa surface antigen family protein
ENOG411DTEY	ENOG411DUZ3	0	ATP-dependent Clp protease proteolytic subunit	Phosphatidylinositol-specific phospholipase C X domain
ENOG411DTI9	ENOG411DUWJ	0	NEDD8-activating enzyme E1 catalytic	DUF246 domain-containing protein
ENOG411DQCA	ENOG411DVG2	0	Cytosolic 5'-nucleotidase	L-ascorbate peroxidase
ENOG411DR0B	ENOG411DSBC	0	Domain of unknown function (DUF3411)	calcineurin b-like protein
ENOG411DR0B	ENOG411DSCK	0	Domain of unknown function (DUF3411)	DUF246 domain-containing protein At1g04910-like
ENOG411DR0B	ENOG411DSEZ	0	Domain of unknown function (DUF3411)	wuschel-related homeobox
ENOG411DR0B	ENOG411DSFS	0	Domain of unknown function (DUF3411)	Translation initiation factor
ENOG411DW06	ENOG411EBAZ	0	Acetyltransferase (GNAT) family	terpene cyclase C1 domain-containing protein
ENOG411DVER	ENOG411E2SU	0	cytochrome P450	NA
ENOG411DW06	ENOG411E34J	0	Acetyltransferase (GNAT) family	NADH dehydrogenase ubiquinone 1 alpha subcomplex subunit 5
ENOG411E01K	ENOG411E3P8	0	NA	mitochondrial ATP synthase g subunit family protein
ENOG411DUJ6	ENOG411E379	0	Tetratricopeptide repeat	H ACA ribonucleoprotein complex subunit
ENOG411DR0B	ENOG411DTGW	0	Domain of unknown function (DUF3411)	Protein PHLOEM PROTEIN 2-LIKE
ENOG411DR6K	ENOG411E3I0	0	vacuolar protein sorting-associated protein 52	NA
ENOG411DR0B	ENOG411DUE0	0	Domain of unknown function (DUF3411)	Glyoxylate
ENOG411DZ78	ENOG411EMC6	0	alcohol dehydrogenase	D-isomer specific 2-hydroxyacid dehydrogenase NAD binding domain
ENOG411DUJ6	ENOG411E075	0	Tetratricopeptide repeat	Prolyl oligopeptidase family
ENOG411DSBM	ENOG411DSMP	0	Transcription factor	Zinc ion binding
ENOG411DWTP	ENOG411EM4E	0	SAC3 GANP family protein	GRAM domain-containing protein
ENOG411DTEY	ENOG411DVM7	0	ATP-dependent Clp protease proteolytic subunit	NA
ENOG411DSHV	ENOG411DZFD	0	Glutathione S-transferase	Domain of unknown function (DUF1995)
ENOG411DUJ6	ENOG411DZXH	0	Tetratricopeptide repeat	Inherit from euNOG: expressed protein
ENOG411DR6K	ENOG411E332	0	vacuolar protein sorting-associated protein 52	COPI associated protein
ENOG411DR6K	ENOG411E2WD	0	vacuolar protein sorting-associated protein 52	Voltage-dependent rectifying anion channel that facilitates the translocation between chloroplast and cytoplasm of phosphorylated carbohydrates such as triosephosphate 3- phosphoglycerate and inorganic phosphate (Pi) depending of ATP to triosephosphate ratio in the plastidial intermembrane space
ENOG411DR6K	ENOG411E2R8	0	vacuolar protein sorting-associated protein 52	NA
ENOG411DW06	ENOG411DX9D	0	Acetyltransferase (GNAT) family	Importin beta-2 subunit family protein
ENOG411DSHV	ENOG411DZA2	0	Glutathione S-transferase	Nudix hydrolase
ENOG411DW06	ENOG411DWPS	0	Acetyltransferase (GNAT) family	BEL1-like homeodomain protein
ENOG411DX1S	ENOG411E0FT	0	Protoporphyrinogen oxidase	Putative small multi-drug export protein
ENOG411DSHV	ENOG411DZ0X	0	Glutathione S-transferase	BSD domain-containing protein
ENOG411DR6K	ENOG411E1UA	0	vacuolar protein sorting-associated protein 52	NDH shuttles electrons from NAD(P)H plastoquinone via FMN and iron-sulfur (Fe-S) centers to quinones in the photosynthetic chain and possibly in a chloroplast respiratory chain. The immediate electron acceptor for the enzyme in this species is believed to be plastoquinone. Couples the redox reaction to proton translocation and thus conserves the redox energy in a proton gradient (By similarity)
ENOG411DSBM	ENOG411DT8I	0	Transcription factor	RabGAP TBC domain-containing protein
ENOG411DSHV	ENOG411DYTG	0	Glutathione S-transferase	Exostosin family
ENOG411E01J	ENOG411E4DM	0	DNAJ heat shock N-terminal domain-containing protein	histone h2a
ENOG411E01J	ENOG411E47H	0	DNAJ heat shock N-terminal domain-containing protein	peptidyl-tRNA hydrolase PTRHD1-like
ENOG411DR6K	ENOG411E1NA	0	vacuolar protein sorting-associated protein 52	NADH dehydrogenase subunit 4
ENOG411DUCR	ENOG411DWRE	0	Pentatricopeptide repeat-containing protein At4g34830	Mitochondrial 2-oxoglutarate malate carrier
ENOG411DWTP	ENOG411EAUK	0	SAC3 GANP family protein	Inherit from KOG: Retrotransposon protein
ENOG411DR6K	ENOG411E3T1	0	vacuolar protein sorting-associated protein 52	Divergent PAP2 family
ENOG411DR6K	ENOG411E4ZQ	0	vacuolar protein sorting-associated protein 52	NADH dehydrogenase (Ubiquinone) 1 alpha subcomplex
ENOG411DR6K	ENOG411E650	0	vacuolar protein sorting-associated protein 52	NA
ENOG411DTI9	ENOG411DTUU	0	NEDD8-activating enzyme E1 catalytic	Bifunctional nitrilase nitrile hydratase
ENOG411DSHV	ENOG411E0KN	0	Glutathione S-transferase	RING
ENOG411DR6K	ENOG411E5N2	0	vacuolar protein sorting-associated protein 52	F(1)F(0) ATP synthase produces ATP from ADP in the presence of a proton or sodium gradient. F-type ATPases consist of two structural domains F(1) containing the extramembraneous catalytic core and F(0) containing the membrane proton channel linked together by a central stalk and a peripheral stalk. During catalysis ATP synthesis in the catalytic domain of F(1) is coupled via a rotary mechanism of the central stalk subunits to proton translocation (By similarity)
ENOG411DSHV	ENOG411E0E5	0	Glutathione S-transferase	serine threonine-protein phosphatase
ENOG411DUCR	ENOG411DWF2	0	Pentatricopeptide repeat-containing protein At4g34830	ATPase family associated with various cellular activities (AAA)
ENOG411DZ78	ENOG411EAME	0	alcohol dehydrogenase	CPDc
ENOG411DZ78	ENOG411EB5G	0	alcohol dehydrogenase	Beta glucosidase
ENOG411DUJ6	ENOG411E2KY	0	Tetratricopeptide repeat	Late embryogenesis abundant protein
ENOG411DR6K	ENOG411E52K	0	vacuolar protein sorting-associated protein 52	NA
ENOG411DSHV	ENOG411E01X	0	Glutathione S-transferase	phosphatase
ENOG411DUJ6	ENOG411E0GM	0	Tetratricopeptide repeat	ion channel
ENOG411DX1S	ENOG411E3R6	0	Protoporphyrinogen oxidase	PPP4R2
ENOG411DR0B	ENOG411DTP2	0	Domain of unknown function (DUF3411)	Inherit from KOG: Solute carrier family 35
ENOG411DSHV	ENOG411DZU4	0	Glutathione S-transferase	subtilisin-like
ENOG411DTI8	ENOG411E4RQ	0	Xyloglucan endotransglucosylase hydrolase protein	essential for photochemical activity. FB is the terminal electron acceptor of PSI donating electrons to ferredoxin. The C-terminus interacts with PsaA B D and helps assemble the protein into the PSI complex. Required for binding of PsaD and PsaE to PSI. PSI is a plastocyanin-ferredoxin oxidoreductase converting photonic excitation into a charge separation which transfers an electron from the donor P700 chlorophyll pair to the spectroscopically characterized acceptors A0 A1 FX FA and FB in turn
ENOG411DUCR	ENOG411DWN0	0	Pentatricopeptide repeat-containing protein At4g34830	Membrane-associated apoptosis protein
ENOG411DR6K	ENOG411E46M	0	vacuolar protein sorting-associated protein 52	Nicotiana lesion-inducing like
ENOG411DUJ6	ENOG411E0M4	0	Tetratricopeptide repeat	heparan-alpha-glucosaminide N-acetyltransferase-like
ENOG411DSHV	ENOG411DZQ3	0	Glutathione S-transferase	peptide deformylase
ENOG411DWTP	ENOG411E5Z8	0	SAC3 GANP family protein	gibberellic acid mediated signaling pathway
ENOG411DR6K	ENOG411E3ZI	0	vacuolar protein sorting-associated protein 52	YGGT family
ENOG411DUJ6	ENOG411E5A2	0	Tetratricopeptide repeat	ribosomal protein L23
ENOG411DUJ6	ENOG411E5D5	0	Tetratricopeptide repeat	50S ribosomal protein L29
ENOG411DR6N	ENOG411DT2H	0	beta-fructofuranosidase	Protein arginine N-methyltransferase
ENOG411DSBJ	ENOG411DWRC	0	protein FAR1-RELATED SEQUENCE	GDSL esterase lipase
ENOG411DSBJ	ENOG411DXD3	0	protein FAR1-RELATED SEQUENCE	3-hydroxyisobutyryl-CoA hydrolase
ENOG411DSHW	ENOG411DV5V	0	ATP synthase delta chain	Domain of unknown function (DUF1929)
ENOG411DSBJ	ENOG411E0E1	0	protein FAR1-RELATED SEQUENCE	Pfam:DUF593
ENOG411DTEY	ENOG411DTQZ	0	ATP-dependent Clp protease proteolytic subunit	TBC
ENOG411DR0A	ENOG411E550	0	Microtubule-associated protein	Uncharacterized conserved protein (DUF2365)
ENOG411DUCQ	ENOG411DYR5	0	BTB POZ domain-containing protein	Inherit from NOG: Putative gypsy type transposon
ENOG411DW07	ENOG411DZM0	0	DEAD-box ATP-dependent RNA helicase	Pentatricopeptide repeat-containing protein
ENOG411DQCA	ENOG411DVRR	0	Cytosolic 5'-nucleotidase	methyltransferase
ENOG411DW07	ENOG411DZ6E	0	DEAD-box ATP-dependent RNA helicase	phototropism protein
ENOG411DQ3U	ENOG411E0BD	0	succinate dehydrogenase	Glutathione S-transferase N-terminal domain
ENOG411DW07	ENOG411DYYY	0	DEAD-box ATP-dependent RNA helicase	RINT-1 / TIP-1 family
ENOG411DR0A	ENOG411EAZZ	0	Microtubule-associated protein	Leucine Rich Repeat
ENOG411DW07	ENOG411DYUU	0	DEAD-box ATP-dependent RNA helicase	Domain of unknown function (DUF966)
ENOG411DWTM	ENOG411E6H3	0	phosphatase	Mitochondrial import inner membrane translocase subunit
ENOG411DR0A	ENOG411EIXC	0	Microtubule-associated protein	Berberine and berberine like
ENOG411DPRZ	ENOG411DRRT	0	Oxidoreductase family NAD-binding Rossmann fold	Uncharacterized conserved protein (DUF2045)
ENOG411DW07	ENOG411DYSX	0	DEAD-box ATP-dependent RNA helicase	Mitochondrial ribosomal subunit protein
ENOG411DWTM	ENOG411E6MK	0	phosphatase	NA
ENOG411DWTM	ENOG411E6W2	0	phosphatase	NA
ENOG411DUCQ	ENOG411DYWS	0	BTB POZ domain-containing protein	beta-galactosidase
ENOG411DQ4S	ENOG411DS8J	0	Chitin-inducible gibberellin-responsive protein	Glucosidase II beta subunit-like protein
ENOG411DR0A	ENOG411EMF3	0	Microtubule-associated protein	Ubiquitin-2 like Rad60 SUMO-like
ENOG411DSBK	ENOG411DSEG	0	PPPDE peptidase domain-containing protein	novel plant snare
ENOG411DW07	ENOG411E17K	0	DEAD-box ATP-dependent RNA helicase	peroxidase
ENOG411DUCQ	ENOG411DX4U	0	BTB POZ domain-containing protein	Universal stress protein
ENOG411E01M	ENOG411EKJB	0	Pentatricopeptide repeat-containing protein	Dehydrogenase
ENOG411DSBJ	ENOG411DWGJ	0	protein FAR1-RELATED SEQUENCE	ferredoxin--NADP reductase
ENOG411DR6N	ENOG411DT25	0	beta-fructofuranosidase	NA
ENOG411DSBI	ENOG411E46H	0	Pentatricopeptide repeat-containing protein	NA
ENOG411DW07	ENOG411E6CD	0	DEAD-box ATP-dependent RNA helicase	NA
ENOG411DUJ8	ENOG411E02A	0	Pentatricopeptide repeat-containing protein	Protein of unknown function (DUF812)
ENOG411DUCP	ENOG411EMJS	0	Ser Thr protein phosphatase family protein	IBR domain
ENOG411DW07	ENOG411E63X	0	DEAD-box ATP-dependent RNA helicase	NADH dehydrogenase ubiquinone 1 alpha subcomplex subunit
ENOG411DX1X	ENOG411E1NA	0	myosin-J heavy chain-like	NADH dehydrogenase subunit 4
ENOG411DVER	ENOG411EMHX	0	cytochrome P450	U-box domain-containing protein
ENOG411DQCA	ENOG411DW5W	0	Cytosolic 5'-nucleotidase	glucan endo-1-3-beta-glucosidase
ENOG411DSBI	ENOG411EDEQ	0	Pentatricopeptide repeat-containing protein	Protein of unknown function (DUF677)
ENOG411DWTM	ENOG411E4AP	0	phosphatase	Disease resistance response protein
ENOG411DW07	ENOG411E4HU	0	DEAD-box ATP-dependent RNA helicase	Encodes a protein DOMINO1 that belongs to a plant-specific gene family sharing a common motif present in the tomato DEFECTIVE CHLOROPLASTS AND LEAVES (LeDCL) protein. DOMINO1 is located in the nucleus. Arabidopsis embryos carrying the domino1 mutation grow slowly in comparison with wild type embryos and reach only the globular stage at desiccation. The primary defect of the mutation at the cellular level is the large size of the nucleolus that can be observed soon after fertilization in the nuclei of both the embryo and the endosperm. DOMINO1 might have a role in ribosome biogenesis and in determining the rate of cell division
ENOG411DR6N	ENOG411DSWQ	0	beta-fructofuranosidase	Heme oxygenase
ENOG411DTI9	ENOG411DXN8	0	NEDD8-activating enzyme E1 catalytic	RNA-dependent RNA polymerase
ENOG411DX1X	ENOG411E0DI	0	myosin-J heavy chain-like	Inactive receptor kinase
ENOG411DR0A	ENOG411E32H	0	Microtubule-associated protein	NA
ENOG411E01T	ENOG411EM3E	0	RNA recognition motif. (a.k.a. RRM RBD or RNP domain)	FGGY carbohydrate kinase domain-containing
ENOG411DR6N	ENOG411DSS4	0	beta-fructofuranosidase	Inherit from euNOG: Chromosome 10 open reading frame 137
ENOG411DR6N	ENOG411DSQ8	0	beta-fructofuranosidase	UDP-Glycosyltransferase
ENOG411DUCQ	ENOG411DWK5	0	BTB POZ domain-containing protein	adipocyte plasma membrane-associated protein-like
ENOG411DR6N	ENOG411DSPB	0	beta-fructofuranosidase	Histone-lysine n-methyltransferase
ENOG411DVX3	ENOG411E46C	0	Dolichyl-diphosphooligosaccharide--protein glycosyltransferase subunit	NA
ENOG411DX1X	ENOG411DZVU	0	myosin-J heavy chain-like	Pentatricopeptide repeat-containing protein
ENOG411DUJ8	ENOG411DWT7	0	Pentatricopeptide repeat-containing protein	sulfate transporter
ENOG411DX1X	ENOG411DZ58	0	myosin-J heavy chain-like	pectinesterase
ENOG411DX1X	ENOG411DYYJ	0	myosin-J heavy chain-like	Pentatricopeptide repeat-containing protein
ENOG411DUJ8	ENOG411DWT4	0	Pentatricopeptide repeat-containing protein	ABC transporter B family member
ENOG411DWTM	ENOG411EM2T	0	phosphatase	nucleolysin
ENOG411DPWK	ENOG411DUI0	0	serine threonine-protein phosphatase 2A regulatory subunit B	nuclear pore
ENOG411DUJ6	ENOG411EMCU	0	Tetratricopeptide repeat	Protein of unknown function (DUF568)
ENOG411DSHV	ENOG411E4WR	0	Glutathione S-transferase	NA
ENOG411DUCR	ENOG411DUI0	0	Pentatricopeptide repeat-containing protein At4g34830	nuclear pore
ENOG411DR0B	ENOG411DRK5	0	Domain of unknown function (DUF3411)	pentatricopeptide repeat-containing protein At1g80270
ENOG411DSHV	ENOG411E4P1	0	Glutathione S-transferase	iron-sulfur assembly protein
ENOG411DVX3	ENOG411E556	0	Dolichyl-diphosphooligosaccharide--protein glycosyltransferase subunit	NA
ENOG411DUCR	ENOG411DUJ6	0	Pentatricopeptide repeat-containing protein At4g34830	Tetratricopeptide repeat
ENOG411DSBK	ENOG411DXHD	0	PPPDE peptidase domain-containing protein	Pentatricopeptide repeat-containing protein
ENOG411DUJ6	ENOG411EIGK	0	Tetratricopeptide repeat	NA
ENOG411DTI9	ENOG411DVYU	0	NEDD8-activating enzyme E1 catalytic	Allene oxide synthase
ENOG411DZ78	ENOG411E24Q	0	alcohol dehydrogenase	Serine carboxypeptidase
ENOG411DR6N	ENOG411DRRT	0	beta-fructofuranosidase	Uncharacterized conserved protein (DUF2045)
ENOG411DSHV	ENOG411E4AP	0	Glutathione S-transferase	Disease resistance response protein
ENOG411DR0B	ENOG411DRWH	0	Domain of unknown function (DUF3411)	Transporter
ENOG411DR0B	ENOG411DRYT	0	Domain of unknown function (DUF3411)	Calcium-binding mitochondrial carrier protein
ENOG411DUCR	ENOG411DUP5	0	Pentatricopeptide repeat-containing protein At4g34830	Inherit from NOG: s-layer protein
ENOG411DUCR	ENOG411DUUK	0	Pentatricopeptide repeat-containing protein At4g34830	domain-containing protein
ENOG411E01N	ENOG411ED2A	0	Transferase family	NA
ENOG411DUCR	ENOG411DUUS	0	Pentatricopeptide repeat-containing protein At4g34830	Integral membrane protein DUF92
ENOG411DR0B	ENOG411DS0Z	0	Domain of unknown function (DUF3411)	Integral membrane Yip1 family protein
ENOG411DSBK	ENOG411DXYG	0	PPPDE peptidase domain-containing protein	Argonaute
ENOG411DTEY	ENOG411DUII	0	ATP-dependent Clp protease proteolytic subunit	arabidopsis thaliana myb domain protein
ENOG411DSBK	ENOG411DVZU	0	PPPDE peptidase domain-containing protein	Methyltransferase-like protein
ENOG411DSBK	ENOG411DVXK	0	PPPDE peptidase domain-containing protein	Pfam:DUF618
ENOG411DX1X	ENOG411DYEA	0	myosin-J heavy chain-like	Protein of unknown function (DUF2921)
ENOG411DSBK	ENOG411DT3F	0	PPPDE peptidase domain-containing protein	fat-soluble vitamin metabolic process
ENOG411DSBK	ENOG411DT3U	0	PPPDE peptidase domain-containing protein	serine threonine-protein kinase
ENOG411DR6N	ENOG411DSCI	0	beta-fructofuranosidase	respiratory burst oxidase
ENOG411DSBK	ENOG411DTWW	0	PPPDE peptidase domain-containing protein	elongation factor P
ENOG411DVER	ENOG411E998	0	cytochrome P450	Berberine and berberine like
ENOG411DVER	ENOG411E8M1	0	cytochrome P450	Protein of unknown function (DUF1674)
ENOG411DR0B	ENOG411DR48	0	Domain of unknown function (DUF3411)	prolyl 4-hydroxylase
ENOG411DSBK	ENOG411DTYB	0	PPPDE peptidase domain-containing protein	Maf-like protein
ENOG411DSHV	ENOG411EKRB	0	Glutathione S-transferase	Aminomethyltransferase folate-binding domain
ENOG411DR0B	ENOG411DR58	0	Domain of unknown function (DUF3411)	Conserved oligomeric Golgi complex subunit
ENOG411DZ78	ENOG411E08K	0	alcohol dehydrogenase	Omega-hydroxypalmitate O-feruloyl
ENOG411DWTM	ENOG411EKWF	0	phosphatase	Lipase class 3 family protein
ENOG411DSBK	ENOG411DURB	0	PPPDE peptidase domain-containing protein	Protein of unknown function (DUF3119)
ENOG411DSHV	ENOG411EC8I	0	Glutathione S-transferase	Isocitrate dehydrogenase NADP
ENOG411DTI9	ENOG411DWAH	0	NEDD8-activating enzyme E1 catalytic	Serine threonine-protein kinase
ENOG411DSBK	ENOG411DV5I	0	PPPDE peptidase domain-containing protein	Translation initiation factor
ENOG411DZ78	ENOG411E0IJ	0	alcohol dehydrogenase	Nuclear transcription factor Y subunit
ENOG411DPZU	ENOG411E556	0	dnaJ homolog subfamily C member	NA
ENOG411DR6N	ENOG411DS2X	0	beta-fructofuranosidase	D-2-hydroxyglutarate dehydrogenase
ENOG411DUCR	ENOG411DUDC	0	Pentatricopeptide repeat-containing protein At4g34830	NA
ENOG411DUJ8	ENOG411DVEP	0	Pentatricopeptide repeat-containing protein	ubiquitin-like modifier-activating enzyme
ENOG411DQ07	ENOG411EKJ2	0	nac domain	Oxidoreductase 2OG-Fe(II) oxygenase family
ENOG411DWTB	ENOG411DYAE	0	syntaxin 6 N-terminal domain containing protein expressed	zinc finger CCCH domain-containing protein
ENOG411E03Y	ENOG411E4T7	0	NA	NA
ENOG411DR72	ENOG411DZRI	0	Inherit from KOG: transposon protein	box C D snoRNA protein 1-like
ENOG411DSIC	ENOG411E5Z3	0	diaminopimelate decarboxylase	Transcription factor Pcc1
ENOG411DW0I	ENOG411E0E3	0	Eukaryotic translation initiation factor 4B	Hydrolyzes glycerol-phospholipids at the terminal phosphodiesteric bond (By similarity)
ENOG411DR6Z	ENOG411E1RR	0	PLAC8 family	B3 domain-containing protein
ENOG411DQZU	ENOG411E06H	0	Pentatricopeptide repeat-containing protein	ribosomal protein
ENOG411DQZU	ENOG411E06P	0	Pentatricopeptide repeat-containing protein	homeobox protein
ENOG411DPPK	ENOG411DQZ3	0	ABC1 family	DNA damage-inducible protein
ENOG411DQZU	ENOG411E0AB	0	Pentatricopeptide repeat-containing protein	RNA 2'-O ribose methyltransferase substrate binding
ENOG411DTIN	ENOG411DW71	0	Metallo-beta-lactamase superfamily	Integrin-linked protein kinase
ENOG411DVX1	ENOG411E4X5	0	Pentatricopeptide repeat-containing protein	cytochrome C oxidase
ENOG411DSIC	ENOG411E3N2	0	diaminopimelate decarboxylase	Protein of unknown function (DUF1279)
ENOG411DR6Z	ENOG411E1A6	0	PLAC8 family	transcription factor
ENOG411DSB1	ENOG411DWZB	0	Destroys radicals which are normally produced within the cells and which are toxic to biological systems (By similarity)	fumarylacetoacetase EC 3.7.1.2
ENOG411DPPK	ENOG411DQI6	0	ABC1 family	ABC transporter B family member
ENOG411DR6Z	ENOG411E10G	0	PLAC8 family	NA
ENOG411DSB1	ENOG411DX0Z	0	Destroys radicals which are normally produced within the cells and which are toxic to biological systems (By similarity)	Inherit from NOG: expressed protein
ENOG411DSB1	ENOG411DX2S	0	Destroys radicals which are normally produced within the cells and which are toxic to biological systems (By similarity)	Leucine-rich repeat receptor-like protein kinase
ENOG411DSIC	ENOG411E2HA	0	diaminopimelate decarboxylase	Transferase family
ENOG411DSB1	ENOG411DX51	0	Destroys radicals which are normally produced within the cells and which are toxic to biological systems (By similarity)	Cupin superfamily (DUF985)
ENOG411DUC9	ENOG411E2GF	0	May be involved in pre-mRNA splicing (By similarity)	protein phosphatase 2C 75-like
ENOG411DTIN	ENOG411DW4M	0	Metallo-beta-lactamase superfamily	ATP synthase mitochondrial F1 complex assembly factor
ENOG411DTIN	ENOG411DW1U	0	Metallo-beta-lactamase superfamily	Bifunctional protein
ENOG411DQZU	ENOG411E2N7	0	Pentatricopeptide repeat-containing protein	ribosomal protein L24
ENOG411DSIC	ENOG411E1IV	0	diaminopimelate decarboxylase	Indole-3-glycerol phosphate synthase
ENOG411DPX3	ENOG411DU74	0	strictosidine synthase	mitochondrial substrate carrier family protein
ENOG411DUC9	ENOG411E20S	0	May be involved in pre-mRNA splicing (By similarity)	PWWP domain
ENOG411DR6Z	ENOG411E22I	0	PLAC8 family	electron carrier heme binding iron ion binding monooxygenase oxygen binding
ENOG411DTIN	ENOG411DVWP	0	Metallo-beta-lactamase superfamily	Cathepsin B-like
ENOG411DQZU	ENOG411DZQE	0	Pentatricopeptide repeat-containing protein	hydrolase family 17 protein
ENOG411DSIC	ENOG411EK6I	0	diaminopimelate decarboxylase	STI1
ENOG411DSB1	ENOG411DWMU	0	Destroys radicals which are normally produced within the cells and which are toxic to biological systems (By similarity)	DJ-1/PfpI family
ENOG411DUC9	ENOG411E1KZ	0	May be involved in pre-mRNA splicing (By similarity)	NA
ENOG411E054	ENOG411E3PX	0	Protein of unknown function (DUF563)	cytochrome c oxidase
ENOG411DZ5Q	ENOG411E491	0	glutamate--cysteine ligase	pfkB family carbohydrate kinase
ENOG411E054	ENOG411E2R6	0	Protein of unknown function (DUF563)	Protein of unknown function (DUF3252)
ENOG411DSIC	ENOG411EE40	0	diaminopimelate decarboxylase	UDP-glucoronosyl and UDP-glucosyl transferase
ENOG411DSIC	ENOG411ED51	0	diaminopimelate decarboxylase	Anticodon binding domain
ENOG411DR6Z	ENOG411E2Q0	0	PLAC8 family	NA
ENOG411DQZU	ENOG411DYVJ	0	Pentatricopeptide repeat-containing protein	NA
ENOG411DQZU	ENOG411DYZB	0	Pentatricopeptide repeat-containing protein	domain-containing protein
ENOG411DZ5Q	ENOG411E4AP	0	glutamate--cysteine ligase	Disease resistance response protein
ENOG411DQZU	ENOG411DZ4R	0	Pentatricopeptide repeat-containing protein	ABC1 family
ENOG411DQZU	ENOG411DZ7D	0	Pentatricopeptide repeat-containing protein	Scarecrow-like protein
ENOG411DSIC	ENOG411EBDV	0	diaminopimelate decarboxylase	UDP-glucoronosyl and UDP-glucosyl transferase
ENOG411DSIC	ENOG411EB0I	0	diaminopimelate decarboxylase	UAS
ENOG411DQZU	ENOG411DZAI	0	Pentatricopeptide repeat-containing protein	Inherit from euNOG: adaptor-related protein complex 5 beta 1 subunit
ENOG411DSIC	ENOG411E9IM	0	diaminopimelate decarboxylase	UDP-glucoronosyl and UDP-glucosyl transferase
ENOG411DPPK	ENOG411DR35	0	ABC1 family	calcium-dependent protein kinase
ENOG411E052	ENOG411EMAZ	0	K06100 symplekin	Formin-like protein
ENOG411DSIC	ENOG411E6YP	0	diaminopimelate decarboxylase	NA
ENOG411DZ5Q	ENOG411E4EJ	0	glutamate--cysteine ligase	Glyoxalase/Bleomycin resistance protein/Dioxygenase superfamily
ENOG411DTIN	ENOG411DWBG	0	Metallo-beta-lactamase superfamily	sirohydrochlorin
ENOG411DR6Z	ENOG411DZG3	0	PLAC8 family	Vacuolar protein sorting-associated protein
ENOG411DR6Z	ENOG411DYZB	0	PLAC8 family	domain-containing protein
ENOG411DQZV	ENOG411DRNH	0	histone-lysine N-methyltransferase SUVR5-like	pumilio homolog
ENOG411DSIC	ENOG411DZTM	0	diaminopimelate decarboxylase	UDP-glucoronosyl and UDP-glucosyl transferase
ENOG411DUC9	ENOG411E8C2	0	May be involved in pre-mRNA splicing (By similarity)	NA
ENOG411DQZU	ENOG411EEE1	0	Pentatricopeptide repeat-containing protein	Domain of unknown function (DUF3420)
ENOG411DSIC	ENOG411DZNC	0	diaminopimelate decarboxylase	O-methyltransferase
ENOG411DR6Z	ENOG411DXDD	0	PLAC8 family	Protein of unknown function (DUF632)
ENOG411DR6Z	ENOG411DXBM	0	PLAC8 family	Protein of unknown function (DUF3730)
ENOG411DR6Z	ENOG411DX3D	0	PLAC8 family	Targeting protein for Xklp2 (TPX2)
ENOG411DUC9	ENOG411EAAQ	0	May be involved in pre-mRNA splicing (By similarity)	Arabidopsis protein of unknown function
ENOG411DQZU	ENOG411EMGE	0	Pentatricopeptide repeat-containing protein	Ubiquitin-conjugating enzyme E2
ENOG411DSB1	ENOG411DXS0	0	Destroys radicals which are normally produced within the cells and which are toxic to biological systems (By similarity)	amine oxidase
ENOG411DZ5Q	ENOG411E7IP	0	glutamate--cysteine ligase	NA
ENOG411DSIC	ENOG411DYEZ	0	diaminopimelate decarboxylase	UDP-glucoronosyl and UDP-glucosyl transferase
ENOG411DTIN	ENOG411DVBJ	0	Metallo-beta-lactamase superfamily	Domain of unknown function DUF221
ENOG411DSB1	ENOG411DXXE	0	Destroys radicals which are normally produced within the cells and which are toxic to biological systems (By similarity)	Male sterility protein
ENOG411DZ5Q	ENOG411E9VJ	0	glutamate--cysteine ligase	B3
ENOG411DSIC	ENOG411DXYJ	0	diaminopimelate decarboxylase	Putative cyclase
ENOG411DSIC	ENOG411DXXY	0	diaminopimelate decarboxylase	Aspartokinase
ENOG411DUC9	ENOG411EKPB	0	May be involved in pre-mRNA splicing (By similarity)	NA
ENOG411DVX1	ENOG411ECHG	0	Pentatricopeptide repeat-containing protein	ubiquitin carboxyl-terminal hydrolase-related
ENOG411DTEK	ENOG411E6XF	0	microtubule-associated protein	ribosomal protein L22
ENOG411DQZV	ENOG411DR93	0	histone-lysine N-methyltransferase SUVR5-like	phosphatidylinositol 4-kinase
ENOG411DPWJ	ENOG411DVE3	0	Nitrate reductase is a key enzyme involved in the first step of nitrate assimilation in plants fungi and bacteria (By similarity)	heat shock
ENOG411DTIN	ENOG411DV6P	0	Metallo-beta-lactamase superfamily	serine threonine-protein kinase KIPK-like
ENOG411DTEK	ENOG411E90P	0	microtubule-associated protein	Inherit from euNOG: Retrotransposon protein
ENOG411DR6Z	ENOG411DXY9	0	PLAC8 family	zinc finger
ENOG411DPWJ	ENOG411DV3K	0	Nitrate reductase is a key enzyme involved in the first step of nitrate assimilation in plants fungi and bacteria (By similarity)	Pentatricopeptide repeat-containing protein
ENOG411DQZU	ENOG411E3I0	0	Pentatricopeptide repeat-containing protein	NA
ENOG411DQZU	ENOG411EBZX	0	Pentatricopeptide repeat-containing protein	GAF domain
ENOG411DQZU	ENOG411E3JE	0	Pentatricopeptide repeat-containing protein	Myb-like DNA-binding domain
ENOG411DR6Z	ENOG411DYYA	0	PLAC8 family	glycosyltransferase family 14 protein
ENOG411DSIC	ENOG411E17C	0	diaminopimelate decarboxylase	sucrose-phosphate phosphatase activity
ENOG411DQ4Z	ENOG411DQ5T	0	hydrolase alpha beta fold family protein	3-deoxy-manno-octulosonate
ENOG411DR6Z	ENOG411DYKC	0	PLAC8 family	Cell division control protein 48 homolog
ENOG411DUC9	ENOG411E40V	0	May be involved in pre-mRNA splicing (By similarity)	NA
ENOG411DR6Z	ENOG411DYDP	0	PLAC8 family	LRR receptor-like serine threonine-protein kinase
ENOG411DVX1	ENOG411E5Z3	0	Pentatricopeptide repeat-containing protein	Transcription factor Pcc1
ENOG411DQZU	ENOG411E5KQ	0	Pentatricopeptide repeat-containing protein	Protein PLANT CADMIUM RESISTANCE
ENOG411DTIN	ENOG411DVPY	0	Metallo-beta-lactamase superfamily	L-lactate dehydrogenase
ENOG411DQZU	ENOG411E5PY	0	Pentatricopeptide repeat-containing protein	NA
ENOG411DQZU	ENOG411E5R8	0	Pentatricopeptide repeat-containing protein	CCT motif
ENOG411DSIC	ENOG411E0K7	0	diaminopimelate decarboxylase	O-methyltransferase
ENOG411DZ5Q	ENOG411E5PJ	0	glutamate--cysteine ligase	MD-2-related lipid recognition domain-containing protein ML domain-containing protein
ENOG411DUC9	ENOG411E57N	0	May be involved in pre-mRNA splicing (By similarity)	UPF0139 membrane protein
ENOG411DSIC	ENOG411E0CH	0	diaminopimelate decarboxylase	Polyketide cyclase / dehydrase and lipid transport
ENOG411DVEX	ENOG411E4AP	0	Signal peptidase	Disease resistance response protein
ENOG411DR6Z	ENOG411DY1H	0	PLAC8 family	Protein SUPPRESSOR OF GENE SILENCING
ENOG411DSIC	ENOG411E05H	0	diaminopimelate decarboxylase	UDP-glucoronosyl and UDP-glucosyl transferase
ENOG411DQZU	ENOG411EATD	0	Pentatricopeptide repeat-containing protein	Vta1 like
ENOG411DQZU	ENOG411EBW0	0	Pentatricopeptide repeat-containing protein	PIPKc
ENOG411DSB1	ENOG411DXNI	0	Destroys radicals which are normally produced within the cells and which are toxic to biological systems (By similarity)	Sucrase/ferredoxin-like
ENOG411DQZU	ENOG411EBXI	0	Pentatricopeptide repeat-containing protein	kinase family
ENOG411DQZU	ENOG411DYJ3	0	Pentatricopeptide repeat-containing protein	expressed protein
ENOG411DX2M	ENOG411DZH4	0	WD-40 repeat protein family	Transaldolase
ENOG411DWT8	ENOG411E078	0	Hydrolyzes glycerol-phospholipids at the terminal phosphodiesteric bond (By similarity)	WD40-like Beta Propeller Repeat family protein
ENOG411DUJV	ENOG411DVQV	0	Receptor like protein	glycoprotein 3-alpha-L-fucosyltransferase
ENOG411DPPK	ENOG411DSBI	0	ABC1 family	Pentatricopeptide repeat-containing protein
ENOG411DR70	ENOG411DUG3	0	glycosyltransferase	gamma-glutamyltranspeptidase
ENOG411DUC9	ENOG411DWUU	0	May be involved in pre-mRNA splicing (By similarity)	strubbelig-receptor family
ENOG411DWT8	ENOG411DZ3G	0	Hydrolyzes glycerol-phospholipids at the terminal phosphodiesteric bond (By similarity)	GDSL esterase lipase
ENOG411DTEK	ENOG411DTIM	0	microtubule-associated protein	Beta-13-galactosyltransferase
ENOG411DUJV	ENOG411DVFN	0	Receptor like protein	sugar transport protein
ENOG411DR70	ENOG411DU77	0	glycosyltransferase	Mate efflux family protein
ENOG411DZ5Q	ENOG411E2AC	0	glutamate--cysteine ligase	Carboxylesterase family
ENOG411DZ5Q	ENOG411E2B2	0	glutamate--cysteine ligase	NA
ENOG411DTIN	ENOG411DXCZ	0	Metallo-beta-lactamase superfamily	DNA mismatch repair protein
ENOG411DTIN	ENOG411DX90	0	Metallo-beta-lactamase superfamily	acyl-protein thioesterase
ENOG411DR70	ENOG411DTZ5	0	glycosyltransferase	DNA replication licensing factor
ENOG411DR70	ENOG411DTV7	0	glycosyltransferase	Cytosolic Fe-S cluster assembly factor
ENOG411DSB1	ENOG411DVE6	0	Destroys radicals which are normally produced within the cells and which are toxic to biological systems (By similarity)	Caffeoyl-coa o-methyltransferase
ENOG411DX2M	ENOG411E3MC	0	WD-40 repeat protein family	Carrier of the growing fatty acid chain in fatty acid biosynthesis (By similarity)
ENOG411DR70	ENOG411DTI1	0	glycosyltransferase	Monodehydroascorbate reductase
ENOG411DPPK	ENOG411DS4V	0	ABC1 family	armadillo beta-catenin repeat family protein
ENOG411DR70	ENOG411DTHU	0	glycosyltransferase	Chloroplast unusual positioning
ENOG411E059	ENOG411E0WJ	0	Inherit from KOG: Haloacid dehalogenase-like hydrolase family protein	inorganic pyrophosphatase
ENOG411DQZU	ENOG411DVYP	0	Pentatricopeptide repeat-containing protein	syntaxin
ENOG411DR70	ENOG411DTH5	0	glycosyltransferase	Catalyzes the intramolecular cyclization of bicyclic chalcones into tricyclic (S)-flavanones. Responsible for the isomerization of 42'4'6'-tetrahydroxychalcone (also termed chalcone) into naringenin
ENOG411DR70	ENOG411DTFZ	0	glycosyltransferase	Inherit from COG: Hydrolase
ENOG411DQZU	ENOG411DW2H	0	Pentatricopeptide repeat-containing protein	peptide-N4-(N-acetyl-beta-glucosaminyl)asparagine amidase activity
ENOG411DSB1	ENOG411DVBQ	0	Destroys radicals which are normally produced within the cells and which are toxic to biological systems (By similarity)	probably inactive leucine-rich repeat receptor-like protein kinase
ENOG411DSB1	ENOG411DVAK	0	Destroys radicals which are normally produced within the cells and which are toxic to biological systems (By similarity)	Insulinase (Peptidase family M16)
ENOG411DUC9	ENOG411E0DK	0	May be involved in pre-mRNA splicing (By similarity)	NA
ENOG411DWT8	ENOG411DYZ0	0	Hydrolyzes glycerol-phospholipids at the terminal phosphodiesteric bond (By similarity)	Inherit from NOG: fad dependent oxidoreductase
ENOG411DR70	ENOG411DWGZ	0	glycosyltransferase	Glutathione S-transferase N-terminal domain
ENOG411DR70	ENOG411DWGG	0	glycosyltransferase	riboflavin biosynthesis protein
ENOG411DQZU	ENOG411DUK2	0	Pentatricopeptide repeat-containing protein	DNA repair and recombination protein
ENOG411DUJV	ENOG411DXXM	0	Receptor like protein	IQ calmodulin-binding motif family protein
ENOG411DR70	ENOG411DWCJ	0	glycosyltransferase	E3 ubiquitin-protein ligase At4g11680-like
ENOG411DQ3S	ENOG411EAB8	0	Nucleosome chromatin assembly	XPC-binding domain
ENOG411DQ3S	ENOG411EB0I	0	Nucleosome chromatin assembly	UAS
ENOG411DR70	ENOG411DW1N	0	glycosyltransferase	Inherit from KOG: RAB3 GTPase activating protein subunit 1 (Catalytic)
ENOG411DZ5Q	ENOG411E17C	0	glutamate--cysteine ligase	sucrose-phosphate phosphatase activity
ENOG411DX2N	ENOG411DXG1	0	PHD finger protein	RNA recognition motif. (a.k.a. RRM RBD or RNP domain)
ENOG411DSB1	ENOG411DV3J	0	Destroys radicals which are normally produced within the cells and which are toxic to biological systems (By similarity)	leucine carboxyl methyltransferase
ENOG411DR70	ENOG411DVPF	0	glycosyltransferase	glucose-6-phosphate 1-dehydrogenase
ENOG411DQZU	ENOG411DV00	0	Pentatricopeptide repeat-containing protein	ABC transporter
ENOG411DR70	ENOG411DV99	0	glycosyltransferase	malate synthase
ENOG411DQZU	ENOG411DV1K	0	Pentatricopeptide repeat-containing protein	NA
ENOG411DR70	ENOG411DV34	0	glycosyltransferase	uridylate kinase
ENOG411DQZU	ENOG411DV5I	0	Pentatricopeptide repeat-containing protein	Translation initiation factor
ENOG411DUC9	ENOG411DWSK	0	May be involved in pre-mRNA splicing (By similarity)	serine threonine-protein kinase
ENOG411DTEJ	ENOG411EERB	0	retinoblastoma-binding protein 5-like	Flagellar radial spokes contribute to the regulation of dynein arm activity and thus the pattern of flagellar bending. They consist of a thin stalk which is attached to the a subfiber of the outer doublet microtubule and a bulbous head which is attached to the stalk and appears to interact with the projections from the central pair of microtubules
ENOG411DPTK	ENOG411DSTU	0	AAA-type ATPase family protein	ALA-Interacting Subunit
ENOG411DTIN	ENOG411DXKD	0	Metallo-beta-lactamase superfamily	Multiple inositol polyphosphate phosphatase
ENOG411DTIN	ENOG411DXJC	0	Metallo-beta-lactamase superfamily	5-3 exoribonuclease
ENOG411DQZU	ENOG411DV8N	0	Pentatricopeptide repeat-containing protein	GDSL esterase lipase
ENOG411DQZU	ENOG411DW2I	0	Pentatricopeptide repeat-containing protein	Outer envelope protein
ENOG411DW0I	ENOG411E39M	0	Eukaryotic translation initiation factor 4B	Cupin superfamily (DUF985)
ENOG411DSB1	ENOG411DVIS	0	Destroys radicals which are normally produced within the cells and which are toxic to biological systems (By similarity)	thymidylate kinase
ENOG411DTEK	ENOG411DU6U	0	microtubule-associated protein	aspartic proteinase-like protein
ENOG411DQZU	ENOG411DXHT	0	Pentatricopeptide repeat-containing protein	cleavage and polyadenylation specificity factor
ENOG411DW0I	ENOG411E2QU	0	Eukaryotic translation initiation factor 4B	peptidyl-tRNA hydrolase
ENOG411DR6Z	ENOG411EEJ9	0	PLAC8 family	Protein of unknown function (DUF626)
ENOG411DVBM	ENOG411DZTV	0	Alphaalpha-trehalose-phosphate synthase UDP-forming	Clathrin interactor EPSIN
ENOG411DQ0A	ENOG411DWES	0	serine threonine-protein kinase DDB_G0279405-like	helicase
ENOG411DW0I	ENOG411E2D3	0	Eukaryotic translation initiation factor 4B	B3 domain-containing transcription factor
ENOG411DQZU	ENOG411DXN8	0	Pentatricopeptide repeat-containing protein	RNA-dependent RNA polymerase
ENOG411DR6Z	ENOG411ECRZ	0	PLAC8 family	Protein of unknown function (DUF1216)
ENOG411DR6Z	ENOG411E7A1	0	PLAC8 family	NADH dehydrogenase (ubiquinone) 1 alpha subcomplex
ENOG411DUC9	ENOG411DYYA	0	May be involved in pre-mRNA splicing (By similarity)	glycosyltransferase family 14 protein
ENOG411E058	ENOG411E39G	0	enhanced disease susceptibility 1	Mitochondrial import inner membrane translocase subunit
ENOG411DR6Z	ENOG411E5NQ	0	PLAC8 family	50S ribosomal protein L28
ENOG411DTIN	ENOG411DWT4	0	Metallo-beta-lactamase superfamily	ABC transporter B family member
ENOG411DSB1	ENOG411DWED	0	Destroys radicals which are normally produced within the cells and which are toxic to biological systems (By similarity)	Protein phosphatase 1 regulatory subunit
ENOG411DTIN	ENOG411DWSG	0	Metallo-beta-lactamase superfamily	Glycoside hydrolase family 28 protein polygalacturonase (pectinase) family protein
ENOG411DPX3	ENOG411DUCR	0	strictosidine synthase	Pentatricopeptide repeat-containing protein At4g34830
ENOG411DQZU	ENOG411DXZV	0	Pentatricopeptide repeat-containing protein	Pentatricopeptide repeat-containing protein
ENOG411DUC9	ENOG411DZS2	0	May be involved in pre-mRNA splicing (By similarity)	Pentatricopeptide repeat-containing protein
ENOG411DTIN	ENOG411DWMC	0	Metallo-beta-lactamase superfamily	expressed protein
ENOG411DSB1	ENOG411DWJ1	0	Destroys radicals which are normally produced within the cells and which are toxic to biological systems (By similarity)	UDP-glucoronosyl and UDP-glucosyl transferase
ENOG411DQZU	ENOG411DY8T	0	Pentatricopeptide repeat-containing protein	UDP-N-acetylglucosamine transferase subunit ALG14
ENOG411E058	ENOG411E0E7	0	enhanced disease susceptibility 1	E3 ubiquitin protein ligase
ENOG411DUC9	ENOG411E00Y	0	May be involved in pre-mRNA splicing (By similarity)	NA
ENOG411DW0I	ENOG411E2WU	0	Eukaryotic translation initiation factor 4B	Subunit of the peripheral V1 complex of vacuolar ATPase essential for assembly or catalytic function. V-ATPase is responsible for acidifying a variety of intracellular compartments in eukaryotic cells (By similarity)
ENOG411DQ3T	ENOG411DVJJ	0	Pfam:DUF2044	Pentatricopeptide repeat-containing protein
ENOG411E058	ENOG411E5Y5	0	enhanced disease susceptibility 1	Invertase inhibitor
ENOG411DVX1	ENOG411E3A0	0	Pentatricopeptide repeat-containing protein	Uncharacterised conserved protein
ENOG411DUJU	ENOG411EHA1	0	glutathione s-transferase	LysM
ENOG411DX2M	ENOG411E32I	0	WD-40 repeat protein family	single-stranded DNA-binding protein
ENOG411DQZU	ENOG411DW6Y	0	Pentatricopeptide repeat-containing protein	Leucine-rich repeat-containing protein
ENOG411E058	ENOG411EMP8	0	enhanced disease susceptibility 1	Dehydrogenase reductase SDR family
ENOG411DR70	ENOG411DS0C	0	glycosyltransferase	Pentatricopeptide repeat-containing protein
ENOG411E058	ENOG411EMHR	0	enhanced disease susceptibility 1	U-box domain-containing protein 43-like
ENOG411DUC9	ENOG411DXKJ	0	May be involved in pre-mRNA splicing (By similarity)	ATP-dependent zinc metalloprotease FTSH 12
ENOG411E058	ENOG411EM7I	0	enhanced disease susceptibility 1	isoprenylcysteine alpha-carbonyl methylesterase
ENOG411DQZU	ENOG411DWFQ	0	Pentatricopeptide repeat-containing protein	glutamyl-trna reductase
ENOG411DR70	ENOG411DRNM	0	glycosyltransferase	manganese-dependent ADP-ribose CDP-alcohol diphosphatase-like
ENOG411DVEX	ENOG411E68D	0	Signal peptidase	40s ribosomal protein
ENOG411DTIN	ENOG411DWWT	0	Metallo-beta-lactamase superfamily	Phosphopantothenoylcysteine decarboxylase
ENOG411DPX3	ENOG411DUSG	0	strictosidine synthase	Glutamate synthase
ENOG411DQ3T	ENOG411DT2V	0	Pfam:DUF2044	Ankyrin repeat-containing protein
ENOG411DR70	ENOG411DR72	0	glycosyltransferase	Inherit from KOG: transposon protein
ENOG411DUC9	ENOG411DY2Y	0	May be involved in pre-mRNA splicing (By similarity)	Pfam:DUF88
ENOG411DQZU	ENOG411DX1X	0	Pentatricopeptide repeat-containing protein	myosin-J heavy chain-like
ENOG411DUJU	ENOG411EDC4	0	glutathione s-transferase	Inhibitor_I29
ENOG411DUC9	ENOG411DYCC	0	May be involved in pre-mRNA splicing (By similarity)	Ankyrin repeat-containing protein
ENOG411DSB1	ENOG411DVYT	0	Destroys radicals which are normally produced within the cells and which are toxic to biological systems (By similarity)	KISc
ENOG411DSB1	ENOG411DW3G	0	Destroys radicals which are normally produced within the cells and which are toxic to biological systems (By similarity)	oxidoreductase aldo keto reductase family protein
ENOG411DQ3T	ENOG411DUSQ	0	Pfam:DUF2044	Vitamin B6 photo-protection and homoeostasis
ENOG411DR6Z	ENOG411DVWZ	0	PLAC8 family	Catalyzes the S-methylmethionine (SMM) biosynthesis from adenosyl-L-homocysteine (AdoMet) and methionine. SMM biosynthesis (by MMT1) and degradation (by HMT-1 HMT-2 and HMT-3) constitute the SMM cycle in plants which is probably required to achieve short term control of AdoMet level. Also able to catalyze the selenium-methylmethionine (SeMM) from AdoMet and selenium- methionine (SeMet). May play a role in phoem sulfur transport
ENOG411DZ5Q	ENOG411EBDV	0	glutamate--cysteine ligase	UDP-glucoronosyl and UDP-glucosyl transferase
ENOG411DX2J	ENOG411E2U0	0	glucose-6-phosphate phosphate translocator	ZnF_C2HC
ENOG411DQZW	ENOG411DUB0	0	chlorophyll(ide) b reductase NOL chloroplastic-like	Hydroxyproline-rich glycoprotein family protein
ENOG411DR6X	ENOG411E09F	0	Clathrin assembly protein	Domain of unknown function (DUF3535)
ENOG411E050	ENOG411E4P7	0	Protein fat-free homolog	Mitochondrial import inner membrane translocase subunit
ENOG411DSIB	ENOG411E0CQ	0	TRNA (5-methylaminomethyl-2-thiouridylate)-methyltransferase	3-hydroxyisobutyryl-CoA hydrolase-like protein
ENOG411DUJK	ENOG411DX4I	0	Carotenoid cleavage dioxygenase 8	DUF246 domain-containing protein At1g04910-like
ENOG411DR6X	ENOG411E00F	0	Clathrin assembly protein	Serine threonine-protein kinase
ENOG411DSB1	ENOG411E2T5	0	Destroys radicals which are normally produced within the cells and which are toxic to biological systems (By similarity)	Peptidyl-prolyl cis-trans isomerase
ENOG411DSB1	ENOG411E2VQ	0	Destroys radicals which are normally produced within the cells and which are toxic to biological systems (By similarity)	UPF0098 protein
ENOG411DSIB	ENOG411DWZ5	0	TRNA (5-methylaminomethyl-2-thiouridylate)-methyltransferase	Pentatricopeptide repeat-containing protein
ENOG411DUJK	ENOG411DW0A	0	Carotenoid cleavage dioxygenase 8	phosphoethanolamine N-methyltransferase
ENOG411DUCB	ENOG411DZ4B	0	Translocon-associated protein	Inherit from KOG: Retrotransposon protein
ENOG411DUJK	ENOG411DVHF	0	Carotenoid cleavage dioxygenase 8	AP2 ERF and B3 domain-containing
ENOG411DWT9	ENOG411DX6H	0	ADPATP carrier protein	Non-lysosomal glucosylceramidase that catalyzes the conversion of glucosylceramide to free glucose and ceramide (By similarity)
ENOG411DUJK	ENOG411DUV1	0	Carotenoid cleavage dioxygenase 8	carotenoid cleavage dioxygenase 4
ENOG411DVX2	ENOG411DW0T	0	Dip2/Utp12 Family	Putative peptidoglycan binding domain
ENOG411E050	ENOG411E46M	0	Protein fat-free homolog	Nicotiana lesion-inducing like
ENOG411DW0I	ENOG411DWPD	0	Eukaryotic translation initiation factor 4B	KR domain
ENOG411E050	ENOG411E43U	0	Protein fat-free homolog	RING-H2 finger protein
ENOG411DSB1	ENOG411E30Q	0	Destroys radicals which are normally produced within the cells and which are toxic to biological systems (By similarity)	glutathione s-transferase
ENOG411DZ5T	ENOG411EM31	0	NA	Zinc knuckle
ENOG411DTIN	ENOG411DTSS	0	Metallo-beta-lactamase superfamily	riboflavin biosynthesis protein
ENOG411DSB1	ENOG411E3C1	0	Destroys radicals which are normally produced within the cells and which are toxic to biological systems (By similarity)	NA
ENOG411DSB1	ENOG411E3G2	0	Destroys radicals which are normally produced within the cells and which are toxic to biological systems (By similarity)	Methylketone synthase
ENOG411DZ5U	ENOG411DZYN	0	Outer membrane protein OMP85 family	Conserved oligomeric Golgi complex subunit
ENOG411DW0I	ENOG411DWTH	0	Eukaryotic translation initiation factor 4B	serine threonine-protein kinase
ENOG411DSIB	ENOG411E2M6	0	TRNA (5-methylaminomethyl-2-thiouridylate)-methyltransferase	HIT domain
ENOG411DR6X	ENOG411DZBA	0	Clathrin assembly protein	beta-amylase
ENOG411DZ5T	ENOG411E2YV	0	NA	Protein of unknown function (DUF3067)
ENOG411DQZW	ENOG411DRK5	0	chlorophyll(ide) b reductase NOL chloroplastic-like	pentatricopeptide repeat-containing protein At1g80270
ENOG411DUJR	ENOG411DUPS	0	AT hook motif domain containing protein expressed	Nuclear movement family protein
ENOG411DUJP	ENOG411E5D5	0	Pentatricopeptide repeat-containing protein	50S ribosomal protein L29
ENOG411DUJP	ENOG411E43Y	0	Pentatricopeptide repeat-containing protein	glucosamine 6-phosphate N-acetyltransferase
ENOG411DUJP	ENOG411DW87	0	Pentatricopeptide repeat-containing protein	ribonuclease J-like
ENOG411DPRZ	ENOG411DV6P	0	Oxidoreductase family NAD-binding Rossmann fold	serine threonine-protein kinase KIPK-like
ENOG411E050	ENOG411E59V	0	Protein fat-free homolog	NADH-ubiquinone oxidoreductase complex I 21 kDa subunit
ENOG411DSB1	ENOG411E1K7	0	Destroys radicals which are normally produced within the cells and which are toxic to biological systems (By similarity)	Pentatricopeptide repeat-containing protein
ENOG411DPRZ	ENOG411DV5V	0	Oxidoreductase family NAD-binding Rossmann fold	Domain of unknown function (DUF1929)
ENOG411DUCB	ENOG411DXYU	0	Translocon-associated protein	translocase of chloroplast 90
ENOG411DR6X	ENOG411E1TZ	0	Clathrin assembly protein	ribosomal protein L17
ENOG411E050	ENOG411E52K	0	Protein fat-free homolog	NA
ENOG411DSIB	ENOG411EE09	0	TRNA (5-methylaminomethyl-2-thiouridylate)-methyltransferase	maternal effect embryo arrest 45
ENOG411DSIB	ENOG411E3RC	0	TRNA (5-methylaminomethyl-2-thiouridylate)-methyltransferase	DUF538 domain containing protein
ENOG411DUJK	ENOG411E60H	0	Carotenoid cleavage dioxygenase 8	cAMP-regulated phosphoprotein/endosulfine conserved region
ENOG411DUJK	ENOG411E0P3	0	Carotenoid cleavage dioxygenase 8	glutathione peroxidase
ENOG411DZ5T	ENOG411E1A6	0	NA	transcription factor
ENOG411DR6X	ENOG411E1TV	0	Clathrin assembly protein	NA
ENOG411DQZW	ENOG411DTVQ	0	chlorophyll(ide) b reductase NOL chloroplastic-like	two-component response regulator
ENOG411DSB1	ENOG411E2AC	0	Destroys radicals which are normally produced within the cells and which are toxic to biological systems (By similarity)	Carboxylesterase family
ENOG411DQZW	ENOG411DTZE	0	chlorophyll(ide) b reductase NOL chloroplastic-like	Reticulon-like protein
ENOG411DZ5T	ENOG411E1NA	0	NA	NADH dehydrogenase subunit 4
ENOG411DTIN	ENOG411DTYK	0	Metallo-beta-lactamase superfamily	ABC1 family
ENOG411DUCB	ENOG411DZYS	0	Translocon-associated protein	UPF0114 domain containing protein expressed
ENOG411DZ5U	ENOG411E7K9	0	Outer membrane protein OMP85 family	40s ribosomal protein
ENOG411DR6Z	ENOG411DVHY	0	PLAC8 family	anaphase-promoting complex subunit
ENOG411DPX3	ENOG411DSJD	0	strictosidine synthase	UDP-N-acetylglucosamine--dolichyl-phosphate
ENOG411DPWJ	ENOG411DWGB	0	Nitrate reductase is a key enzyme involved in the first step of nitrate assimilation in plants fungi and bacteria (By similarity)	Core-2/I-Branching enzyme
ENOG411DVBN	ENOG411DX7C	0	blue light photoreceptor	AhpC/TSA family
ENOG411DR6X	ENOG411DXRG	0	Clathrin assembly protein	Tetraspanin family
ENOG411DUJJ	ENOG411E556	0	dynamin-related protein	NA
ENOG411DSB1	ENOG411E4CA	0	Destroys radicals which are normally produced within the cells and which are toxic to biological systems (By similarity)	ADF
ENOG411DZ5V	ENOG411E04B	0	glucose-6-phosphate 1-dehydrogenase	Protein of unknown function (DUF1350)
ENOG411DTEM	ENOG411E0E7	0	Histone chaperone	E3 ubiquitin protein ligase
ENOG411DQZX	ENOG411DVVC	0	cyclic nucleotide-gated ion channel	Peptidyl-prolyl cis-trans isomerase
ENOG411DSB1	ENOG411E4KC	0	Destroys radicals which are normally produced within the cells and which are toxic to biological systems (By similarity)	Carrier of the growing fatty acid chain in fatty acid biosynthesis (By similarity)
ENOG411DVBN	ENOG411DXAQ	0	blue light photoreceptor	Glucan 13-beta-glucosidase
ENOG411DPX3	ENOG411DSJ0	0	strictosidine synthase	gata transcription factor
ENOG411DSIA	ENOG411DWZY	0	DNA-dependent RNA polymerase catalyzes the transcription of DNA into RNA using the four ribonucleoside triphosphates as substrates (By similarity)	receptor-like protein kinase
ENOG411DUJJ	ENOG411E46M	0	dynamin-related protein	Nicotiana lesion-inducing like
ENOG411DTIM	ENOG411EDS6	0	Beta-13-galactosyltransferase	Peptidase family M3
ENOG411DR6X	ENOG411DX9K	0	Clathrin assembly protein	nucleobase-ascorbate transporter
ENOG411DVX2	ENOG411DWDK	0	Dip2/Utp12 Family	Isovaleryl-CoA dehydrogenase
ENOG411DQZX	ENOG411DY0H	0	cyclic nucleotide-gated ion channel	Pentatricopeptide repeat-containing protein
ENOG411DQZX	ENOG411DY7C	0	cyclic nucleotide-gated ion channel	Oxygen-evolving enhancer protein 2
ENOG411DZ5V	ENOG411E0JH	0	glucose-6-phosphate 1-dehydrogenase	67-dimethyl-8-ribityllumazine synthase
ENOG411DPWJ	ENOG411DWMM	0	Nitrate reductase is a key enzyme involved in the first step of nitrate assimilation in plants fungi and bacteria (By similarity)	DCD
ENOG411DX2J	ENOG411E2UT	0	glucose-6-phosphate phosphate translocator	ribosomal protein
ENOG411DQZX	ENOG411DZH1	0	cyclic nucleotide-gated ion channel	NA
ENOG411DQZX	ENOG411DZIQ	0	cyclic nucleotide-gated ion channel	Peptide transporter
ENOG411DUJJ	ENOG411E645	0	dynamin-related protein	cytochrome c oxidase
ENOG411DSIA	ENOG411DZPZ	0	DNA-dependent RNA polymerase catalyzes the transcription of DNA into RNA using the four ribonucleoside triphosphates as substrates (By similarity)	myosin ID heavy chain-like
ENOG411DPTK	ENOG411DS65	0	AAA-type ATPase family protein	tRNA (Guanine-1)-methyltransferase
ENOG411DSIA	ENOG411DZYT	0	DNA-dependent RNA polymerase catalyzes the transcription of DNA into RNA using the four ribonucleoside triphosphates as substrates (By similarity)	Amidohydrolase
ENOG411DR6X	ENOG411DZ4R	0	Clathrin assembly protein	ABC1 family
ENOG411DZ5V	ENOG411DZ70	0	glucose-6-phosphate 1-dehydrogenase	peptide chain release factor
ENOG411DZ5V	ENOG411DZ78	0	glucose-6-phosphate 1-dehydrogenase	alcohol dehydrogenase
ENOG411DUJJ	ENOG411EDN3	0	dynamin-related protein	Cytochrome P450
ENOG411DX2J	ENOG411E3SI	0	glucose-6-phosphate phosphate translocator	40s ribosomal protein
ENOG411E050	ENOG411E3T1	0	Protein fat-free homolog	Divergent PAP2 family
ENOG411DQZW	ENOG411E26J	0	chlorophyll(ide) b reductase NOL chloroplastic-like	phospholipase C
ENOG411DSB1	ENOG411E3XP	0	Destroys radicals which are normally produced within the cells and which are toxic to biological systems (By similarity)	Hsp20/alpha crystallin family
ENOG411DSB1	ENOG411E3YV	0	Destroys radicals which are normally produced within the cells and which are toxic to biological systems (By similarity)	VQ motif
ENOG411DZ5V	ENOG411DZHJ	0	glucose-6-phosphate 1-dehydrogenase	mitochondrial-processing peptidase subunit
ENOG411DUJJ	ENOG411EAJJ	0	dynamin-related protein	Domain of unknown function DUF21
ENOG411DR6X	ENOG411DYH8	0	Clathrin assembly protein	Aldehyde dehydrogenase
ENOG411DSB1	ENOG411E40Q	0	Destroys radicals which are normally produced within the cells and which are toxic to biological systems (By similarity)	nuclear transport factor
ENOG411DSIA	ENOG411E4PG	0	DNA-dependent RNA polymerase catalyzes the transcription of DNA into RNA using the four ribonucleoside triphosphates as substrates (By similarity)	NA
ENOG411E050	ENOG411E3NU	0	Protein fat-free homolog	Microsomal glutathione S-transferase
ENOG411DPX3	ENOG411DSP2	0	strictosidine synthase	ABC1 family
ENOG411DTEM	ENOG411E01H	0	Histone chaperone	Serine Carboxypeptidase
ENOG411DPWJ	ENOG411DWB0	0	Nitrate reductase is a key enzyme involved in the first step of nitrate assimilation in plants fungi and bacteria (By similarity)	Leucine-rich repeat receptor-like protein kinase
ENOG411DSB1	ENOG411E43P	0	Destroys radicals which are normally produced within the cells and which are toxic to biological systems (By similarity)	Heavy-metal-associated domain
ENOG411DSIA	ENOG411E3H8	0	DNA-dependent RNA polymerase catalyzes the transcription of DNA into RNA using the four ribonucleoside triphosphates as substrates (By similarity)	HLH
ENOG411DQZX	ENOG411DS4S	0	cyclic nucleotide-gated ion channel	Membrane-bound transcription factor
ENOG411DTIM	ENOG411EJPP	0	Beta-13-galactosyltransferase	Pfam:DUF248
ENOG411DVEX	ENOG411DZBI	0	Signal peptidase	glycosyltransferase
ENOG411DTEM	ENOG411DXPZ	0	Histone chaperone	Pentatricopeptide repeat-containing protein
ENOG411DR6X	ENOG411E5WS	0	Clathrin assembly protein	Cytochrome b-c1 complex subunit
ENOG411DQZV	ENOG411EASE	0	histone-lysine N-methyltransferase SUVR5-like	AMP-binding enzyme
ENOG411DR6Z	ENOG411DU5E	0	PLAC8 family	beta-glucosidase
ENOG411DSB1	ENOG411DYQ3	0	Destroys radicals which are normally produced within the cells and which are toxic to biological systems (By similarity)	Inherit from euNOG: Conserved hypothetical protein
ENOG411DR6Z	ENOG411DTZ6	0	PLAC8 family	phosphate transporter PHO1 homolog
ENOG411DPX3	ENOG411DTQP	0	strictosidine synthase	phospholipase C
ENOG411DQZV	ENOG411DUH1	0	histone-lysine N-methyltransferase SUVR5-like	Dehydrogenase
ENOG411DZ5Q	ENOG411EKKU	0	glutamate--cysteine ligase	alpha/beta hydrolase fold
ENOG411DSIC	ENOG411DWEE	0	diaminopimelate decarboxylase	3-hexulose-6-phosphate isomerase-like
ENOG411DW0I	ENOG411DYDT	0	Eukaryotic translation initiation factor 4B	plasminogen activator inhibitor 1 RNA-binding protein
ENOG411DX2J	ENOG411EC9F	0	glucose-6-phosphate phosphate translocator	Protein of unknown function (DUF3633)
ENOG411DPX3	ENOG411DTP2	0	strictosidine synthase	Inherit from KOG: Solute carrier family 35
ENOG411DW0I	ENOG411DYDR	0	Eukaryotic translation initiation factor 4B	Octicosapeptide Phox Bem1p
ENOG411DX2J	ENOG411EBRQ	0	glucose-6-phosphate phosphate translocator	Pfam:hATC
ENOG411DQCC	ENOG411DYYY	0	myosin xi	RINT-1 / TIP-1 family
ENOG411DUJU	ENOG411DWVP	0	glutathione s-transferase	Pentatricopeptide repeat-containing protein
ENOG411DSB1	ENOG411DYZQ	0	Destroys radicals which are normally produced within the cells and which are toxic to biological systems (By similarity)	Methyltransferase domain
ENOG411DQZV	ENOG411DV37	0	histone-lysine N-methyltransferase SUVR5-like	plastid-lipid-associated protein 4
ENOG411DSB1	ENOG411DZ1S	0	Destroys radicals which are normally produced within the cells and which are toxic to biological systems (By similarity)	NmrA-like family
ENOG411DX2J	ENOG411EB7I	0	glucose-6-phosphate phosphate translocator	STYKc
ENOG411DSIC	ENOG411DW36	0	diaminopimelate decarboxylase	Tubulin is the major constituent of microtubules. It binds two moles of GTP one at an exchangeable site on the beta chain and one at a non-exchangeable site on the alpha chain (By similarity)
ENOG411DZ5Q	ENOG411EKRY	0	glutamate--cysteine ligase	Inositol polyphosphate kinase
ENOG411DWT8	ENOG411EAS8	0	Hydrolyzes glycerol-phospholipids at the terminal phosphodiesteric bond (By similarity)	F-box associated domain
ENOG411DQZV	ENOG411DVUF	0	histone-lysine N-methyltransferase SUVR5-like	Biotin/lipoate A/B protein ligase family
ENOG411DR6Z	ENOG411DTCY	0	PLAC8 family	expressed protein
ENOG411E050	ENOG411EMMD	0	Protein fat-free homolog	zinc finger CCCH domain-containing protein
ENOG411E052	ENOG411E1DW	0	K06100 symplekin	NA
ENOG411DR6Z	ENOG411DUDS	0	PLAC8 family	subtilisin-like protease SDD1-like
ENOG411DSIC	ENOG411DSW7	0	diaminopimelate decarboxylase	PTI1-like tyrosine-protein kinase
ENOG411DR6Z	ENOG411DUK9	0	PLAC8 family	sulfate transporter
ENOG411DSIC	ENOG411DXCT	0	diaminopimelate decarboxylase	arginase EC 3.5.3.1
ENOG411DSB1	ENOG411DY8F	0	Destroys radicals which are normally produced within the cells and which are toxic to biological systems (By similarity)	Flavonol synthase flavanone
ENOG411DVEX	ENOG411E3RG	0	Signal peptidase	cytochrome
ENOG411DX2J	ENOG411EM4B	0	glucose-6-phosphate phosphate translocator	NA
ENOG411DPP5	ENOG411DVFU	0	Protein disulfide isomerase	germin-like protein
ENOG411DQZV	ENOG411DSY9	0	histone-lysine N-methyltransferase SUVR5-like	starch synthase
ENOG411DZ5Q	ENOG411ECT3	0	glutamate--cysteine ligase	at2g42730 (e
ENOG411DZ5Q	ENOG411ECT6	0	glutamate--cysteine ligase	UDP-glucoronosyl and UDP-glucosyl transferase
ENOG411DZ5Q	ENOG411EE40	0	glutamate--cysteine ligase	UDP-glucoronosyl and UDP-glucosyl transferase
ENOG411DQZV	ENOG411DTBM	0	histone-lysine N-methyltransferase SUVR5-like	F-box kelch-repeat protein
ENOG411DQZV	ENOG411DTE3	0	histone-lysine N-methyltransferase SUVR5-like	Transcription factor
ENOG411DW0I	ENOG411DYJU	0	Eukaryotic translation initiation factor 4B	WD40
ENOG411DQCC	ENOG411DZAE	0	myosin xi	Protein of unknown function DUF604
ENOG411DR6Z	ENOG411DUYD	0	PLAC8 family	IQ-domain
ENOG411DX2J	ENOG411EKTG	0	glucose-6-phosphate phosphate translocator	TPR/MLP1/MLP2-like protein
ENOG411DQCC	ENOG411DZ9D	0	myosin xi	Ubiquitin carboxyl-terminal hydrolase family 1
ENOG411DR6Z	ENOG411DUNS	0	PLAC8 family	Pentatricopeptide repeat-containing protein
ENOG411DQCC	ENOG411DZ6E	0	myosin xi	phototropism protein
ENOG411DQZV	ENOG411DTXF	0	histone-lysine N-methyltransferase SUVR5-like	Ceramidase
ENOG411DSB1	ENOG411DYJU	0	Destroys radicals which are normally produced within the cells and which are toxic to biological systems (By similarity)	WD40
ENOG411DR6Z	ENOG411DUM5	0	PLAC8 family	E3 ubiquitin-protein ligase
ENOG411E052	ENOG411E1TV	0	K06100 symplekin	NA
ENOG411DR6Z	ENOG411DUKC	0	PLAC8 family	Ammonium transporter
ENOG411DQ3U	ENOG411DQKK	0	succinate dehydrogenase	acyl-coenzyme A thioesterase 8-like
ENOG411DW0I	ENOG411DY5A	0	Eukaryotic translation initiation factor 4B	PUA domain
ENOG411DUCB	ENOG411DW8Y	0	Translocon-associated protein	CpeT/CpcT family (DUF1001)
ENOG411DR6Z	ENOG411DT1B	0	PLAC8 family	May act as a scaffolding protein within caveolar membranes functionally participating in formation of caveolae or caveolae-like vesicles (By similarity)
ENOG411E050	ENOG411E986	0	Protein fat-free homolog	FBD
ENOG411DSB1	ENOG411E01H	0	Destroys radicals which are normally produced within the cells and which are toxic to biological systems (By similarity)	Serine Carboxypeptidase
ENOG411DPPI	ENOG411E5F2	0	calcium-transporting ATPase 3 endoplasmic	Domain of unknown function (DUF543)
ENOG411DSB1	ENOG411E06Z	0	Destroys radicals which are normally produced within the cells and which are toxic to biological systems (By similarity)	cyclic nucleotide-gated ion channel
ENOG411DTIN	ENOG411DUD6	0	Metallo-beta-lactamase superfamily	Pyruvate dehydrogenase
ENOG411E050	ENOG411E7CR	0	Protein fat-free homolog	Hsp20 alpha crystallin family protein expressed
ENOG411DPX3	ENOG411DTB5	0	strictosidine synthase	NA
ENOG411DSB1	ENOG411E0CH	0	Destroys radicals which are normally produced within the cells and which are toxic to biological systems (By similarity)	Polyketide cyclase / dehydrase and lipid transport
ENOG411DTEM	ENOG411DWCF	0	Histone chaperone	Prolyl oligopeptidase family
ENOG411DUJT	ENOG411DXCQ	0	chitinase	U3 small nucleolar RNA-associated protein 18
ENOG411DR6Z	ENOG411DRCN	0	PLAC8 family	LRR receptor-like serine threonine-protein kinase
ENOG411DQZV	ENOG411E0AR	0	histone-lysine N-methyltransferase SUVR5-like	lipase class 3 family
ENOG411DUCB	ENOG411DWSC	0	Translocon-associated protein	NA
ENOG411DSIC	ENOG411DTD9	0	diaminopimelate decarboxylase	Glutathione S-transferase N-terminal domain
ENOG411DZ5T	ENOG411DZSV	0	NA	No apical meristem (NAM) protein
ENOG411DQ0A	ENOG411DUZ5	0	serine threonine-protein kinase DDB_G0279405-like	NA
ENOG411E050	ENOG411E645	0	Protein fat-free homolog	cytochrome c oxidase
ENOG411DSIC	ENOG411DT2V	0	diaminopimelate decarboxylase	Ankyrin repeat-containing protein
ENOG411DR6Z	ENOG411DR7K	0	PLAC8 family	pentatricopeptide repeat-containing protein At1g10910
ENOG411DSB1	ENOG411E0K7	0	Destroys radicals which are normally produced within the cells and which are toxic to biological systems (By similarity)	O-methyltransferase
ENOG411DPX3	ENOG411DT7K	0	strictosidine synthase	AAA-type ATPase family protein
ENOG411DSIC	ENOG411DSZ1	0	diaminopimelate decarboxylase	oxidoreductase 2OG-Fe(II) oxygenase family protein
ENOG411E050	ENOG411E5WS	0	Protein fat-free homolog	Cytochrome b-c1 complex subunit
ENOG411DQ0A	ENOG411DVBB	0	serine threonine-protein kinase DDB_G0279405-like	Pfam:DUF827
ENOG411DTEM	ENOG411DVFV	0	Histone chaperone	C2 domain-containing protein
ENOG411DR6Z	ENOG411DRJI	0	PLAC8 family	Pentatricopeptide repeat-containing protein
ENOG411DR6Z	ENOG411DSF0	0	PLAC8 family	Homeobox protein BEL1 homolog
ENOG411DZ5Q	ENOG411EKZS	0	glutamate--cysteine ligase	CBS domain
ENOG411DSB1	ENOG411DZBQ	0	Destroys radicals which are normally produced within the cells and which are toxic to biological systems (By similarity)	plastid-lipid-associated protein 7
ENOG411DQZV	ENOG411DWYA	0	histone-lysine N-methyltransferase SUVR5-like	Light-mediated development protein
ENOG411DPPI	ENOG411EKIB	0	calcium-transporting ATPase 3 endoplasmic	Calcineurin-like phosphoesterase
ENOG411DPPI	ENOG411EK6Q	0	calcium-transporting ATPase 3 endoplasmic	Electron transfer DM13
ENOG411DR6Z	ENOG411DSRZ	0	PLAC8 family	probably inactive leucine-rich repeat receptor-like protein kinase
ENOG411DR6Z	ENOG411DSPW	0	PLAC8 family	GDSL esterase lipase
ENOG411DSB1	ENOG411DZD1	0	Destroys radicals which are normally produced within the cells and which are toxic to biological systems (By similarity)	Carboxylesterase family
ENOG411DSIC	ENOG411DVCB	0	diaminopimelate decarboxylase	Palmitoyl-protein thioesterase
ENOG411DZ5Q	ENOG411EM73	0	glutamate--cysteine ligase	FAD binding domain
ENOG411DQZV	ENOG411DXG7	0	histone-lysine N-methyltransferase SUVR5-like	Oxygen-independent coproporphyrinogen-III oxidase-like protein
ENOG411DR6Z	ENOG411DRKD	0	PLAC8 family	Somatic embryogenesis receptor kinase
ENOG411DR6Z	ENOG411DSAY	0	PLAC8 family	Serine threonine-protein kinase
ENOG411DR6Z	ENOG411DS3U	0	PLAC8 family	3-ketoacyl-coa synthase
ENOG411DQ4Y	ENOG411DXHF	0	dsRNA-binding protein	Pentatricopeptide repeat-containing protein
ENOG411DR6Z	ENOG411DS2K	0	PLAC8 family	abhydrolase domain-containing protein
ENOG411DX2J	ENOG411E643	0	glucose-6-phosphate phosphate translocator	NA
ENOG411DUJT	ENOG411E19Y	0	chitinase	Catalyzes the formation of formate and 2-keto-4- methylthiobutyrate (KMTB) from 12-dihydroxy-3-keto-5- methylthiopentene (DHK-MTPene) (By similarity)
ENOG411DSB1	ENOG411DZTM	0	Destroys radicals which are normally produced within the cells and which are toxic to biological systems (By similarity)	UDP-glucoronosyl and UDP-glucosyl transferase
ENOG411DR6Z	ENOG411DRU3	0	PLAC8 family	auxin efflux carrier
ENOG411DR6Z	ENOG411DRP4	0	PLAC8 family	NA
ENOG411E050	ENOG411EC9B	0	Protein fat-free homolog	Major intrinsic protein
ENOG411DQZU	ENOG411DUHK	0	Pentatricopeptide repeat-containing protein	TENA/THI-4/PQQC family
ENOG411DR70	ENOG411DWK0	0	glycosyltransferase	beta-D-xylosidase
ENOG411DW0I	ENOG411E4P7	0	Eukaryotic translation initiation factor 4B	Mitochondrial import inner membrane translocase subunit
ENOG411DSIM	ENOG411DW06	0	ATP-dependent	Acetyltransferase (GNAT) family
ENOG411DSIM	ENOG411DVR4	0	ATP-dependent	type I inositol-145-trisphosphate 5-phosphatase
ENOG411DTEH	ENOG411DYDH	0	methyladenine glycosylase	synthase
ENOG411DUC7	ENOG411E3KF	0	altered inheritance of mitochondria protein 32-like	Ribosomal protein S16
ENOG411DQZS	ENOG411DXSJ	0	aspartic proteinase-like protein	xylulose
ENOG411DSIM	ENOG411DVNW	0	ATP-dependent	WRKY transcription factor
ENOG411DVX1	ENOG411DZ0X	0	Pentatricopeptide repeat-containing protein	BSD domain-containing protein
ENOG411DTIN	ENOG411E2WU	0	Metallo-beta-lactamase superfamily	Subunit of the peripheral V1 complex of vacuolar ATPase essential for assembly or catalytic function. V-ATPase is responsible for acidifying a variety of intracellular compartments in eukaryotic cells (By similarity)
ENOG411DSAZ	ENOG411DZM0	0	DNA mismatch repair protein muts2	Pentatricopeptide repeat-containing protein
ENOG411DQ3S	ENOG411DVAI	0	Nucleosome chromatin assembly	Inherit from euNOG: NAD dependent epimerase dehydratase family protein
ENOG411DR72	ENOG411DU5G	0	Inherit from KOG: transposon protein	Tetratricopeptide repeat protein
ENOG411DTIN	ENOG411E2QU	0	Metallo-beta-lactamase superfamily	peptidyl-tRNA hydrolase
ENOG411DSAZ	ENOG411E00I	0	DNA mismatch repair protein muts2	NA
ENOG411DPWJ	ENOG411DSSK	0	Nitrate reductase is a key enzyme involved in the first step of nitrate assimilation in plants fungi and bacteria (By similarity)	Inherit from NOG: expressed protein
ENOG411DTIN	ENOG411E2M6	0	Metallo-beta-lactamase superfamily	HIT domain
ENOG411DR72	ENOG411DTT3	0	Inherit from KOG: transposon protein	SelT-like protein
ENOG411DR72	ENOG411DTSW	0	Inherit from KOG: transposon protein	Pentatricopeptide repeat-containing protein
ENOG411DQZS	ENOG411DY1G	0	aspartic proteinase-like protein	2OG-Fe(II) oxygenase superfamily
ENOG411DSAZ	ENOG411E0E4	0	DNA mismatch repair protein muts2	NA
ENOG411DSAZ	ENOG411E0H8	0	DNA mismatch repair protein muts2	Plant protein of unknown function (DUF946)
ENOG411DQZS	ENOG411DY2Y	0	aspartic proteinase-like protein	Pfam:DUF88
ENOG411DSAZ	ENOG411E0V7	0	DNA mismatch repair protein muts2	Pterin-4-alpha-carbinolamine
ENOG411DSIM	ENOG411DTPK	0	ATP-dependent	expressed protein
ENOG411DSIM	ENOG411DTMU	0	ATP-dependent	mannosyl-oligosaccharide 12-alpha-mannosidase
ENOG411DQZS	ENOG411DXN0	0	aspartic proteinase-like protein	Inositol-pentakisphosphate
ENOG411DTIN	ENOG411E355	0	Metallo-beta-lactamase superfamily	NA
ENOG411DSAZ	ENOG411E1P6	0	DNA mismatch repair protein muts2	sodium calcium exchanger family protein
ENOG411DTEH	ENOG411DXZQ	0	methyladenine glycosylase	dehydrogenase reductase
ENOG411DUC7	ENOG411E05R	0	altered inheritance of mitochondria protein 32-like	domain-containing protein
ENOG411DPRZ	ENOG411DW8M	0	Oxidoreductase family NAD-binding Rossmann fold	polyphenol oxidase
ENOG411DPPK	ENOG411DVBU	0	ABC1 family	serine threonine-protein kinase
ENOG411DQZS	ENOG411DX9Y	0	aspartic proteinase-like protein	ATP-dependent protease La (LON) domain
ENOG411DR72	ENOG411DVC2	0	Inherit from KOG: transposon protein	PHD
ENOG411DR72	ENOG411DV91	0	Inherit from KOG: transposon protein	NADH dehydrogenase (ubiquinone) flavoprotein 2
ENOG411DSAZ	ENOG411DY2V	0	DNA mismatch repair protein muts2	reticuline oxidase-like protein-like
ENOG411DUC7	ENOG411E2BF	0	altered inheritance of mitochondria protein 32-like	NA
ENOG411DQZS	ENOG411DXC1	0	aspartic proteinase-like protein	Inosine-uridine preferring nucleoside hydrolase family protein
ENOG411DSIM	ENOG411EM6Q	0	ATP-dependent	UDP-N-acetylglucosamine--peptide N-acetylglucosaminyltransferase
ENOG411DSIM	ENOG411E3A0	0	ATP-dependent	Uncharacterised conserved protein
ENOG411DQZS	ENOG411DXFV	0	aspartic proteinase-like protein	acyl-CoA synthetase family member 3
ENOG411E05T	ENOG411E0T1	0	PPIases accelerate the folding of proteins (By similarity)	ABC transporter B family member
ENOG411DSIM	ENOG411E32I	0	ATP-dependent	single-stranded DNA-binding protein
ENOG411DR72	ENOG411DV2Q	0	Inherit from KOG: transposon protein	Ent-kaurene oxidase
ENOG411DQZS	ENOG411DXFY	0	aspartic proteinase-like protein	citrate synthase
ENOG411E05R	ENOG411EMMG	0	domain-containing protein	UDP-glucuronate 4-epimerase
ENOG411DSIM	ENOG411DYWV	0	ATP-dependent	Glycosyl hydrolase
ENOG411DR72	ENOG411DURF	0	Inherit from KOG: transposon protein	RabGAP TBC domain-containing protein
ENOG411DQZS	ENOG411DXKU	0	aspartic proteinase-like protein	HIPL1 protein
ENOG411DR72	ENOG411DUQ1	0	Inherit from KOG: transposon protein	TatD related DNase
ENOG411DSIM	ENOG411DWWI	0	ATP-dependent	nac domain
ENOG411DSIM	ENOG411DWW0	0	ATP-dependent	Nitrate transporter
ENOG411DR72	ENOG411DTMP	0	Inherit from KOG: transposon protein	Superkiller viralicidic activity 2-like
ENOG411DQZS	ENOG411DY8R	0	aspartic proteinase-like protein	ubiquitin carboxyl-terminal hydrolase
ENOG411DPX3	ENOG411DV2X	0	strictosidine synthase	Gar1/Naf1 RNA binding region
ENOG411DTEH	ENOG411DZBJ	0	methyladenine glycosylase	Pentatricopeptide repeat-containing protein
ENOG411DSAZ	ENOG411EK2I	0	DNA mismatch repair protein muts2	transcriptional corepressor
ENOG411DQZS	ENOG411DZNE	0	aspartic proteinase-like protein	Proteasome
ENOG411DX2R	ENOG411DZ1C	0	Monodehydroascorbate reductase	peptidylprolyl
ENOG411DSAZ	ENOG411EKEX	0	DNA mismatch repair protein muts2	Arsenite-resistance protein 2
ENOG411DQZS	ENOG411DZRY	0	aspartic proteinase-like protein	expressed protein
ENOG411DSIH	ENOG411E7IY	0	26S proteasome regulatory subunit	NA
ENOG411DUJW	ENOG411DXVS	0	villin-2-like	Aldehyde dehydrogenase family
ENOG411DQZS	ENOG411DZYT	0	aspartic proteinase-like protein	Amidohydrolase
ENOG411DTIN	ENOG411E0ZI	0	Metallo-beta-lactamase superfamily	zinc finger protein
ENOG411DQZS	ENOG411E01X	0	aspartic proteinase-like protein	phosphatase
ENOG411DQZS	ENOG411E0BU	0	aspartic proteinase-like protein	GDSL esterase lipase
ENOG411DR72	ENOG411DS7U	0	Inherit from KOG: transposon protein	serine threonine-protein kinase
ENOG411DUC7	ENOG411EMRG	0	altered inheritance of mitochondria protein 32-like	Aspartate carbamoyltransferase
ENOG411DR72	ENOG411DS5N	0	Inherit from KOG: transposon protein	chloride channel activity
ENOG411DR72	ENOG411DS4K	0	Inherit from KOG: transposon protein	LRR receptor-like serine threonine-protein kinase
ENOG411DTIN	ENOG411E0VS	0	Metallo-beta-lactamase superfamily	glucan endo-1-3-beta-glucosidase
ENOG411DUJW	ENOG411DXK4	0	villin-2-like	Cbl-interacting protein kinase
ENOG411DQZS	ENOG411E0IK	0	aspartic proteinase-like protein	ribulose-phosphate 3-epimerase
ENOG411DSIH	ENOG411E6CD	0	26S proteasome regulatory subunit	NA
ENOG411DQZS	ENOG411E0R0	0	aspartic proteinase-like protein	NIFU-like protein 2
ENOG411DQZS	ENOG411E185	0	aspartic proteinase-like protein	Putative tRNA binding domain
ENOG411DPP5	ENOG411DUU8	0	Protein disulfide isomerase	Calcineurin-like phosphoesterase
ENOG411DX2R	ENOG411DYMP	0	Monodehydroascorbate reductase	proline-rich receptor-like protein kinase
ENOG411DSIH	ENOG411EFBK	0	26S proteasome regulatory subunit	Involved in ubiquitination and subsequent proteasomal degradation of target proteins. Together with CUL1 RBX1 and a F- box protein it forms a SCF E3 ubiquitin ligase complex. The functional specificity of this complex depends of the type of F- box protein. In the SCF complex it serves as an adapter that links the F-box protein to CUL1 (By similarity)
ENOG411DSAZ	ENOG411EBXI	0	DNA mismatch repair protein muts2	kinase family
ENOG411DSAZ	ENOG411E2QU	0	DNA mismatch repair protein muts2	peptidyl-tRNA hydrolase
ENOG411DPP5	ENOG411DUT2	0	Protein disulfide isomerase	Protein of unknown function (DUF3353)
ENOG411DQZS	ENOG411DYBU	0	aspartic proteinase-like protein	2Fe-2S ferredoxin-like
ENOG411DSIM	ENOG411DSU8	0	ATP-dependent	reductase
ENOG411DSIM	ENOG411DSPX	0	ATP-dependent	cellulose synthase-like
ENOG411DTIN	ENOG411E228	0	Metallo-beta-lactamase superfamily	Protein of unknown function DUF617
ENOG411DSAZ	ENOG411E33T	0	DNA mismatch repair protein muts2	RNA recognition motif. (a.k.a. RRM RBD or RNP domain)
ENOG411DX2R	ENOG411DZPZ	0	Monodehydroascorbate reductase	myosin ID heavy chain-like
ENOG411E05R	ENOG411E6SH	0	domain-containing protein	photosystem I reaction center subunit IV
ENOG411DSAZ	ENOG411E3CQ	0	DNA mismatch repair protein muts2	Transcription factor
ENOG411DQZS	ENOG411DYQE	0	aspartic proteinase-like protein	Sigma factor sigB regulation protein
ENOG411DQZS	ENOG411DYRV	0	aspartic proteinase-like protein	Sarcosine oxidase
ENOG411DR72	ENOG411DT33	0	Inherit from KOG: transposon protein	chaperone protein DnaJ
ENOG411DQZS	ENOG411DYV4	0	aspartic proteinase-like protein	Pfam:YbaK
ENOG411DQZS	ENOG411DYZ5	0	aspartic proteinase-like protein	esterase
ENOG411DSIH	ENOG411EMMD	0	26S proteasome regulatory subunit	zinc finger CCCH domain-containing protein
ENOG411DQZS	ENOG411DZ5E	0	aspartic proteinase-like protein	Hydroxyacylglutathione hydrolase
ENOG411DQZS	ENOG411DZ5J	0	aspartic proteinase-like protein	D-glycerate 3-kinase
ENOG411DQZS	ENOG411DZ6B	0	aspartic proteinase-like protein	Ribose-5-phosphate
ENOG411DUJW	ENOG411DYEZ	0	villin-2-like	UDP-glucoronosyl and UDP-glucosyl transferase
ENOG411DQZS	ENOG411DZBH	0	aspartic proteinase-like protein	ABC transporter I family member 6
ENOG411DX2R	ENOG411DZAI	0	Monodehydroascorbate reductase	Inherit from euNOG: adaptor-related protein complex 5 beta 1 subunit
ENOG411DR72	ENOG411DSRJ	0	Inherit from KOG: transposon protein	vesicle-associated membrane protein
ENOG411DSAZ	ENOG411EAX2	0	DNA mismatch repair protein muts2	Hydrolyzes glycerol-phospholipids at the terminal phosphodiesteric bond
ENOG411DQZS	ENOG411DZH4	0	aspartic proteinase-like protein	Transaldolase
ENOG411DSIN	ENOG411DSSK	0	Adds a myristoyl group to the N-terminal glycine residue of certain cellular proteins (By similarity)	Inherit from NOG: expressed protein
ENOG411DQZS	ENOG411DX4I	0	aspartic proteinase-like protein	DUF246 domain-containing protein At1g04910-like
ENOG411DSIN	ENOG411DSVT	0	Adds a myristoyl group to the N-terminal glycine residue of certain cellular proteins (By similarity)	glucan endo-1-3-beta-glucosidase
ENOG411DVBJ	ENOG411DYPY	0	Domain of unknown function DUF221	exocyst complex component
ENOG411DVBJ	ENOG411DYRU	0	Domain of unknown function DUF221	Inherit from KOG: translocated promoter region nuclear basket protein
ENOG411DVBJ	ENOG411DYTI	0	Domain of unknown function DUF221	Inherit from KOG: ATPase class
ENOG411DR72	ENOG411DYNC	0	Inherit from KOG: transposon protein	E3 ubiquitin-protein ligase
ENOG411DX2R	ENOG411E47X	0	Monodehydroascorbate reductase	NA
ENOG411DVBJ	ENOG411DZB0	0	Domain of unknown function DUF221	choline transporter-like protein
ENOG411DR72	ENOG411DYJS	0	Inherit from KOG: transposon protein	beta-glucan catabolic process
ENOG411DZ5J	ENOG411EAME	0	D-glycerate 3-kinase	CPDc
ENOG411DR72	ENOG411DY9J	0	Inherit from KOG: transposon protein	Pentatricopeptide repeat-containing protein
ENOG411DZ5J	ENOG411EB7B	0	D-glycerate 3-kinase	Plant protein of unknown function
ENOG411DTEH	ENOG411DVWG	0	methyladenine glycosylase	cellulose synthase
ENOG411DTIS	ENOG411DTP2	0	ATP-dependent zinc metalloprotease FtsH	Inherit from KOG: Solute carrier family 35
ENOG411DSIN	ENOG411DX15	0	Adds a myristoyl group to the N-terminal glycine residue of certain cellular proteins (By similarity)	ubiquitin-conjugating enzyme
ENOG411DSAZ	ENOG411DTQD	0	DNA mismatch repair protein muts2	Pectate lyase
ENOG411DQZS	ENOG411DV3J	0	aspartic proteinase-like protein	leucine carboxyl methyltransferase
ENOG411DUC7	ENOG411DX9K	0	altered inheritance of mitochondria protein 32-like	nucleobase-ascorbate transporter
ENOG411DTEH	ENOG411DW0A	0	methyladenine glycosylase	phosphoethanolamine N-methyltransferase
ENOG411DUJW	ENOG411E2HN	0	villin-2-like	GXGXG motif
ENOG411DTEH	ENOG411DW2I	0	methyladenine glycosylase	Outer envelope protein
ENOG411DQZS	ENOG411DV9D	0	aspartic proteinase-like protein	Histone deacetylase
ENOG411DTIN	ENOG411EMRG	0	Metallo-beta-lactamase superfamily	Aspartate carbamoyltransferase
ENOG411DZ5J	ENOG411EKBA	0	D-glycerate 3-kinase	Inherit from KOG: Retrotransposon protein
ENOG411DSAZ	ENOG411DTSZ	0	DNA mismatch repair protein muts2	NA
ENOG411DSAZ	ENOG411DTW5	0	DNA mismatch repair protein muts2	Pentatricopeptide repeat-containing protein
ENOG411DSAZ	ENOG411DT0F	0	DNA mismatch repair protein muts2	Domain of unknown function (DUF3490)
ENOG411DWT6	ENOG411E4CA	0	alanyl-tRNA synthetase	ADF
ENOG411DQZS	ENOG411DX25	0	aspartic proteinase-like protein	Rab proteins geranylgeranyltransferase component
ENOG411DR72	ENOG411DYS6	0	Inherit from KOG: transposon protein	Inherit from KOG: MON2 homolog (S. cerevisiae)
ENOG411DPT8	ENOG411DY7G	0	Histone-lysine n-methyltransferase	Zinc finger protein
ENOG411DQZS	ENOG411DUAZ	0	aspartic proteinase-like protein	isopentenyl-diphosphate Delta-isomerase
ENOG411E063	ENOG411EB1S	0	Pfam:Invertase_neut	ubiquitin carboxyl-terminal hydrolase-related protein
ENOG411DSAZ	ENOG411DSIR	0	DNA mismatch repair protein muts2	Alcohol dehydrogenase GroES-like domain
ENOG411DX2R	ENOG411E4PP	0	Monodehydroascorbate reductase	biological_process
ENOG411DR72	ENOG411DZBH	0	Inherit from KOG: transposon protein	ABC transporter I family member 6
ENOG411DX2R	ENOG411E4P7	0	Monodehydroascorbate reductase	Mitochondrial import inner membrane translocase subunit
ENOG411DW0K	ENOG411DY2G	0	protease do-like	Carotenoid cleavage dioxygenase
ENOG411DR72	ENOG411DZ8W	0	Inherit from KOG: transposon protein	Alcohol dehydrogenase-like
ENOG411DTEH	ENOG411DV75	0	methyladenine glycosylase	aldo keto reductase
ENOG411DR72	ENOG411DZ3Y	0	Inherit from KOG: transposon protein	ABC1 family
ENOG411DTEH	ENOG411DVAB	0	methyladenine glycosylase	Protein of unknown function (DUF3493)
ENOG411DQZS	ENOG411DUKD	0	aspartic proteinase-like protein	Prolyl oligopeptidase family
ENOG411DWT6	ENOG411E3R7	0	alanyl-tRNA synthetase	early light-induced protein
ENOG411DQZS	ENOG411DUPK	0	aspartic proteinase-like protein	ubiquinone biosynthesis methyltransferase COQ5
ENOG411DQZS	ENOG411DUQF	0	aspartic proteinase-like protein	phosphoribosylaminoimidazole carboxylase
ENOG411DQZS	ENOG411DUQG	0	aspartic proteinase-like protein	Peptide-N4-(N-acetyl-beta-glucosaminyl)asparagine amidase
ENOG411DVBJ	ENOG411DY4I	0	Domain of unknown function DUF221	DNA-binding protein ESCAROLA-like
ENOG411DX2R	ENOG411E4AP	0	Monodehydroascorbate reductase	Disease resistance response protein
ENOG411DQZS	ENOG411DUR5	0	aspartic proteinase-like protein	Protein of unknown function DUF89
ENOG411DQZS	ENOG411DURN	0	aspartic proteinase-like protein	peptidylprolyl isomerase domain and WD repeat-containing protein
ENOG411DVBJ	ENOG411DYCE	0	Domain of unknown function DUF221	expansin-like
ENOG411DTEH	ENOG411DVPE	0	methyladenine glycosylase	trans-cinnamate
ENOG411DUJW	ENOG411E24Q	0	villin-2-like	Serine carboxypeptidase
ENOG411DUC7	ENOG411DXF9	0	altered inheritance of mitochondria protein 32-like	Pentatricopeptide repeat-containing protein
ENOG411DR72	ENOG411DXT6	0	Inherit from KOG: transposon protein	aberrant root formation protein
ENOG411DSAZ	ENOG411DU8D	0	DNA mismatch repair protein muts2	Ion channel
ENOG411DZ5J	ENOG411EM51	0	D-glycerate 3-kinase	Ethylene receptor
ENOG411DSAZ	ENOG411DV9E	0	DNA mismatch repair protein muts2	OBERON-like protein-like
ENOG411DSAZ	ENOG411DVW5	0	DNA mismatch repair protein muts2	receptor-like serine threonine-protein kinase
ENOG411DX2R	ENOG411E2WD	0	Monodehydroascorbate reductase	Voltage-dependent rectifying anion channel that facilitates the translocation between chloroplast and cytoplasm of phosphorylated carbohydrates such as triosephosphate 3- phosphoglycerate and inorganic phosphate (Pi) depending of ATP to triosephosphate ratio in the plastidial intermembrane space
ENOG411DX2R	ENOG411E2SB	0	Monodehydroascorbate reductase	homeobox-leucine zipper protein
ENOG411DR72	ENOG411DWA4	0	Inherit from KOG: transposon protein	glutamyl-tRNA(Gln) amidotransferase subunit A-like
ENOG411DPPK	ENOG411DVSY	0	ABC1 family	Sucrose-cleaving enzyme that provides UDP-glucose and fructose for various metabolic pathways (By similarity)
ENOG411DR72	ENOG411DW71	0	Inherit from KOG: transposon protein	Integrin-linked protein kinase
ENOG411E061	ENOG411E19T	0	fasciclin-like arabinogalactan protein	Transferase family
ENOG411DQZS	ENOG411DWQA	0	aspartic proteinase-like protein	Protein of unknown function (DUF642)
ENOG411DSAZ	ENOG411DX2R	0	DNA mismatch repair protein muts2	Monodehydroascorbate reductase
ENOG411DQZS	ENOG411DWRZ	0	aspartic proteinase-like protein	Inherit from KOG: PHOsphatase
ENOG411DR72	ENOG411DW57	0	Inherit from KOG: transposon protein	Pentatricopeptide repeat-containing protein
ENOG411DTEH	ENOG411DX5B	0	methyladenine glycosylase	RPAP1-like C-terminal
ENOG411DR72	ENOG411DVZH	0	Inherit from KOG: transposon protein	Inherit from KOG: HEAT repeat
ENOG411DX2R	ENOG411E26K	0	Monodehydroascorbate reductase	Protein of unknown function (DUF788)
ENOG411DR72	ENOG411DVWR	0	Inherit from KOG: transposon protein	protein BREVIS RADIX-like
ENOG411DQZS	ENOG411DWTW	0	aspartic proteinase-like protein	cytidine deaminase
ENOG411DSAZ	ENOG411DX6U	0	DNA mismatch repair protein muts2	Emp24 gp25L p24 family
ENOG411DQ3S	ENOG411DUV4	0	Nucleosome chromatin assembly	tRNA synthetases class I (C) catalytic domain
ENOG411E061	ENOG411E09Q	0	fasciclin-like arabinogalactan protein	transcription factor jumonji
ENOG411DR72	ENOG411DVU8	0	Inherit from KOG: transposon protein	Pentatricopeptide repeat-containing protein At1g59720
ENOG411DX2R	ENOG411E22S	0	Monodehydroascorbate reductase	Plastocyanin-like domain
ENOG411DQZS	ENOG411DWGE	0	aspartic proteinase-like protein	2-aminoethanethiol dioxygenase-like
ENOG411DSAZ	ENOG411DUZB	0	DNA mismatch repair protein muts2	Pentatricopeptide repeat-containing protein
ENOG411DQZS	ENOG411DWEE	0	aspartic proteinase-like protein	3-hexulose-6-phosphate isomerase-like
ENOG411DQZS	ENOG411DVWU	0	aspartic proteinase-like protein	WD repeat-containing protein
ENOG411DQZS	ENOG411DVMR	0	aspartic proteinase-like protein	NA
ENOG411DR72	ENOG411DXM4	0	Inherit from KOG: transposon protein	yrdC domain-containing protein
ENOG411DTIN	ENOG411EKVJ	0	Metallo-beta-lactamase superfamily	CTLH
ENOG411DVBJ	ENOG411E0GH	0	Domain of unknown function DUF221	SPT2
ENOG411DVBJ	ENOG411E0I3	0	Domain of unknown function DUF221	12-oxophytodienoate reductase
ENOG411DR72	ENOG411DXFU	0	Inherit from KOG: transposon protein	WD-40 repeat-containing protein
ENOG411DUC7	ENOG411DXHA	0	altered inheritance of mitochondria protein 32-like	phosphatidylinositol glycan anchor biosynthesis class U
ENOG411DUC7	ENOG411DXPX	0	altered inheritance of mitochondria protein 32-like	Remorin family
ENOG411DQ3S	ENOG411DTNP	0	Nucleosome chromatin assembly	calcium-binding protein
ENOG411DVBJ	ENOG411E11C	0	Domain of unknown function DUF221	NA
ENOG411DSAZ	ENOG411DUHM	0	DNA mismatch repair protein muts2	Protein of unknown function (DUF2930)
ENOG411DR72	ENOG411DWUP	0	Inherit from KOG: transposon protein	transport) protein
ENOG411DVBJ	ENOG411E16F	0	Domain of unknown function DUF221	Pfam:Hap2_elong
ENOG411DSIN	ENOG411DVB1	0	Adds a myristoyl group to the N-terminal glycine residue of certain cellular proteins (By similarity)	Protein of unknown function (DUF3741)
ENOG411DR72	ENOG411DXDQ	0	Inherit from KOG: transposon protein	Aspartate aminotransferase
ENOG411DR72	ENOG411DXCT	0	Inherit from KOG: transposon protein	arginase EC 3.5.3.1
ENOG411DPTK	ENOG411DT30	0	AAA-type ATPase family protein	hydroxymethylglutaryl-CoA synthase
ENOG411DQ3S	ENOG411DTTC	0	Nucleosome chromatin assembly	glycine-rich protein
ENOG411DVEZ	ENOG411DWNU	0	dual specificity protein phosphatase	gibberellin 20 oxidase
ENOG411DVBJ	ENOG411E2R6	0	Domain of unknown function DUF221	Protein of unknown function (DUF3252)
ENOG411DQZS	ENOG411DW64	0	aspartic proteinase-like protein	thioredoxin reductase
ENOG411DZ5J	ENOG411EKZT	0	D-glycerate 3-kinase	snf1-related protein kinase regulatory subunit
ENOG411DQZS	ENOG411E1AT	0	aspartic proteinase-like protein	Nicotinamide mononucleotide adenylyltransferase
ENOG411DX2R	ENOG411DYKY	0	Monodehydroascorbate reductase	Glutaredoxin
ENOG411DR72	ENOG411DRM7	0	Inherit from KOG: transposon protein	U4 U6.U5 tri-snRNP-associated protein
ENOG411DQZU	ENOG411DSSA	0	Pentatricopeptide repeat-containing protein	F-Box protein
ENOG411DR70	ENOG411E5AK	0	glycosyltransferase	glucan endo-13-beta-glucosidase-like protein
ENOG411DSIH	ENOG411DXRG	0	26S proteasome regulatory subunit	Tetraspanin family
ENOG411DX2R	ENOG411DXHA	0	Monodehydroascorbate reductase	phosphatidylinositol glycan anchor biosynthesis class U
ENOG411DX2R	ENOG411DXF9	0	Monodehydroascorbate reductase	Pentatricopeptide repeat-containing protein
ENOG411DZ5Q	ENOG411DZTM	0	glutamate--cysteine ligase	UDP-glucoronosyl and UDP-glucosyl transferase
ENOG411DR70	ENOG411E3RM	0	glycosyltransferase	programmed cell death protein
ENOG411DR70	ENOG411E3PV	0	glycosyltransferase	Scavenger mRNA decapping enzyme C-term binding
ENOG411DQ3S	ENOG411E04G	0	Nucleosome chromatin assembly	RNA polymerase II subunit B1 C-terminal domain (CTD) phosphatase involved in RNA polymerase II transcription regulation (By similarity)
ENOG411E05H	ENOG411E3K3	0	UDP-glucoronosyl and UDP-glucosyl transferase	Ferredoxin
ENOG411DQZU	ENOG411DT7F	0	Pentatricopeptide repeat-containing protein	exocyst complex component
ENOG411DTIN	ENOG411DY90	0	Metallo-beta-lactamase superfamily	NA
ENOG411DVEY	ENOG411DXJ5	0	Pentatricopeptide repeat-containing protein At1g05750	Aconitate hydratase
ENOG411DVEY	ENOG411DX1G	0	Pentatricopeptide repeat-containing protein At1g05750	Associates with the EF-Tu.GDP complex and induces the exchange of GDP to GTP. It remains bound to the aminoacyl-tRNA.EF- Tu.GTP complex up to the GTP hydrolysis stage on the ribosome (By similarity)
ENOG411DR70	ENOG411E2NE	0	glycosyltransferase	glutathione
ENOG411DR70	ENOG411E0V7	0	glycosyltransferase	Pterin-4-alpha-carbinolamine
ENOG411DQZU	ENOG411DTAV	0	Pentatricopeptide repeat-containing protein	dna polymerase delta small
ENOG411DTEJ	ENOG411DWA1	0	retinoblastoma-binding protein 5-like	TRAF-type zinc finger family protein
ENOG411DVEY	ENOG411DWMN	0	Pentatricopeptide repeat-containing protein At1g05750	NA
ENOG411DQZU	ENOG411DTFY	0	Pentatricopeptide repeat-containing protein	Ribonuclease z
ENOG411DQZU	ENOG411DTIU	0	Pentatricopeptide repeat-containing protein	2-dehydro-3-deoxyphosphooctonate
ENOG411DVEY	ENOG411DWJR	0	Pentatricopeptide repeat-containing protein At1g05750	Monothiol
ENOG411E05H	ENOG411E14P	0	UDP-glucoronosyl and UDP-glucosyl transferase	acid phosphatase
ENOG411DTIN	ENOG411DY65	0	Metallo-beta-lactamase superfamily	nucleoporin interacting component
ENOG411E05H	ENOG411EKP8	0	UDP-glucoronosyl and UDP-glucosyl transferase	phosphoribosylformylglycinamidine cyclo-ligase
ENOG411DQZU	ENOG411DSRZ	0	Pentatricopeptide repeat-containing protein	probably inactive leucine-rich repeat receptor-like protein kinase
ENOG411E05K	ENOG411E49N	0	Histone-lysine N-methyltransferase H3 lysine-9	zinc finger
ENOG411DTEJ	ENOG411DU4H	0	retinoblastoma-binding protein 5-like	Urea amidohydrolase
ENOG411DTEH	ENOG411EFKA	0	methyladenine glycosylase	Has 139 Blast hits to 137 proteins in 48 species Archae - 5
ENOG411DPPK	ENOG411DUNZ	0	ABC1 family	resistance protein
ENOG411DVEY	ENOG411E0JH	0	Pentatricopeptide repeat-containing protein At1g05750	67-dimethyl-8-ribityllumazine synthase
ENOG411DUJW	ENOG411DV49	0	villin-2-like	2-oxoglutarate Fe(II)-dependent dioxygenase-like
ENOG411DR71	ENOG411DRK3	0	Pentatricopeptide repeat-containing protein	GPI transamidase component
ENOG411E05K	ENOG411E2YZ	0	Histone-lysine N-methyltransferase H3 lysine-9	CASP-like protein
ENOG411DTEH	ENOG411EKZ2	0	methyladenine glycosylase	Hypothetical methyltransferase
ENOG411E05K	ENOG411E2RM	0	Histone-lysine N-methyltransferase H3 lysine-9	Protein of unknown function (DUF1218)
ENOG411DPPK	ENOG411DUKW	0	ABC1 family	Rix1 complex component involved in 60S ribosome maturation
ENOG411DSIH	ENOG411DZMU	0	26S proteasome regulatory subunit	stress regulated protein
ENOG411DTEH	ENOG411EM6P	0	methyladenine glycosylase	UDP-N-acetylglucosamine--peptide N-acetylglucosaminyltransferase
ENOG411DQZU	ENOG411DSAR	0	Pentatricopeptide repeat-containing protein	OST3 OST6 family protein
ENOG411DR71	ENOG411DRB2	0	Pentatricopeptide repeat-containing protein	transcription initiation factor TFIID subunit
ENOG411DR70	ENOG411EMCB	0	glycosyltransferase	Chromatin assembly factor 1 subunit A
ENOG411DQZU	ENOG411DSCY	0	Pentatricopeptide repeat-containing protein	meiotically up-regulated gene 71
ENOG411DR70	ENOG411EMBF	0	glycosyltransferase	SET domain-containing protein
ENOG411DSIH	ENOG411DYKN	0	26S proteasome regulatory subunit	Protein of unknown function (DUF2930)
ENOG411DTIN	ENOG411DYKA	0	Metallo-beta-lactamase superfamily	stem 28 kDa
ENOG411DPX3	ENOG411DVBQ	0	strictosidine synthase	probably inactive leucine-rich repeat receptor-like protein kinase
ENOG411DQZU	ENOG411DSKS	0	Pentatricopeptide repeat-containing protein	inactive leucine-rich repeat receptor-like serine threonine-protein kinase
ENOG411DW0I	ENOG411EKTQ	0	Eukaryotic translation initiation factor 4B	peptide chain release factor
ENOG411DQ0A	ENOG411DYHI	0	serine threonine-protein kinase DDB_G0279405-like	pfkB family carbohydrate kinase
ENOG411DR70	ENOG411E5TV	0	glycosyltransferase	bolA-like protein
ENOG411E05H	ENOG411E0VU	0	UDP-glucoronosyl and UDP-glucosyl transferase	serine carboxypeptidase-like
ENOG411DQ0A	ENOG411DXKX	0	serine threonine-protein kinase DDB_G0279405-like	gpi-anchored protein
ENOG411DQ3S	ENOG411E0ZV	0	Nucleosome chromatin assembly	F-box kelch-repeat protein
ENOG411DPT8	ENOG411E0WZ	0	Histone-lysine n-methyltransferase	NA
ENOG411DZ5Q	ENOG411E0HX	0	glutamate--cysteine ligase	Male sterility protein
ENOG411DX2R	ENOG411DX3P	0	Monodehydroascorbate reductase	Vacuolar protein sorting-associated protein
ENOG411DR70	ENOG411DXKW	0	glycosyltransferase	serine threonine-protein kinase
ENOG411E05B	ENOG411E09Q	0	basic helix-loop-helix (bHLH) family protein	transcription factor jumonji
ENOG411DTEJ	ENOG411DYJX	0	retinoblastoma-binding protein 5-like	Plant protein of unknown function (DUF639)
ENOG411DQZU	ENOG411DTU5	0	Pentatricopeptide repeat-containing protein	ruBisCO large subunit-binding protein subunit beta
ENOG411DPX3	ENOG411DV8S	0	strictosidine synthase	Clathrin light chain
ENOG411DR70	ENOG411DXFS	0	glycosyltransferase	pheophorbide a oxygenase
ENOG411DSIH	ENOG411DV9F	0	26S proteasome regulatory subunit	Peroxisomal membrane protein
ENOG411DQ3S	ENOG411E52U	0	Nucleosome chromatin assembly	NA
ENOG411DQZU	ENOG411DTW3	0	Pentatricopeptide repeat-containing protein	Rgp1
ENOG411DR70	ENOG411DXDQ	0	glycosyltransferase	Aspartate aminotransferase
ENOG411DUC9	ENOG411DW4Y	0	May be involved in pre-mRNA splicing (By similarity)	Uncharacterised ACR YagE family COG1723
ENOG411DQ3S	ENOG411E5Z3	0	Nucleosome chromatin assembly	Transcription factor Pcc1
ENOG411DQZU	ENOG411DU44	0	Pentatricopeptide repeat-containing protein	NAC domain-containing protein
ENOG411DTEJ	ENOG411E05B	0	retinoblastoma-binding protein 5-like	basic helix-loop-helix (bHLH) family protein
ENOG411DTEJ	ENOG411E15S	0	retinoblastoma-binding protein 5-like	ion channel
ENOG411DR70	ENOG411DWX6	0	glycosyltransferase	NA
ENOG411DSB1	ENOG411DUUD	0	Destroys radicals which are normally produced within the cells and which are toxic to biological systems (By similarity)	glucan endo-1-3-beta-glucosidase
ENOG411DR70	ENOG411DWPE	0	glycosyltransferase	Cell division control protein 48 homolog
ENOG411DQ3S	ENOG411E7Q9	0	Nucleosome chromatin assembly	MORN
ENOG411DZ5Q	ENOG411E0VS	0	glutamate--cysteine ligase	glucan endo-1-3-beta-glucosidase
ENOG411DUC9	ENOG411DW86	0	May be involved in pre-mRNA splicing (By similarity)	NA
ENOG411E05B	ENOG411E0VX	0	basic helix-loop-helix (bHLH) family protein	SWI SNF-related matrix-associated actin-dependent regulator of chromatin subfamily A containing DEAD H box
ENOG411DQZU	ENOG411DTQY	0	Pentatricopeptide repeat-containing protein	ABC transporter C family member
ENOG411DTIN	ENOG411DY1D	0	Metallo-beta-lactamase superfamily	ubiquitin thioesterase otubain-like
ENOG411DZ5Q	ENOG411E0BD	0	glutamate--cysteine ligase	Glutathione S-transferase N-terminal domain
ENOG411DQ3S	ENOG411E1AP	0	Nucleosome chromatin assembly	VHS domain-containing protein
ENOG411DR70	ENOG411DZH4	0	glycosyltransferase	Transaldolase
ENOG411DSIH	ENOG411DW8Y	0	26S proteasome regulatory subunit	CpeT/CpcT family (DUF1001)
ENOG411DPMV	ENOG411DPT0	0	ACT domain	phosphoserine aminotransferase
ENOG411DR70	ENOG411DZAM	0	glycosyltransferase	S-acyltransferase
ENOG411DR70	ENOG411DZ5E	0	glycosyltransferase	Hydroxyacylglutathione hydrolase
ENOG411DQZU	ENOG411DTPM	0	Pentatricopeptide repeat-containing protein	DNA repair protein recA
ENOG411DTEJ	ENOG411DXNI	0	retinoblastoma-binding protein 5-like	Sucrase/ferredoxin-like
ENOG411DPX3	ENOG411DVAX	0	strictosidine synthase	Saccharopine dehydrogenase
ENOG411E05B	ENOG411EBAS	0	basic helix-loop-helix (bHLH) family protein	tropinone reductase
ENOG411DR70	ENOG411DYGY	0	glycosyltransferase	ATP-dependent Clp protease proteolytic subunit
ENOG411DR70	ENOG411DY1D	0	glycosyltransferase	ubiquitin thioesterase otubain-like
ENOG411E05B	ENOG411E5MB	0	basic helix-loop-helix (bHLH) family protein	Photosystem II 10 kDa polypeptide
ENOG411DPPK	ENOG411DTAS	0	ABC1 family	WRKY transcription factor
ENOG411DR70	ENOG411DYC6	0	glycosyltransferase	2 iron 2 sulfur cluster binding
ENOG411DR70	ENOG411DY7K	0	glycosyltransferase	ATP-dependent DNA helicase
ENOG411DSIH	ENOG411DW2W	0	26S proteasome regulatory subunit	serine threonine-protein kinase STN8 chloroplastic-like
ENOG411DTIN	ENOG411DY1G	0	Metallo-beta-lactamase superfamily	2OG-Fe(II) oxygenase superfamily
ENOG411DTEJ	ENOG411DXR4	0	retinoblastoma-binding protein 5-like	Endoglucanase
ENOG411DR70	ENOG411DY54	0	glycosyltransferase	amine oxidase
ENOG411E05B	ENOG411E355	0	basic helix-loop-helix (bHLH) family protein	NA
ENOG411E05B	ENOG411E2VP	0	basic helix-loop-helix (bHLH) family protein	Destroys radicals which are normally produced within the cells and which are toxic to biological systems (By similarity)
ENOG411E05K	ENOG411E46H	0	Histone-lysine N-methyltransferase H3 lysine-9	NA
ENOG411DQZU	ENOG411DS5R	0	Pentatricopeptide repeat-containing protein	UPF0061 protein
ENOG411DR72	ENOG411DRH4	0	Inherit from KOG: transposon protein	Pentatricopeptide repeat-containing protein
ENOG411DR71	ENOG411E3ED	0	Pentatricopeptide repeat-containing protein	ninja-family protein
ENOG411DTEH	ENOG411E15S	0	methyladenine glycosylase	ion channel
ENOG411DQZS	ENOG411E40N	0	aspartic proteinase-like protein	Sterol carrier protein 2
ENOG411DZ5N	ENOG411E20C	0	Protein binding transcription factor zinc ion binding	cysteine-rich repeat secretory protein
ENOG411DR71	ENOG411E02R	0	Pentatricopeptide repeat-containing protein	Pentatricopeptide repeat-containing protein
ENOG411DX2R	ENOG411DY8T	0	Monodehydroascorbate reductase	UDP-N-acetylglucosamine transferase subunit ALG14
ENOG411DUJW	ENOG411DWRZ	0	villin-2-like	Inherit from KOG: PHOsphatase
ENOG411DR71	ENOG411DY12	0	Pentatricopeptide repeat-containing protein	Key enzyme in heme biosynthesis. Catalyzes the oxidative decarboxylation of propionic acid side chains of rings A and B of coproporphyrinogen III (By similarity)
ENOG411DR71	ENOG411DXWJ	0	Pentatricopeptide repeat-containing protein	LRR receptor-like serine threonine-protein kinase
ENOG411DQZS	ENOG411E496	0	aspartic proteinase-like protein	Early nodulin-like protein
ENOG411DQZS	ENOG411E4D9	0	aspartic proteinase-like protein	RNA polymerase II transcriptional coactivator
ENOG411DQZS	ENOG411E4GQ	0	aspartic proteinase-like protein	EF hand family protein
ENOG411DZ5N	ENOG411E3RF	0	Protein binding transcription factor zinc ion binding	NA
ENOG411DR71	ENOG411DXPX	0	Pentatricopeptide repeat-containing protein	Remorin family
ENOG411DTEH	ENOG411E2JA	0	methyladenine glycosylase	Protein of unknown function (DUF2488)
ENOG411DR71	ENOG411DXN6	0	Pentatricopeptide repeat-containing protein	Histone-lysine n-methyltransferase
ENOG411DPWJ	ENOG411DTHG	0	Nitrate reductase is a key enzyme involved in the first step of nitrate assimilation in plants fungi and bacteria (By similarity)	xaa-Pro aminopeptidase
ENOG411DVBK	ENOG411EIXE	0	Inherit from KOG: kiaa1429	reticuline oxidase-like protein-like
ENOG411DTEH	ENOG411E39G	0	methyladenine glycosylase	Mitochondrial import inner membrane translocase subunit
ENOG411DQZS	ENOG411E5DN	0	aspartic proteinase-like protein	Dabb
ENOG411DQZS	ENOG411E5DV	0	aspartic proteinase-like protein	NA
ENOG411DVBK	ENOG411EKJJ	0	Inherit from KOG: kiaa1429	isopenicillin N
ENOG411DR71	ENOG411DWYH	0	Pentatricopeptide repeat-containing protein	SWI SNF-related matrix-associated actin-dependent regulator of chromatin subfamily A member 3-like
ENOG411DUJW	ENOG411DWHW	0	villin-2-like	eukaryotic translation initiation factor
ENOG411DWT7	ENOG411DZTI	0	sulfate transporter	RRM
ENOG411DR71	ENOG411EMRN	0	Pentatricopeptide repeat-containing protein	Polyamine oxidase
ENOG411DQ3S	ENOG411DXEI	0	Nucleosome chromatin assembly	Remorin C-terminal region
ENOG411DVBK	ENOG411E264	0	Inherit from KOG: kiaa1429	plasma membrane intrinsic protein
ENOG411DUJW	ENOG411DXAN	0	villin-2-like	laccase-17-like
ENOG411DWT7	ENOG411DYKF	0	sulfate transporter	NA
ENOG411DPPK	ENOG411DV53	0	ABC1 family	Transcription factor
ENOG411DSB1	ENOG411DSX2	0	Destroys radicals which are normally produced within the cells and which are toxic to biological systems (By similarity)	reductase
ENOG411DQZS	ENOG411E2M6	0	aspartic proteinase-like protein	HIT domain
ENOG411DSB1	ENOG411DSXY	0	Destroys radicals which are normally produced within the cells and which are toxic to biological systems (By similarity)	Pentatricopeptide repeat-containing protein
ENOG411DPWJ	ENOG411DT9B	0	Nitrate reductase is a key enzyme involved in the first step of nitrate assimilation in plants fungi and bacteria (By similarity)	flavin-containing monooxygenase
ENOG411DTIN	ENOG411E01H	0	Metallo-beta-lactamase superfamily	Serine Carboxypeptidase
ENOG411DWT7	ENOG411DZ0B	0	sulfate transporter	chaperone protein DnaJ
ENOG411DUC9	ENOG411DUHK	0	May be involved in pre-mRNA splicing (By similarity)	TENA/THI-4/PQQC family
ENOG411DTIN	ENOG411DZUW	0	Metallo-beta-lactamase superfamily	U3 small nucleolar RNA-associated protein
ENOG411DR72	ENOG411DRD6	0	Inherit from KOG: transposon protein	Autophagy protein 16 (ATG16)
ENOG411DQZS	ENOG411E2ZI	0	aspartic proteinase-like protein	CS domain
ENOG411DQZS	ENOG411E32H	0	aspartic proteinase-like protein	NA
ENOG411DR72	ENOG411DRBC	0	Inherit from KOG: transposon protein	UDP-sugar transporter
ENOG411DQZS	ENOG411E357	0	aspartic proteinase-like protein	GAGA-binding protein
ENOG411DSB1	ENOG411DT25	0	Destroys radicals which are normally produced within the cells and which are toxic to biological systems (By similarity)	NA
ENOG411E05R	ENOG411E2WD	0	domain-containing protein	Voltage-dependent rectifying anion channel that facilitates the translocation between chloroplast and cytoplasm of phosphorylated carbohydrates such as triosephosphate 3- phosphoglycerate and inorganic phosphate (Pi) depending of ATP to triosephosphate ratio in the plastidial intermembrane space
ENOG411DR72	ENOG411DR9J	0	Inherit from KOG: transposon protein	mismatch repair
ENOG411DPX3	ENOG411DVFN	0	strictosidine synthase	sugar transport protein
ENOG411DTEH	ENOG411E0E5	0	methyladenine glycosylase	serine threonine-protein phosphatase
ENOG411DR72	ENOG411DR7C	0	Inherit from KOG: transposon protein	pyruvate dehydrogenase E1 component subunit beta
ENOG411DQZS	ENOG411E3KB	0	aspartic proteinase-like protein	Glyoxalase/Bleomycin resistance protein/Dioxygenase superfamily
ENOG411DQZS	ENOG411EC8I	0	aspartic proteinase-like protein	Isocitrate dehydrogenase NADP
ENOG411DR71	ENOG411DWG4	0	Pentatricopeptide repeat-containing protein	Polycomb group (PcG) protein. Catalytic subunit of some PcG multiprotein complex which methylates 'Lys-27' of histone H3 leading to transcriptional repression of the affected target genes
ENOG411DR71	ENOG411DWFM	0	Pentatricopeptide repeat-containing protein	DNA replication licensing factor
ENOG411DQZS	ENOG411EG2N	0	aspartic proteinase-like protein	NA
ENOG411DQZU	ENOG411DRBG	0	Pentatricopeptide repeat-containing protein	Phosphatidylinositol 3-kinase
ENOG411DQ4Z	ENOG411DQZU	0	hydrolase alpha beta fold family protein	Pentatricopeptide repeat-containing protein
ENOG411DR71	ENOG411DTS2	0	Pentatricopeptide repeat-containing protein	RNA-binding protein
ENOG411DSIH	ENOG411E3I0	0	26S proteasome regulatory subunit	NA
ENOG411DQZU	ENOG411DRJ5	0	Pentatricopeptide repeat-containing protein	K01205 alpha-N-acetylglucosaminidase EC 3.2.1.50
ENOG411DQZU	ENOG411DRK3	0	Pentatricopeptide repeat-containing protein	GPI transamidase component
ENOG411DQZU	ENOG411DRMM	0	Pentatricopeptide repeat-containing protein	May be involved in modulation of pathogen defense and leaf cell death (By similarity)
ENOG411E05K	ENOG411EKBR	0	Histone-lysine N-methyltransferase H3 lysine-9	HEAT repeat
ENOG411DTEH	ENOG411E9I8	0	methyladenine glycosylase	TIR
ENOG411DR71	ENOG411DTBK	0	Pentatricopeptide repeat-containing protein	subtilisin-like
ENOG411E05K	ENOG411EATD	0	Histone-lysine N-methyltransferase H3 lysine-9	Vta1 like
ENOG411DPWJ	ENOG411DTUN	0	Nitrate reductase is a key enzyme involved in the first step of nitrate assimilation in plants fungi and bacteria (By similarity)	NA
ENOG411DR71	ENOG411DT41	0	Pentatricopeptide repeat-containing protein	DEAD-box ATP-dependent RNA helicase
ENOG411DR71	ENOG411DSPB	0	Pentatricopeptide repeat-containing protein	Histone-lysine n-methyltransferase
ENOG411DTIN	ENOG411DYNF	0	Metallo-beta-lactamase superfamily	transferase activity transferring hexosyl groups
ENOG411E05K	ENOG411E6XD	0	Histone-lysine N-methyltransferase H3 lysine-9	Eukaryotic family of unknown function (DUF1754)
ENOG411DQZU	ENOG411DRVK	0	Pentatricopeptide repeat-containing protein	Pentatricopeptide repeat-containing protein
ENOG411DSB1	ENOG411DTUD	0	Destroys radicals which are normally produced within the cells and which are toxic to biological systems (By similarity)	ABC1 protein
ENOG411DPRZ	ENOG411DW0S	0	Oxidoreductase family NAD-binding Rossmann fold	WD40-like Beta Propeller Repeat
ENOG411DUC9	ENOG411DV8S	0	May be involved in pre-mRNA splicing (By similarity)	Clathrin light chain
ENOG411E05K	ENOG411E4ZA	0	Histone-lysine N-methyltransferase H3 lysine-9	heat shock
ENOG411DQZU	ENOG411DS1G	0	Pentatricopeptide repeat-containing protein	Phosphoribosylaminoimidazole-succinocarboxamide synthase
ENOG411DQZU	ENOG411DS3R	0	Pentatricopeptide repeat-containing protein	Involved in transport from the ER to the Golgi apparatus as well as in intra-Golgi transport. It belongs to a super-family of proteins called t-SNAREs or soluble NSF (N-ethylmaleimide- sensitive factor) attachment protein receptor (By similarity)
ENOG411DQ3S	ENOG411DWGS	0	Nucleosome chromatin assembly	NA
ENOG411DQZU	ENOG411DR97	0	Pentatricopeptide repeat-containing protein	Serine Carboxypeptidase
ENOG411DSIH	ENOG411E3R7	0	26S proteasome regulatory subunit	early light-induced protein
ENOG411DTEH	ENOG411E3SK	0	methyladenine glycosylase	NA
ENOG411DQZS	ENOG411EKVK	0	aspartic proteinase-like protein	transcriptional corepressor
ENOG411DSB1	ENOG411DTIE	0	Destroys radicals which are normally produced within the cells and which are toxic to biological systems (By similarity)	serine racemase
ENOG411DR71	ENOG411DVJQ	0	Pentatricopeptide repeat-containing protein	T-complex protein 1 subunit
ENOG411DR71	ENOG411DVI0	0	Pentatricopeptide repeat-containing protein	- C2H2 zinc finger protein expressed
ENOG411DTIN	ENOG411DZ78	0	Metallo-beta-lactamase superfamily	alcohol dehydrogenase
ENOG411DZ5N	ENOG411E9CN	0	Protein binding transcription factor zinc ion binding	STYKc
ENOG411DZ5N	ENOG411EDNQ	0	Protein binding transcription factor zinc ion binding	UDP-glucoronosyl and UDP-glucosyl transferase
ENOG411DQZS	ENOG411EMN8	0	aspartic proteinase-like protein	Lactoylglutathione lyase
ENOG411DZ5N	ENOG411EEJ9	0	Protein binding transcription factor zinc ion binding	Protein of unknown function (DUF626)
ENOG411DR71	ENOG411DVEP	0	Pentatricopeptide repeat-containing protein	ubiquitin-like modifier-activating enzyme
ENOG411DSIH	ENOG411E40A	0	26S proteasome regulatory subunit	ribosomal protein L34
ENOG411DQ3S	ENOG411DWDR	0	Nucleosome chromatin assembly	magnesium transporter
ENOG411DX2R	ENOG411DXWI	0	Monodehydroascorbate reductase	Family of unknown function (DUF490)
ENOG411DWT7	ENOG411EDIR	0	sulfate transporter	MATH domain
ENOG411DR71	ENOG411DV1M	0	Pentatricopeptide repeat-containing protein	Involved in the base excision repair (BER) pathway by catalyzing the poly(ADP-ribosyl)ation of a limited number of acceptor proteins involved in chromatin architecture and in DNA metabolism. This modification follows DNA damages and appears as an obligatory step in a detection signaling pathway leading to the reparation of DNA strand breaks (By similarity)
ENOG411DSIH	ENOG411E3ZI	0	26S proteasome regulatory subunit	YGGT family
ENOG411DR71	ENOG411DUSC	0	Pentatricopeptide repeat-containing protein	NA
ENOG411DSB1	ENOG411DTST	0	Destroys radicals which are normally produced within the cells and which are toxic to biological systems (By similarity)	Riboflavin biosynthesis
ENOG411DR71	ENOG411DUJV	0	Pentatricopeptide repeat-containing protein	Receptor like protein
ENOG411DQZU	ENOG411DR6K	0	Pentatricopeptide repeat-containing protein	vacuolar protein sorting-associated protein 52
ENOG411DR71	ENOG411DUJ3	0	Pentatricopeptide repeat-containing protein	expressed protein
ENOG411DTIN	ENOG411DYXA	0	Metallo-beta-lactamase superfamily	Redoxin
ENOG411DUJJ	ENOG411E40V	0	dynamin-related protein	NA
ENOG411DSIA	ENOG411DWIN	0	DNA-dependent RNA polymerase catalyzes the transcription of DNA into RNA using the four ribonucleoside triphosphates as substrates (By similarity)	homoserine dehydrogenase
ENOG411DX2D	ENOG411DYBK	0	Spinocerebellar ataxia type 10 protein domain	protein At4g01020 chloroplastic-like
ENOG411DR6S	ENOG411DU1B	0	SufE-like protein	Armadillo repeat-containing kinesin-like protein
ENOG411DTET	ENOG411DUZ7	0	serine threonine-protein phosphatase 6 regulatory subunit	NDH shuttles electrons from NAD(P)H plastoquinone via FMN and iron-sulfur (Fe-S) centers to quinones in the photosynthetic chain and possibly in a chloroplast respiratory chain. The immediate electron acceptor for the enzyme in this species is believed to be plastoquinone. Couples the redox reaction to proton translocation and thus conserves the redox energy in a proton gradient (By similarity)
ENOG411E04B	ENOG411E2ZI	0	Protein of unknown function (DUF1350)	CS domain
ENOG411DSBB	ENOG411DV98	0	eukaryotic translation initiation factor 2	protein GDAP2 homolog
ENOG411DW0E	ENOG411DXKU	0	Protein of unknown function (DUF775)	HIPL1 protein
ENOG411E04B	ENOG411E2TM	0	Protein of unknown function (DUF1350)	30S ribosomal protein S10
ENOG411DVEW	ENOG411E04G	0	2-oxoisovalerate dehydrogenase subunit alpha	RNA polymerase II subunit B1 C-terminal domain (CTD) phosphatase involved in RNA polymerase II transcription regulation (By similarity)
ENOG411DTIJ	ENOG411DV3I	0	phosphatase 2C	Alpha-l-fucosidase
ENOG411DZ68	ENOG411E4XD	0	RNA polymerase II-associated protein	nonspecific lipid-transfer protein
ENOG411DR00	ENOG411DY61	0	Component of the eukaryotic translation initiation factor 3 (eIF-3) complex (By similarity)	Tyrosyl-DNA phosphodiesterase
ENOG411DPRZ	ENOG411DSZ1	0	Oxidoreductase family NAD-binding Rossmann fold	oxidoreductase 2OG-Fe(II) oxygenase family protein
ENOG411DSI6	ENOG411DX3P	0	sulfate transporter	Vacuolar protein sorting-associated protein
ENOG411DZ68	ENOG411E4YK	0	RNA polymerase II-associated protein	Protein of unknown function (DUF1685)
ENOG411DVEW	ENOG411DZYH	0	2-oxoisovalerate dehydrogenase subunit alpha	mTERF
ENOG411DPX2	ENOG411DTH8	0	phosphatidylinositol 3- and 4-kinase family protein	choline ethanolamine
ENOG411DUCD	ENOG411EMAI	0	U-box domain-containing protein	molybdopterin biosynthesis
ENOG411DQ4U	ENOG411DRNM	0	inactive purple acid phosphatase	manganese-dependent ADP-ribose CDP-alcohol diphosphatase-like
ENOG411DPWJ	ENOG411E5YR	0	Nitrate reductase is a key enzyme involved in the first step of nitrate assimilation in plants fungi and bacteria (By similarity)	NA
ENOG411DPX2	ENOG411DTBZ	0	phosphatidylinositol 3- and 4-kinase family protein	AP-3 complex subunit
ENOG411DSI6	ENOG411DWM8	0	sulfate transporter	Major facilitator superfamily domain-containing protein
ENOG411DR00	ENOG411DZGF	0	Component of the eukaryotic translation initiation factor 3 (eIF-3) complex (By similarity)	Chlorophyll synthase
ENOG411DR00	ENOG411DZMU	0	Component of the eukaryotic translation initiation factor 3 (eIF-3) complex (By similarity)	stress regulated protein
ENOG411DZ68	ENOG411E75M	0	RNA polymerase II-associated protein	NA
ENOG411DTET	ENOG411DVE1	0	serine threonine-protein phosphatase 6 regulatory subunit	NA
ENOG411DQCC	ENOG411DT87	0	myosin xi	Pentatricopeptide repeat-containing protein
ENOG411DSI6	ENOG411DXAX	0	sulfate transporter	Putative integral membrane protein conserved region (DUF2404)
ENOG411E04B	ENOG411E14H	0	Protein of unknown function (DUF1350)	Inherit from KOG: ribonuclease P MRP 25kDa
ENOG411DR00	ENOG411DXQJ	0	Component of the eukaryotic translation initiation factor 3 (eIF-3) complex (By similarity)	F-box kelch-repeat protein
ENOG411DUCD	ENOG411E5WS	0	U-box domain-containing protein	Cytochrome b-c1 complex subunit
ENOG411E04B	ENOG411EKIA	0	Protein of unknown function (DUF1350)	serine threonine-protein phosphatase
ENOG411DUCD	ENOG411E643	0	U-box domain-containing protein	NA
ENOG411DVEW	ENOG411E16W	0	2-oxoisovalerate dehydrogenase subunit alpha	MA3
ENOG411DVBN	ENOG411EKRJ	0	blue light photoreceptor	factor IIa large
ENOG411E04B	ENOG411EB84	0	Protein of unknown function (DUF1350)	Isocitrate/isopropylmalate dehydrogenase
ENOG411DR6S	ENOG411DVMR	0	SufE-like protein	NA
ENOG411DUJI	ENOG411DUT1	0	Potassium transporter	Plant protein of unknown function (DUF639)
ENOG411DZ68	ENOG411E27D	0	RNA polymerase II-associated protein	Inherit from euNOG: Hydroxyproline-rich glycoprotein family protein
ENOG411DQ4U	ENOG411DT2W	0	inactive purple acid phosphatase	homeodomain protein
ENOG411DR6S	ENOG411DVAX	0	SufE-like protein	Saccharopine dehydrogenase
ENOG411DVEW	ENOG411E0I6	0	2-oxoisovalerate dehydrogenase subunit alpha	ubiquitin carboxyl-terminal hydrolase
ENOG411DTIJ	ENOG411DVRR	0	phosphatase 2C	methyltransferase
ENOG411DR6S	ENOG411DURD	0	SufE-like protein	Pentatricopeptide repeat-containing protein
ENOG411DR6S	ENOG411DUPK	0	SufE-like protein	ubiquinone biosynthesis methyltransferase COQ5
ENOG411DPX2	ENOG411DU0T	0	phosphatidylinositol 3- and 4-kinase family protein	solute carrier family 35 member
ENOG411DSI6	ENOG411DXR5	0	sulfate transporter	RNA-binding protein Luc7-like
ENOG411DUJG	ENOG411EKWH	0	formamidopyrimidine-DNA	Lipase (class 3)
ENOG411DPZU	ENOG411DZSB	0	dnaJ homolog subfamily C member	NA
ENOG411DZ68	ENOG411E40N	0	RNA polymerase II-associated protein	Sterol carrier protein 2
ENOG411DSBB	ENOG411DUYU	0	eukaryotic translation initiation factor 2	Inherit from KOG: ssu-2 homolog (C. elegans)
ENOG411DWT9	ENOG411EM7C	0	ADPATP carrier protein	BTB POZ and TAZ domain-containing protein
ENOG411DWT9	ENOG411EMHR	0	ADPATP carrier protein	U-box domain-containing protein 43-like
ENOG411DPRN	ENOG411DVZ9	0	Dienelactone hydrolase family	UDP-glucoronosyl and UDP-glucosyl transferase
ENOG411DPX2	ENOG411DT1D	0	phosphatidylinositol 3- and 4-kinase family protein	integral membrane single C2 domain protein
ENOG411DZ6D	ENOG411E1UF	0	receptor protein kinase TMK1-like	beta-glucosidase
ENOG411DZ6D	ENOG411DZ9R	0	receptor protein kinase TMK1-like	oxysterol-binding protein-related protein 1C-like
ENOG411DR00	ENOG411E3VV	0	Component of the eukaryotic translation initiation factor 3 (eIF-3) complex (By similarity)	Bet1-like SNARE
ENOG411DR6S	ENOG411DRP2	0	SufE-like protein	thioesterase
ENOG411DR6S	ENOG411DRKD	0	SufE-like protein	Somatic embryogenesis receptor kinase
ENOG411DR6S	ENOG411DRHT	0	SufE-like protein	Protein of unknown function (DUF616)
ENOG411DTET	ENOG411DVHH	0	serine threonine-protein phosphatase 6 regulatory subunit	UvrB/uvrC motif
ENOG411DWTA	ENOG411DY8G	0	DNA mismatch repair	Pentatricopeptide repeat-containing protein
ENOG411DQ4T	ENOG411DW34	0	Galactosyltransferase-like protein	ubiquitin conjugation factor
ENOG411DVBQ	ENOG411DVRW	0	probably inactive leucine-rich repeat receptor-like protein kinase	maltose excess protein
ENOG411DUJG	ENOG411E3CQ	0	formamidopyrimidine-DNA	Transcription factor
ENOG411DR00	ENOG411E4T9	0	Component of the eukaryotic translation initiation factor 3 (eIF-3) complex (By similarity)	Accessory subunit of the mitochondrial membrane respiratory chain NADH dehydrogenase (Complex I) that is believed not to be involved in catalysis. Complex I functions in the transfer of electrons from NADH to the respiratory chain. The immediate electron acceptor for the enzyme is believed to be ubiquinone (By similarity)
ENOG411DSI6	ENOG411DVUJ	0	sulfate transporter	NA
ENOG411DVBQ	ENOG411DVTC	0	probably inactive leucine-rich repeat receptor-like protein kinase	KH domain-containing protein
ENOG411DSI6	ENOG411DVRW	0	sulfate transporter	maltose excess protein
ENOG411DZ6D	ENOG411E0HC	0	receptor protein kinase TMK1-like	Protein of unknown function (DUF1218)
ENOG411DR6S	ENOG411DRCY	0	SufE-like protein	Scarecrow-like protein
ENOG411DPRN	ENOG411DW9P	0	Dienelactone hydrolase family	F-box kelch-repeat protein
ENOG411DTII	ENOG411DUIC	0	kinesin motor	chorismate mutase
ENOG411DR6S	ENOG411DRB8	0	SufE-like protein	gata transcription factor
ENOG411DTET	ENOG411DVUY	0	serine threonine-protein phosphatase 6 regulatory subunit	Putative lysophospholipase
ENOG411DQ0A	ENOG411DRXS	0	serine threonine-protein kinase DDB_G0279405-like	RabGAP TBC domain-containing protein
ENOG411DPX2	ENOG411DSI1	0	phosphatidylinositol 3- and 4-kinase family protein	cytochrome P450
ENOG411DVBQ	ENOG411DVW5	0	probably inactive leucine-rich repeat receptor-like protein kinase	receptor-like serine threonine-protein kinase
ENOG411E047	ENOG411E19Y	0	F-Box protein	Catalyzes the formation of formate and 2-keto-4- methylthiobutyrate (KMTB) from 12-dihydroxy-3-keto-5- methylthiopentene (DHK-MTPene) (By similarity)
ENOG411DR6S	ENOG411DRP4	0	SufE-like protein	NA
ENOG411DQ4T	ENOG411E1Y4	0	Galactosyltransferase-like protein	exocyst subunit exo70 family protein h7
ENOG411DR00	ENOG411DZXH	0	Component of the eukaryotic translation initiation factor 3 (eIF-3) complex (By similarity)	Inherit from euNOG: expressed protein
ENOG411DVBQ	ENOG411DVNF	0	probably inactive leucine-rich repeat receptor-like protein kinase	SCAMP family
ENOG411DPX2	ENOG411DT11	0	phosphatidylinositol 3- and 4-kinase family protein	Peptidase family M41
ENOG411DZ68	ENOG411EBUM	0	RNA polymerase II-associated protein	Pfam:efhand
ENOG411DR6S	ENOG411DSRY	0	SufE-like protein	STYKc
ENOG411DPRZ	ENOG411DSY2	0	Oxidoreductase family NAD-binding Rossmann fold	Histone deacetylase
ENOG411DSBB	ENOG411DW9T	0	eukaryotic translation initiation factor 2	G protein alpha subunit
ENOG411DTIJ	ENOG411DUEJ	0	phosphatase 2C	5'-nucleotidase
ENOG411E049	ENOG411EC76	0	Subunit 17 of Mediator complex	FAD dependent oxidoreductase
ENOG411DR00	ENOG411E10G	0	Component of the eukaryotic translation initiation factor 3 (eIF-3) complex (By similarity)	NA
ENOG411DVBQ	ENOG411DVEJ	0	probably inactive leucine-rich repeat receptor-like protein kinase	O-acyltransferase (WSD1-like)
ENOG411DR00	ENOG411E1J6	0	Component of the eukaryotic translation initiation factor 3 (eIF-3) complex (By similarity)	NA
ENOG411DUCF	ENOG411DWFI	0	Sap-like protein	ribosomal protein L24
ENOG411DPTE	ENOG411EM9Q	0	selenium-binding protein	Quinolinate synthetase A protein
ENOG411DVBQ	ENOG411DVEX	0	probably inactive leucine-rich repeat receptor-like protein kinase	Signal peptidase
ENOG411DSI6	ENOG411DWAC	0	sulfate transporter	XH XS domain-containing protein
ENOG411DZ68	ENOG411EMKD	0	RNA polymerase II-associated protein	Patatin-like phospholipase
ENOG411DR6S	ENOG411DS9Z	0	SufE-like protein	UPF0496 protein
ENOG411DVBQ	ENOG411DVHD	0	probably inactive leucine-rich repeat receptor-like protein kinase	NA
ENOG411DX2I	ENOG411DZER	0	ribosomal protein	3-hydroxyacyl-CoA dehydratase PASTICCINO
ENOG411DPRN	ENOG411DW4D	0	Dienelactone hydrolase family	short-chain dehydrogenase reductase
ENOG411DQ4T	ENOG411E8GJ	0	Galactosyltransferase-like protein	photosystem II
ENOG411DPTE	ENOG411EM73	0	selenium-binding protein	FAD binding domain
ENOG411DQCC	ENOG411DSF2	0	myosin xi	NA
ENOG411DZ6B	ENOG411E5YP	0	Ribose-5-phosphate	CP12 domain
ENOG411DUJI	ENOG411DUVR	0	Potassium transporter	Clathrin assembly protein
ENOG411DPX2	ENOG411DUVS	0	phosphatidylinositol 3- and 4-kinase family protein	protease
ENOG411DQCC	ENOG411DTPS	0	myosin xi	Transcription factor
ENOG411DPX2	ENOG411DVWE	0	phosphatidylinositol 3- and 4-kinase family protein	Regulator of chromosome condensation
ENOG411DPX2	ENOG411DVVZ	0	phosphatidylinositol 3- and 4-kinase family protein	cytochrome P450
ENOG411DPP5	ENOG411DX1S	0	Protein disulfide isomerase	Protoporphyrinogen oxidase
ENOG411DPP5	ENOG411DX24	0	Protein disulfide isomerase	Cysteine protease required for autophagy which is able to cleave the C-terminal part of ATG8 that may be subsequently converted to a smaller form with a revealed C-terminal glycine
ENOG411DQCC	ENOG411DVRW	0	myosin xi	maltose excess protein
ENOG411DUJI	ENOG411DWT1	0	Potassium transporter	ATP-dependent Clp protease proteolytic subunit
ENOG411DUJI	ENOG411DWQB	0	Potassium transporter	receptor-like serine threonine-protein kinase
ENOG411DQCC	ENOG411DVHU	0	myosin xi	Nodulin-like
ENOG411DR00	ENOG411DSQN	0	Component of the eukaryotic translation initiation factor 3 (eIF-3) complex (By similarity)	PPR repeat
ENOG411DZ63	ENOG411EMMV	0	Occurs in almost all aerobically respiring organisms and serves to protect cells from the toxic effects of hydrogen peroxide (By similarity)	Hydroxyacylglutathione hydrolase
ENOG411DUJI	ENOG411DWPW	0	Potassium transporter	nodulin family
ENOG411DUJI	ENOG411DWMS	0	Potassium transporter	GRAM domain-containing protein 1A-like
ENOG411DSB7	ENOG411DU3B	0	Protein FAR-RED IMPAIRED RESPONSE	expressed protein
ENOG411DSB7	ENOG411DW9Z	0	Protein FAR-RED IMPAIRED RESPONSE	ribosomal protein S6
ENOG411DTIJ	ENOG411E14H	0	phosphatase 2C	Inherit from KOG: ribonuclease P MRP 25kDa
ENOG411DQCC	ENOG411DV9F	0	myosin xi	Peroxisomal membrane protein
ENOG411DTIJ	ENOG411E0BU	0	phosphatase 2C	GDSL esterase lipase
ENOG411DQCC	ENOG411DV8S	0	myosin xi	Clathrin light chain
ENOG411DPTI	ENOG411DX7Q	0	Protein of unknown function (DUF1644)	Xaa-Pro aminopeptidase
ENOG411DSI6	ENOG411DZTI	0	sulfate transporter	RRM
ENOG411DSI6	ENOG411DZSR	0	sulfate transporter	NA
ENOG411DSI6	ENOG411DZN1	0	sulfate transporter	Cbl-interacting protein kinase
ENOG411DSB7	ENOG411DYNP	0	Protein FAR-RED IMPAIRED RESPONSE	acyl-CoA-binding domain-containing protein
ENOG411DUJI	ENOG411DWG6	0	Potassium transporter	SPX domain-containing membrane protein
ENOG411DSI6	ENOG411E09E	0	sulfate transporter	Destroys radicals which are normally produced within the cells and which are toxic to biological systems (By similarity)
ENOG411DUJI	ENOG411DWY1	0	Potassium transporter	Uncharacterised protein family (UPF0121)
ENOG411DTIJ	ENOG411DXMS	0	phosphatase 2C	2-nitropropane dioxygenase
ENOG411DVEW	ENOG411E3XZ	0	2-oxoisovalerate dehydrogenase subunit alpha	Brain protein
ENOG411DTIM	ENOG411DTW3	0	Beta-13-galactosyltransferase	Rgp1
ENOG411DUJI	ENOG411DXWS	0	Potassium transporter	NA
ENOG411DUJI	ENOG411DXTQ	0	Potassium transporter	NA
ENOG411DSB6	ENOG411DW2W	0	UPF0760 protein	serine threonine-protein kinase STN8 chloroplastic-like
ENOG411DSI6	ENOG411E26K	0	sulfate transporter	Protein of unknown function (DUF788)
ENOG411DQCC	ENOG411DWF2	0	myosin xi	ATPase family associated with various cellular activities (AAA)
ENOG411DPX2	ENOG411DWB3	0	phosphatidylinositol 3- and 4-kinase family protein	vacuolar protein
ENOG411DQ4U	ENOG411DWGG	0	inactive purple acid phosphatase	riboflavin biosynthesis protein
ENOG411DSB6	ENOG411DWT5	0	UPF0760 protein	Inherit from euNOG: adaptor-related protein complex 5 zeta 1 subunit
ENOG411DSI6	ENOG411E1P7	0	sulfate transporter	NA
ENOG411DSI6	ENOG411E1DQ	0	sulfate transporter	Inherit from euNOG: coiled-coil domain containing 39
ENOG411DR6S	ENOG411DZMC	0	SufE-like protein	NA
ENOG411DVX2	ENOG411E2RS	0	Dip2/Utp12 Family	Ankyrin repeat
ENOG411DR6S	ENOG411DZ9C	0	SufE-like protein	isomerase
ENOG411DUJI	ENOG411DXEB	0	Potassium transporter	prolyl 4-hydroxylase
ENOG411DWT9	ENOG411E645	0	ADPATP carrier protein	cytochrome c oxidase
ENOG411DR6S	ENOG411DZ7Y	0	SufE-like protein	2-hydroxyacyl-CoA
ENOG411DTIJ	ENOG411EKZ2	0	phosphatase 2C	Hypothetical methyltransferase
ENOG411DUJI	ENOG411DX2R	0	Potassium transporter	Monodehydroascorbate reductase
ENOG411DPTI	ENOG411DYRS	0	Protein of unknown function (DUF1644)	Gpi-anchor
ENOG411DPX2	ENOG411DW2N	0	phosphatidylinositol 3- and 4-kinase family protein	RAP
ENOG411DR6S	ENOG411DYY5	0	SufE-like protein	methionine
ENOG411DVEW	ENOG411E46Y	0	2-oxoisovalerate dehydrogenase subunit alpha	dehydrin
ENOG411DSB7	ENOG411E0GY	0	Protein FAR-RED IMPAIRED RESPONSE	abscisic acid receptor
ENOG411E04C	ENOG411E2C3	0	DAG protein	Oxidoreductase family NAD-binding Rossmann fold
ENOG411DTIJ	ENOG411DZQ7	0	phosphatase 2C	Quinone oxidoreductase
ENOG411DR00	ENOG411DTXQ	0	Component of the eukaryotic translation initiation factor 3 (eIF-3) complex (By similarity)	vacuole membrane protein
ENOG411DSB9	ENOG411E1WG	0	ZnF_C3H1	S_TKc
ENOG411DSI6	ENOG411DYN4	0	sulfate transporter	pre-mRNA-processing factor
ENOG411DSI6	ENOG411DYKN	0	sulfate transporter	Protein of unknown function (DUF2930)
ENOG411DSI6	ENOG411DYH8	0	sulfate transporter	Aldehyde dehydrogenase
ENOG411DVEW	ENOG411E2HN	0	2-oxoisovalerate dehydrogenase subunit alpha	GXGXG motif
ENOG411DSB9	ENOG411E39M	0	ZnF_C3H1	Cupin superfamily (DUF985)
ENOG411DUJI	ENOG411DVBQ	0	Potassium transporter	probably inactive leucine-rich repeat receptor-like protein kinase
ENOG411DQ4U	ENOG411DV4F	0	inactive purple acid phosphatase	NA
ENOG411DUJI	ENOG411DV8I	0	Potassium transporter	DNA-directed RNA polymerase II
ENOG411DR00	ENOG411DW10	0	Component of the eukaryotic translation initiation factor 3 (eIF-3) complex (By similarity)	reductase
ENOG411DR6S	ENOG411DWPS	0	SufE-like protein	BEL1-like homeodomain protein
ENOG411DZ68	ENOG411E0C7	0	RNA polymerase II-associated protein	Transcription factor
ENOG411DR6S	ENOG411DWPB	0	SufE-like protein	glycerol-3-phosphate acyltransferase
ENOG411E04B	ENOG411EMBE	0	Protein of unknown function (DUF1350)	Rubisco LSMT substrate-binding
ENOG411DSI6	ENOG411DYEV	0	sulfate transporter	Der1-like family
ENOG411DPX2	ENOG411DV25	0	phosphatidylinositol 3- and 4-kinase family protein	BTB POZ domain-containing protein
ENOG411DPRN	ENOG411DVQF	0	Dienelactone hydrolase family	CLASP N terminal
ENOG411DR6S	ENOG411DWKM	0	SufE-like protein	Patatin group
ENOG411DSI6	ENOG411DYAH	0	sulfate transporter	receptor-like protein kinase
ENOG411DUJI	ENOG411DV0D	0	Potassium transporter	High-conductance voltage-dependent solute channel with a slight selectivity for cations transporting triosephosphates dicarboxylic acids ATP inorganic phosphate (Pi) sugars and positively or negatively charged amino acids (By similarity)
ENOG411DR6S	ENOG411DW7N	0	SufE-like protein	nucleic acid binding protein
ENOG411DTIJ	ENOG411DXSJ	0	phosphatase 2C	xylulose
ENOG411DQCC	ENOG411DTQH	0	myosin xi	Core subunit of the mitochondrial membrane respiratory chain NADH dehydrogenase (Complex I) that is believed to belong to the minimal assembly required for catalysis. Complex I functions in the transfer of electrons from NADH to the respiratory chain. The immediate electron acceptor for the enzyme is believed to be ubiquinone (By similarity)
ENOG411DSB9	ENOG411DYU4	0	ZnF_C3H1	pectinesterase
ENOG411DPX2	ENOG411DV7J	0	phosphatidylinositol 3- and 4-kinase family protein	condensin-2 complex subunit
ENOG411DWT9	ENOG411EA0U	0	ADPATP carrier protein	NA
ENOG411DPX2	ENOG411DVFZ	0	phosphatidylinositol 3- and 4-kinase family protein	translocation
ENOG411DSB7	ENOG411E1VD	0	Protein FAR-RED IMPAIRED RESPONSE	gibberellin
ENOG411DW0E	ENOG411DYR2	0	Protein of unknown function (DUF775)	beta-D-xylosidase
ENOG411DTIJ	ENOG411DZJV	0	phosphatase 2C	)-oxidoreductase
ENOG411DSI6	ENOG411DZAI	0	sulfate transporter	Inherit from euNOG: adaptor-related protein complex 5 beta 1 subunit
ENOG411DSI6	ENOG411DZ4R	0	sulfate transporter	ABC1 family
ENOG411DVEW	ENOG411E3B1	0	2-oxoisovalerate dehydrogenase subunit alpha	NA
ENOG411DVEW	ENOG411E360	0	2-oxoisovalerate dehydrogenase subunit alpha	Nuclear nucleic acid-binding protein
ENOG411DR00	ENOG411DU6T	0	Component of the eukaryotic translation initiation factor 3 (eIF-3) complex (By similarity)	cytochrome P450
ENOG411DW0E	ENOG411DYNF	0	Protein of unknown function (DUF775)	transferase activity transferring hexosyl groups
ENOG411DQCC	ENOG411DUJI	0	myosin xi	Potassium transporter
ENOG411DPTI	ENOG411DVFW	0	Protein of unknown function (DUF1644)	Nudix hydrolase
ENOG411DSI6	ENOG411DYQW	0	sulfate transporter	transcription elongation factor S-II
ENOG411DSI6	ENOG411DYZB	0	sulfate transporter	domain-containing protein
ENOG411DUJI	ENOG411DVPE	0	Potassium transporter	trans-cinnamate
ENOG411DPX2	ENOG411DVEW	0	phosphatidylinositol 3- and 4-kinase family protein	2-oxoisovalerate dehydrogenase subunit alpha
ENOG411DUJI	ENOG411DVND	0	Potassium transporter	transporter
ENOG411DSI6	ENOG411DYSX	0	sulfate transporter	Mitochondrial ribosomal subunit protein
ENOG411DZ68	ENOG411DZ9I	0	RNA polymerase II-associated protein	domain-containing protein
ENOG411DSB9	ENOG411DX61	0	ZnF_C3H1	DUF630 DUF632 domains containing protein
ENOG411DR6S	ENOG411DX72	0	SufE-like protein	atp synthase
ENOG411DUJI	ENOG411DVHY	0	Potassium transporter	anaphase-promoting complex subunit
ENOG411DSB9	ENOG411DYI8	0	ZnF_C3H1	NA
ENOG411DTIF	ENOG411EDXS	0	tubby-like F-box protein	repeat-containing protein
ENOG411E046	ENOG411EMJS	0	Ribosomal protein S5	IBR domain
ENOG411DR6X	ENOG411DWPS	0	Clathrin assembly protein	BEL1-like homeodomain protein
ENOG411DR6R	ENOG411DWED	0	o-methyltransferase	Protein phosphatase 1 regulatory subunit
ENOG411DUCJ	ENOG411DY81	0	esterase	Colon cancer-associated protein Mic1-like
ENOG411DVX3	ENOG411DWU2	0	Dolichyl-diphosphooligosaccharide--protein glycosyltransferase subunit	pectinesterase
ENOG411DVBQ	ENOG411DWWR	0	probably inactive leucine-rich repeat receptor-like protein kinase	transforming growth factor-beta receptor-associated protein
ENOG411DQ4S	ENOG411DZI3	0	Chitin-inducible gibberellin-responsive protein	glutathione s-transferase
ENOG411E046	ENOG411E04U	0	Ribosomal protein S5	zinc finger
ENOG411E045	ENOG411EMMJ	0	ZnF_C2H2	GTPase that plays an essential role in the late steps of ribosome biogenesis (By similarity)
ENOG411DQ4S	ENOG411DZHV	0	Chitin-inducible gibberellin-responsive protein	UDP-glucoronosyl and UDP-glucosyl transferase
ENOG411DUCJ	ENOG411EMC9	0	esterase	STYKc
ENOG411DVBQ	ENOG411DWY1	0	probably inactive leucine-rich repeat receptor-like protein kinase	Uncharacterised protein family (UPF0121)
ENOG411DSI6	ENOG411DTW1	0	sulfate transporter	apoptosis inhibitor
ENOG411DPX2	ENOG411DSES	0	phosphatidylinositol 3- and 4-kinase family protein	Transcription factor
ENOG411E045	ENOG411E4X5	0	ZnF_C2H2	cytochrome C oxidase
ENOG411DPX2	ENOG411DS36	0	phosphatidylinositol 3- and 4-kinase family protein	trafficking protein particle complex subunit 8-like
ENOG411DSI6	ENOG411DTUE	0	sulfate transporter	Plant protein of unknown function (DUF639)
ENOG411DR6R	ENOG411DUI6	0	o-methyltransferase	serine carboxypeptidase-like
ENOG411DZ6G	ENOG411E2KA	0	Sodium hydrogen exchanger	40S ribosomal protein
ENOG411DR6R	ENOG411DUEJ	0	o-methyltransferase	5'-nucleotidase
ENOG411E045	ENOG411E17K	0	ZnF_C2H2	peroxidase
ENOG411DPX2	ENOG411DRZT	0	phosphatidylinositol 3- and 4-kinase family protein	1-(5-phosphoribosyl)-5- (5-phosphoribosylamino)methylideneamino imidazole-4-carboxamide isomerase
ENOG411E043	ENOG411EDER	0	mTERF	cytochrome P450 family 83 subfamily A polypeptide 1
ENOG411DVEW	ENOG411DXH1	0	2-oxoisovalerate dehydrogenase subunit alpha	tocopherol cyclase
ENOG411DW0D	ENOG411E06M	0	Pentatricopeptide repeat-containing protein	P4Hc
ENOG411DZ6G	ENOG411E3GS	0	Sodium hydrogen exchanger	NA
ENOG411DR6R	ENOG411DW70	0	o-methyltransferase	Chaperonin
ENOG411DW0D	ENOG411E3JV	0	Pentatricopeptide repeat-containing protein	enhancer protein
ENOG411E040	ENOG411EI26	0	LRR receptor-like serine threonine-protein kinase	NA
ENOG411DR02	ENOG411DWTA	0	Spore coat protein	DNA mismatch repair
ENOG411DQ4S	ENOG411E0VS	0	Chitin-inducible gibberellin-responsive protein	glucan endo-1-3-beta-glucosidase
ENOG411E046	ENOG411E1S2	0	Ribosomal protein S5	Pentatricopeptide repeat-containing protein
ENOG411DTIE	ENOG411E33I	0	serine racemase	stress responsive A B Barrel domain containing protein expressed
ENOG411DWTA	ENOG411E60A	0	DNA mismatch repair	Plastocyanin-like domain
ENOG411DR6R	ENOG411DWMV	0	o-methyltransferase	Pfam:DUF185
ENOG411E046	ENOG411E1J6	0	Ribosomal protein S5	NA
ENOG411DPP5	ENOG411DY7Q	0	Protein disulfide isomerase	amino acid transporter
ENOG411DPRN	ENOG411DWX6	0	Dienelactone hydrolase family	NA
ENOG411DWTA	ENOG411E6XE	0	DNA mismatch repair	Methyl-CpG binding domain
ENOG411DZ6E	ENOG411EAGE	0	phototropism protein	Myosin N-terminal SH3-like domain
ENOG411DUCJ	ENOG411DXR9	0	esterase	ATPase 10 plasma
ENOG411DZ6E	ENOG411EKVK	0	phototropism protein	transcriptional corepressor
ENOG411E046	ENOG411E0VX	0	Ribosomal protein S5	SWI SNF-related matrix-associated actin-dependent regulator of chromatin subfamily A containing DEAD H box
ENOG411DTET	ENOG411DXMG	0	serine threonine-protein phosphatase 6 regulatory subunit	Sulfotransferase domain
ENOG411DZ6E	ENOG411EM4B	0	phototropism protein	NA
ENOG411DQ0A	ENOG411DQGV	0	serine threonine-protein kinase DDB_G0279405-like	outer membrane protein porin
ENOG411DQ0A	ENOG411DQDK	0	serine threonine-protein kinase DDB_G0279405-like	solute carrier family 25 member 44-like
ENOG411DR02	ENOG411DWCJ	0	Spore coat protein	E3 ubiquitin-protein ligase At4g11680-like
ENOG411DQ4S	ENOG411E0BU	0	Chitin-inducible gibberellin-responsive protein	GDSL esterase lipase
ENOG411DZ6E	ENOG411EMHR	0	phototropism protein	U-box domain-containing protein 43-like
ENOG411DW0D	ENOG411E3Q4	0	Pentatricopeptide repeat-containing protein	late embryogenesis abundant protein
ENOG411DZ6E	ENOG411EMQ6	0	phototropism protein	Nudix hydrolase
ENOG411DR6R	ENOG411DWEE	0	o-methyltransferase	3-hexulose-6-phosphate isomerase-like
ENOG411E040	ENOG411EIXG	0	LRR receptor-like serine threonine-protein kinase	domain-containing protein
ENOG411E040	ENOG411E4SC	0	LRR receptor-like serine threonine-protein kinase	Glutaredoxin
ENOG411DQ0A	ENOG411DRRT	0	serine threonine-protein kinase DDB_G0279405-like	Uncharacterized conserved protein (DUF2045)
ENOG411DW0D	ENOG411DWF9	0	Pentatricopeptide repeat-containing protein	transcription initiation factor
ENOG411DX2D	ENOG411E0SD	0	Spinocerebellar ataxia type 10 protein domain	NA
ENOG411E03Y	ENOG411E7R9	0	NA	NA
ENOG411DPX2	ENOG411DR57	0	phosphatidylinositol 3- and 4-kinase family protein	serine threonine-protein kinase HT1-like
ENOG411DPX2	ENOG411DR36	0	phosphatidylinositol 3- and 4-kinase family protein	Vps51/Vps67
ENOG411DQ4S	ENOG411DXYE	0	Chitin-inducible gibberellin-responsive protein	tRNA guanosine-2'-O-methyltransferase TRM13 homolog
ENOG411DVX3	ENOG411DXAD	0	Dolichyl-diphosphooligosaccharide--protein glycosyltransferase subunit	Pentatricopeptide repeat-containing protein
ENOG411DPX2	ENOG411DQWK	0	phosphatidylinositol 3- and 4-kinase family protein	abscisic acid receptor
ENOG411DPX2	ENOG411DQU7	0	phosphatidylinositol 3- and 4-kinase family protein	protein transport protein-related
ENOG411DR6R	ENOG411DSHC	0	o-methyltransferase	Glutathione S-transferase C-terminal domain
ENOG411E03Y	ENOG411E63X	0	NA	NADH dehydrogenase ubiquinone 1 alpha subcomplex subunit
ENOG411DR02	ENOG411E3WV	0	Spore coat protein	BEST Arabidopsis thaliana protein match is PTAC18 (PLASTID TRANSCRIPTIONALLY ACTIVE 18) (TAIR AT2G32180.1)
ENOG411DPX2	ENOG411DQNM	0	phosphatidylinositol 3- and 4-kinase family protein	invertase
ENOG411DPX2	ENOG411DQK6	0	phosphatidylinositol 3- and 4-kinase family protein	)-oxidoreductase
ENOG411DZ6J	ENOG411E32J	0	Aldo/keto reductase family	Peptidyl-prolyl cis-trans isomerase
ENOG411DR02	ENOG411E5AF	0	Spore coat protein	NA
ENOG411DPX2	ENOG411DQGP	0	phosphatidylinositol 3- and 4-kinase family protein	cysteine
ENOG411DR02	ENOG411E5JV	0	Spore coat protein	DNA polymerase
ENOG411DQ0A	ENOG411DQ4J	0	serine threonine-protein kinase DDB_G0279405-like	Peptidase trypsin-like serine and cysteine proteases
ENOG411DSI6	ENOG411DT2C	0	sulfate transporter	ATP synthase D chain mitochondrial
ENOG411DSBB	ENOG411E5WS	0	eukaryotic translation initiation factor 2	Cytochrome b-c1 complex subunit
ENOG411DSBB	ENOG411E5WY	0	eukaryotic translation initiation factor 2	NA
ENOG411DSI6	ENOG411DSZK	0	sulfate transporter	KH domain-containing protein
ENOG411DSI6	ENOG411DSZ5	0	sulfate transporter	phosphate-induced protein 1 conserved region domain containing protein expressed
ENOG411DPX2	ENOG411DR6G	0	phosphatidylinositol 3- and 4-kinase family protein	CTLH
ENOG411DVEW	ENOG411DX5D	0	2-oxoisovalerate dehydrogenase subunit alpha	pentatricopeptide repeat-containing protein At5g66500
ENOG411DPX2	ENOG411DRSG	0	phosphatidylinositol 3- and 4-kinase family protein	DNA-binding protein
ENOG411DZ6G	ENOG411E5F2	0	Sodium hydrogen exchanger	Domain of unknown function (DUF543)
ENOG411DR02	ENOG411DZNZ	0	Spore coat protein	Pentatricopeptide repeat-containing protein
ENOG411DW0D	ENOG411DZSC	0	Pentatricopeptide repeat-containing protein	NA
ENOG411DWTB	ENOG411DWV0	0	syntaxin 6 N-terminal domain containing protein expressed	ATP phosphoribosyl transferase
ENOG411DTIE	ENOG411DYQE	0	serine racemase	Sigma factor sigB regulation protein
ENOG411DPX2	ENOG411DRRT	0	phosphatidylinositol 3- and 4-kinase family protein	Uncharacterized conserved protein (DUF2045)
ENOG411DPX2	ENOG411DRPP	0	phosphatidylinositol 3- and 4-kinase family protein	receptor-like protein kinase
ENOG411DPX2	ENOG411DRP0	0	phosphatidylinositol 3- and 4-kinase family protein	Glycosyl transferase
ENOG411DR02	ENOG411DZY7	0	Spore coat protein	disease resistance
ENOG411DPX2	ENOG411DRKU	0	phosphatidylinositol 3- and 4-kinase family protein	protein PLASTID MOVEMENT IMPAIRED
ENOG411DR6R	ENOG411DTVM	0	o-methyltransferase	DNA Topoisomerase
ENOG411DPTE	ENOG411EE40	0	selenium-binding protein	UDP-glucoronosyl and UDP-glucosyl transferase
ENOG411DWTB	ENOG411DX2Y	0	syntaxin 6 N-terminal domain containing protein expressed	Domain of unknown function (DUF239)
ENOG411DZ6G	ENOG411E4QT	0	Sodium hydrogen exchanger	Cytochrome b5
ENOG411E03Y	ENOG411EKTJ	0	NA	NADH-Ubiquinone/plastoquinone (complex I) various chains
ENOG411DPX2	ENOG411DRHA	0	phosphatidylinositol 3- and 4-kinase family protein	phosphatase 2C
ENOG411DW0D	ENOG411DXUK	0	Pentatricopeptide repeat-containing protein	Zinc-finger domain of monoamine-oxidase A repressor R1
ENOG411DR6R	ENOG411DTNU	0	o-methyltransferase	Mitogen-activated protein kinase kinase kinase
ENOG411DSBB	ENOG411E441	0	eukaryotic translation initiation factor 2	Intraflagellar transport protein
ENOG411DR02	ENOG411E0ET	0	Spore coat protein	NA
ENOG411DQ4S	ENOG411DYRV	0	Chitin-inducible gibberellin-responsive protein	Sarcosine oxidase
ENOG411DPX2	ENOG411DRBC	0	phosphatidylinositol 3- and 4-kinase family protein	UDP-sugar transporter
ENOG411DSBB	ENOG411E46M	0	eukaryotic translation initiation factor 2	Nicotiana lesion-inducing like
ENOG411DSI6	ENOG411DTAM	0	sulfate transporter	NA
ENOG411DZ6E	ENOG411E45N	0	phototropism protein	AIG2-like
ENOG411DSI6	ENOG411DU3C	0	sulfate transporter	Protein of unknown function (DUF3353)
ENOG411DVBQ	ENOG411DWPG	0	probably inactive leucine-rich repeat receptor-like protein kinase	ANK
ENOG411E046	ENOG411E643	0	Ribosomal protein S5	NA
ENOG411DSI6	ENOG411DUZI	0	sulfate transporter	Methyltransferase-like protein
ENOG411DVEW	ENOG411DYFJ	0	2-oxoisovalerate dehydrogenase subunit alpha	Pentatricopeptide repeat-containing protein
ENOG411DVBQ	ENOG411DW10	0	probably inactive leucine-rich repeat receptor-like protein kinase	reductase
ENOG411DQ4S	ENOG411EKJJ	0	Chitin-inducible gibberellin-responsive protein	isopenicillin N
ENOG411DR01	ENOG411DTG9	0	RNA cap guanine-N2 methyltransferase	NOL1 NOP2 sun family protein
ENOG411DUCH	ENOG411DV7J	0	Inherit from KOG: Abhydrolase domain containing	condensin-2 complex subunit
ENOG411DPRN	ENOG411DWIY	0	Dienelactone hydrolase family	Pentatricopeptide repeat-containing protein
ENOG411DR01	ENOG411DTTQ	0	RNA cap guanine-N2 methyltransferase	callose synthase
ENOG411DTET	ENOG411DWK7	0	serine threonine-protein phosphatase 6 regulatory subunit	STYKc
ENOG411DVEW	ENOG411DYCE	0	2-oxoisovalerate dehydrogenase subunit alpha	expansin-like
ENOG411DR6R	ENOG411DYXD	0	o-methyltransferase	26S proteasome non-ATPase regulatory subunit
ENOG411DR01	ENOG411DU47	0	RNA cap guanine-N2 methyltransferase	ethylene insensitive 3-like 3
ENOG411DR01	ENOG411DU7V	0	RNA cap guanine-N2 methyltransferase	UDP-glycosyltransferase
ENOG411DWTA	ENOG411DZQG	0	DNA mismatch repair	inducer of cbf expression
ENOG411DZ6D	ENOG411EAQ1	0	receptor protein kinase TMK1-like	Leucine Rich Repeat
ENOG411DSI6	ENOG411DURB	0	sulfate transporter	Protein of unknown function (DUF3119)
ENOG411DQ4S	ENOG411ECT6	0	Chitin-inducible gibberellin-responsive protein	UDP-glucoronosyl and UDP-glucosyl transferase
ENOG411E046	ENOG411E4Y1	0	Ribosomal protein S5	copper transporter
ENOG411DR01	ENOG411DW0B	0	RNA cap guanine-N2 methyltransferase	domain containing protein expressed
ENOG411DSI6	ENOG411DUPM	0	sulfate transporter	peroxidase
ENOG411DUCH	ENOG411DXQK	0	Inherit from KOG: Abhydrolase domain containing	ADP-ribosylation factor GTPase-activating protein
ENOG411DPRN	ENOG411DWJV	0	Dienelactone hydrolase family	Protein of unknown function (DUF2985)
ENOG411DVBQ	ENOG411DWA0	0	probably inactive leucine-rich repeat receptor-like protein kinase	src homology-3 domain protein 3
ENOG411DR01	ENOG411DSPX	0	RNA cap guanine-N2 methyltransferase	cellulose synthase-like
ENOG411DPRN	ENOG411DWH2	0	Dienelactone hydrolase family	C4-dicarboxylate transporter malic acid transport protein
ENOG411E046	ENOG411E276	0	Ribosomal protein S5	cytochrome P450
ENOG411DPZU	ENOG411E00Y	0	dnaJ homolog subfamily C member	NA
ENOG411DSI6	ENOG411DVAH	0	sulfate transporter	zinc finger
ENOG411DQ4T	ENOG411DV18	0	Galactosyltransferase-like protein	auxin efflux
ENOG411DSI6	ENOG411DV9F	0	sulfate transporter	Peroxisomal membrane protein
ENOG411DZ6D	ENOG411E264	0	receptor protein kinase TMK1-like	plasma membrane intrinsic protein
ENOG411E046	ENOG411EKRX	0	Ribosomal protein S5	Inositol polyphosphate
ENOG411DVEW	ENOG411DYMY	0	2-oxoisovalerate dehydrogenase subunit alpha	Pentatricopeptide repeat-containing protein
ENOG411DUJG	ENOG411E2HM	0	formamidopyrimidine-DNA	Protein tyrosine kinase
ENOG411DQ0A	ENOG411DRNK	0	serine threonine-protein kinase DDB_G0279405-like	glycerol-3-phosphate acyltransferase
ENOG411DPTE	ENOG411EKZT	0	selenium-binding protein	snf1-related protein kinase regulatory subunit
ENOG411DTIF	ENOG411DZYJ	0	tubby-like F-box protein	PWWP domain
ENOG411E046	ENOG411EBUG	0	Ribosomal protein S5	Respiratory burst NADPH oxidase
ENOG411E046	ENOG411EAS3	0	Ribosomal protein S5	organic cation carnitine transporter 6
ENOG411DR6R	ENOG411E5EK	0	o-methyltransferase	Glutaredoxin
ENOG411DR00	ENOG411EFTD	0	Component of the eukaryotic translation initiation factor 3 (eIF-3) complex (By similarity)	NA
ENOG411DQ4T	ENOG411DT3P	0	Galactosyltransferase-like protein	Disease resistance protein
ENOG411DW0E	ENOG411DWR6	0	Protein of unknown function (DUF775)	Rhamnogalacturonate lyase
ENOG411DQ4T	ENOG411DS10	0	Galactosyltransferase-like protein	serine threonine-protein kinase
ENOG411DZ6D	ENOG411E41A	0	receptor protein kinase TMK1-like	UPF0678 fatty acid-binding protein-like protein
ENOG411DR01	ENOG411DR3N	0	RNA cap guanine-N2 methyltransferase	inactive protein kinase SELMODRAFT_444075-like
ENOG411DW0E	ENOG411DWNU	0	Protein of unknown function (DUF775)	gibberellin 20 oxidase
ENOG411DSBB	ENOG411DYBB	0	eukaryotic translation initiation factor 2	phosphate transporter PHO1 homolog
ENOG411DQ0A	ENOG411DRH6	0	serine threonine-protein kinase DDB_G0279405-like	Serine threonine-protein kinase-like protein
ENOG411DR6R	ENOG411E0H6	0	o-methyltransferase	Replication protein A
ENOG411DR01	ENOG411DWM0	0	RNA cap guanine-N2 methyltransferase	xylose isomerase
ENOG411DR01	ENOG411DWR3	0	RNA cap guanine-N2 methyltransferase	Pentatricopeptide repeat-containing protein
ENOG411DR01	ENOG411DWYY	0	RNA cap guanine-N2 methyltransferase	zinc ion binding protein
ENOG411DQ4S	ENOG411E5H5	0	Chitin-inducible gibberellin-responsive protein	Carrier of the growing fatty acid chain in fatty acid biosynthesis (By similarity)
ENOG411DZ6E	ENOG411E0M0	0	phototropism protein	NA
ENOG411DVBQ	ENOG411DWH6	0	probably inactive leucine-rich repeat receptor-like protein kinase	protein CHUP1 chloroplastic-like
ENOG411DR02	ENOG411DSF0	0	Spore coat protein	Homeobox protein BEL1 homolog
ENOG411DZ6E	ENOG411E18U	0	phototropism protein	bidirectional sugar transporter
ENOG411DQ4S	ENOG411E2IC	0	Chitin-inducible gibberellin-responsive protein	1-aminocyclopropane-1-carboxylate oxidase homolog
ENOG411DUCH	ENOG411EMB8	0	Inherit from KOG: Abhydrolase domain containing	GYF domain
ENOG411DR02	ENOG411DTB7	0	Spore coat protein	BTP
ENOG411DZ6E	ENOG411E2P3	0	phototropism protein	calmodulin-like protein
ENOG411DVBQ	ENOG411DWJQ	0	probably inactive leucine-rich repeat receptor-like protein kinase	anthranilate
ENOG411DPP5	ENOG411DY2P	0	Protein disulfide isomerase	O-methyltransferase
ENOG411DUCJ	ENOG411DUCT	0	esterase	tetratricopeptide repeat
ENOG411DSI6	ENOG411DU7T	0	sulfate transporter	MORC family CW-type zinc finger protein
ENOG411DR02	ENOG411DU14	0	Spore coat protein	ruvB-like
ENOG411DUCJ	ENOG411DUTX	0	esterase	CDK5 regulatory subunit-associated protein 1-like
ENOG411DZ6E	ENOG411E39G	0	phototropism protein	Mitochondrial import inner membrane translocase subunit
ENOG411DZ6E	ENOG411E3D9	0	phototropism protein	calcium-binding protein
ENOG411DR02	ENOG411DUK9	0	Spore coat protein	sulfate transporter
ENOG411DPWK	ENOG411DQM3	0	serine threonine-protein phosphatase 2A regulatory subunit B	RNA polymerase I specific transcription initiation factor
ENOG411DTIE	ENOG411E40Q	0	serine racemase	nuclear transport factor
ENOG411DR02	ENOG411DUPE	0	Spore coat protein	zinc finger
ENOG411DZ6E	ENOG411E3TD	0	phototropism protein	prefoldin subunit
ENOG411DPTE	ENOG411EKJJ	0	selenium-binding protein	isopenicillin N
ENOG411DZ6E	ENOG411E3VZ	0	phototropism protein	NA
ENOG411DR02	ENOG411DRNK	0	Spore coat protein	glycerol-3-phosphate acyltransferase
ENOG411DR02	ENOG411DRM3	0	Spore coat protein	Protein kinase APK1A
ENOG411DUCH	ENOG411E39G	0	Inherit from KOG: Abhydrolase domain containing	Mitochondrial import inner membrane translocase subunit
ENOG411DR6R	ENOG411DXY0	0	o-methyltransferase	methyltransferase
ENOG411E046	ENOG411E49X	0	Ribosomal protein S5	Plastocyanin-like domain
ENOG411DR01	ENOG411DXJ9	0	RNA cap guanine-N2 methyltransferase	Pentatricopeptide repeat-containing protein
ENOG411DR01	ENOG411DXTS	0	RNA cap guanine-N2 methyltransferase	Heavy-metal-associated domain
ENOG411DR6R	ENOG411DYAK	0	o-methyltransferase	AMP-binding enzyme
ENOG411DSI6	ENOG411DUJI	0	sulfate transporter	Potassium transporter
ENOG411DR01	ENOG411DYF5	0	RNA cap guanine-N2 methyltransferase	Inherit from euNOG: ATP GTP binding protein
ENOG411DQ4S	ENOG411E4AP	0	Chitin-inducible gibberellin-responsive protein	Disease resistance response protein
ENOG411DSI6	ENOG411DUHM	0	sulfate transporter	Protein of unknown function (DUF2930)
ENOG411DQ4S	ENOG411E45N	0	Chitin-inducible gibberellin-responsive protein	AIG2-like
ENOG411DR01	ENOG411DZR0	0	RNA cap guanine-N2 methyltransferase	DNA mismatch repair protein
ENOG411DZ6D	ENOG411EMN7	0	receptor protein kinase TMK1-like	Glyoxalase/Bleomycin resistance protein/Dioxygenase superfamily
ENOG411DZ6E	ENOG411E04K	0	phototropism protein	G_alpha
ENOG411DR01	ENOG411E10Y	0	RNA cap guanine-N2 methyltransferase	kinesin-like protein KIF11-like
ENOG411DX2I	ENOG411DXRG	0	ribosomal protein	Tetraspanin family
ENOG411DQ4S	ENOG411E3VV	0	Chitin-inducible gibberellin-responsive protein	Bet1-like SNARE
ENOG411DZ6E	ENOG411DZHF	0	phototropism protein	Imidazole glycerol phosphate synthase
ENOG411DSI6	ENOG411DUEH	0	sulfate transporter	Oxidoreductase family C-terminal alpha/beta domain
ENOG411DQ4S	ENOG411E3HB	0	Chitin-inducible gibberellin-responsive protein	Flavinator of succinate dehydrogenase
ENOG411DSI6	ENOG411DUE5	0	sulfate transporter	NA
ENOG411DZ6E	ENOG411DZMH	0	phototropism protein	syntaxin
ENOG411DWTA	ENOG411E39M	0	DNA mismatch repair	Cupin superfamily (DUF985)
ENOG411DUCH	ENOG411E0Z4	0	Inherit from KOG: Abhydrolase domain containing	NA
ENOG411DUJI	ENOG411DXXK	0	Potassium transporter	syntaxin of plants
ENOG411DSI6	ENOG411E2EK	0	sulfate transporter	Sucrose-cleaving enzyme that provides UDP-glucose and fructose for various metabolic pathways
ENOG411DW0E	ENOG411DZEM	0	Protein of unknown function (DUF775)	GDP-Mannose
ENOG411DSB2	ENOG411DUJ4	0	NA	zinc-binding protein
ENOG411DR6X	ENOG411DSIX	0	Clathrin assembly protein	NEDD8 ultimate buster
ENOG411DTES	ENOG411DU1T	0	expressed protein	Tetratricopeptide repeat
ENOG411DQZY	ENOG411DUPX	0	Allows the formation of correctly charged Gln-tRNA(Gln) through the transamidation of misacylated Glu-tRNA(Gln) in chloroplasts and mitochondria. The reaction takes place in the presence of glutamine and ATP through an activated gamma-phospho- Glu-tRNA(Gln) (By similarity)	Polynucleotide adenylyltransferase family protein
ENOG411DTES	ENOG411DU2D	0	expressed protein	phosphatase 2C
ENOG411DR6X	ENOG411DSCX	0	Clathrin assembly protein	BTB POZ domain-containing protein
ENOG411DZ5W	ENOG411EM1S	0	peroxidase	RNA recognition motif (RRM)-containing protein
ENOG411DQZY	ENOG411DUV8	0	Allows the formation of correctly charged Gln-tRNA(Gln) through the transamidation of misacylated Glu-tRNA(Gln) in chloroplasts and mitochondria. The reaction takes place in the presence of glutamine and ATP through an activated gamma-phospho- Glu-tRNA(Gln) (By similarity)	FH protein interacting protein
ENOG411DZ5W	ENOG411EM6Q	0	peroxidase	UDP-N-acetylglucosamine--peptide N-acetylglucosaminyltransferase
ENOG411E04K	ENOG411EMBS	0	G_alpha	Glutamate-gated receptor that probably acts as non- selective cation channel (By similarity)
ENOG411DPPI	ENOG411E4P7	0	calcium-transporting ATPase 3 endoplasmic	Mitochondrial import inner membrane translocase subunit
ENOG411DTES	ENOG411DUWJ	0	expressed protein	DUF246 domain-containing protein
ENOG411DPX3	ENOG411DRFF	0	strictosidine synthase	BRO1-like domain
ENOG411DR6X	ENOG411DRY5	0	Clathrin assembly protein	ABC transporter B family member
ENOG411DSI8	ENOG411E257	0	(pyridoxamine) 5'-phosphate oxidase	pathogen-related
ENOG411DSI8	ENOG411E252	0	(pyridoxamine) 5'-phosphate oxidase	NA
ENOG411DR6X	ENOG411DRWC	0	Clathrin assembly protein	CASP C terminal
ENOG411E04K	ENOG411EEEC	0	G_alpha	No apical meristem (NAM) protein
ENOG411DPX3	ENOG411DRFA	0	strictosidine synthase	NA
ENOG411DR6X	ENOG411DRTM	0	Clathrin assembly protein	Dehydrogenase
ENOG411E04K	ENOG411EBW0	0	G_alpha	PIPKc
ENOG411DSI8	ENOG411E17C	0	(pyridoxamine) 5'-phosphate oxidase	sucrose-phosphate phosphatase activity
ENOG411DTIM	ENOG411DZEM	0	Beta-13-galactosyltransferase	GDP-Mannose
ENOG411DSI8	ENOG411E0EY	0	(pyridoxamine) 5'-phosphate oxidase	outer envelope protein of 80
ENOG411DSI8	ENOG411E6YP	0	(pyridoxamine) 5'-phosphate oxidase	NA
ENOG411DVEX	ENOG411DXKJ	0	Signal peptidase	ATP-dependent zinc metalloprotease FTSH 12
ENOG411DTIM	ENOG411DZDI	0	Beta-13-galactosyltransferase	fasciclin-like arabinogalactan protein
ENOG411DSI8	ENOG411E9CB	0	(pyridoxamine) 5'-phosphate oxidase	Binds specifically and directly to substrates containing either a simple or bipartite NLS motif. Promotes docking of import substrates to the nuclear envelope (By similarity)
ENOG411DPWJ	ENOG411DY4V	0	Nitrate reductase is a key enzyme involved in the first step of nitrate assimilation in plants fungi and bacteria (By similarity)	kelch repeat-containing protein
ENOG411DR6X	ENOG411DSQC	0	Clathrin assembly protein	NA
ENOG411DZ5W	ENOG411E0ZW	0	peroxidase	zinc finger
ENOG411DSI9	ENOG411DSPX	0	Regulatory subunit of the condensin complex a complex required for conversion of interphase chromatin into mitotic-like condense chromosomes. The condensin complex probably introduces positive supercoils into relaxed DNA in the presence of type I topoisomerases and converts nicked DNA into positive knotted forms in the presence of type II topoisomerases (By similarity)	cellulose synthase-like
ENOG411DX2J	ENOG411E050	0	glucose-6-phosphate phosphate translocator	Protein fat-free homolog
ENOG411DR6X	ENOG411DSPH	0	Clathrin assembly protein	NA
ENOG411DPTK	ENOG411DRGJ	0	AAA-type ATPase family protein	Translocase of chloroplast
ENOG411DTIM	ENOG411E0PG	0	Beta-13-galactosyltransferase	Ribosomal protein S9
ENOG411DTES	ENOG411DTKS	0	expressed protein	eukaryotic translation initiation factor
ENOG411DPT8	ENOG411E33B	0	Histone-lysine n-methyltransferase	60S ribosomal protein
ENOG411DSI8	ENOG411EKKN	0	(pyridoxamine) 5'-phosphate oxidase	NA
ENOG411DQZY	ENOG411DU8R	0	Allows the formation of correctly charged Gln-tRNA(Gln) through the transamidation of misacylated Glu-tRNA(Gln) in chloroplasts and mitochondria. The reaction takes place in the presence of glutamine and ATP through an activated gamma-phospho- Glu-tRNA(Gln) (By similarity)	RNA-binding protein
ENOG411DSI8	ENOG411EKJ2	0	(pyridoxamine) 5'-phosphate oxidase	Oxidoreductase 2OG-Fe(II) oxygenase family
ENOG411DZ5W	ENOG411E28V	0	peroxidase	monocopper oxidase-like protein
ENOG411DSI8	ENOG411EKHA	0	(pyridoxamine) 5'-phosphate oxidase	CONTAINS InterPro DOMAIN s Phosphoglycerate mutase (InterPro IPR013078) PRIB5 (InterPro IPR012398)
ENOG411DQZY	ENOG411DUAK	0	Allows the formation of correctly charged Gln-tRNA(Gln) through the transamidation of misacylated Glu-tRNA(Gln) in chloroplasts and mitochondria. The reaction takes place in the presence of glutamine and ATP through an activated gamma-phospho- Glu-tRNA(Gln) (By similarity)	GEM-like protein
ENOG411DSI8	ENOG411EK75	0	(pyridoxamine) 5'-phosphate oxidase	RNA recognition
ENOG411DQZY	ENOG411DUDX	0	Allows the formation of correctly charged Gln-tRNA(Gln) through the transamidation of misacylated Glu-tRNA(Gln) in chloroplasts and mitochondria. The reaction takes place in the presence of glutamine and ATP through an activated gamma-phospho- Glu-tRNA(Gln) (By similarity)	(S)-2-hydroxy-acid oxidase
ENOG411DQZY	ENOG411DUEH	0	Allows the formation of correctly charged Gln-tRNA(Gln) through the transamidation of misacylated Glu-tRNA(Gln) in chloroplasts and mitochondria. The reaction takes place in the presence of glutamine and ATP through an activated gamma-phospho- Glu-tRNA(Gln) (By similarity)	Oxidoreductase family C-terminal alpha/beta domain
ENOG411DSB2	ENOG411DUG3	0	NA	gamma-glutamyltranspeptidase
ENOG411DVEX	ENOG411DXKX	0	Signal peptidase	gpi-anchored protein
ENOG411DSI8	ENOG411ED51	0	(pyridoxamine) 5'-phosphate oxidase	Anticodon binding domain
ENOG411DSI8	ENOG411EAC4	0	(pyridoxamine) 5'-phosphate oxidase	Glycosyl hydrolase
ENOG411DSB2	ENOG411DX2M	0	NA	WD-40 repeat protein family
ENOG411E04K	ENOG411E3TD	0	G_alpha	prefoldin subunit
ENOG411DSB6	ENOG411DV98	0	UPF0760 protein	protein GDAP2 homolog
ENOG411DQZY	ENOG411DVQF	0	Allows the formation of correctly charged Gln-tRNA(Gln) through the transamidation of misacylated Glu-tRNA(Gln) in chloroplasts and mitochondria. The reaction takes place in the presence of glutamine and ATP through an activated gamma-phospho- Glu-tRNA(Gln) (By similarity)	CLASP N terminal
ENOG411DQBA	ENOG411DQWS	0	Condensin II non structural maintenance of chromosomes subunit	prolyl 4-hydroxylase
ENOG411DQZY	ENOG411DVQW	0	Allows the formation of correctly charged Gln-tRNA(Gln) through the transamidation of misacylated Glu-tRNA(Gln) in chloroplasts and mitochondria. The reaction takes place in the presence of glutamine and ATP through an activated gamma-phospho- Glu-tRNA(Gln) (By similarity)	NA
ENOG411DSI8	ENOG411DYP9	0	(pyridoxamine) 5'-phosphate oxidase	Pentatricopeptide repeat-containing protein
ENOG411DSI8	ENOG411DYP3	0	(pyridoxamine) 5'-phosphate oxidase	Beta-eliminating lyase
ENOG411DPX3	ENOG411DQMN	0	strictosidine synthase	UDP-galactose transporter 2-like
ENOG411DUJJ	ENOG411DW2W	0	dynamin-related protein	serine threonine-protein kinase STN8 chloroplastic-like
ENOG411DSI8	ENOG411DYME	0	(pyridoxamine) 5'-phosphate oxidase	Armadillo repeat-containing kinesin-like protein
ENOG411DSI8	ENOG411DYCR	0	(pyridoxamine) 5'-phosphate oxidase	KR domain
ENOG411DPWJ	ENOG411E0I6	0	Nitrate reductase is a key enzyme involved in the first step of nitrate assimilation in plants fungi and bacteria (By similarity)	ubiquitin carboxyl-terminal hydrolase
ENOG411DSI8	ENOG411DYBB	0	(pyridoxamine) 5'-phosphate oxidase	phosphate transporter PHO1 homolog
ENOG411DQZY	ENOG411DVX7	0	Allows the formation of correctly charged Gln-tRNA(Gln) through the transamidation of misacylated Glu-tRNA(Gln) in chloroplasts and mitochondria. The reaction takes place in the presence of glutamine and ATP through an activated gamma-phospho- Glu-tRNA(Gln) (By similarity)	Aminotransferase
ENOG411DPX3	ENOG411DQIF	0	strictosidine synthase	Lipid phosphate phosphatase
ENOG411DQZY	ENOG411DVYM	0	Allows the formation of correctly charged Gln-tRNA(Gln) through the transamidation of misacylated Glu-tRNA(Gln) in chloroplasts and mitochondria. The reaction takes place in the presence of glutamine and ATP through an activated gamma-phospho- Glu-tRNA(Gln) (By similarity)	CBS domain-containing protein
ENOG411DSI8	ENOG411DYA4	0	(pyridoxamine) 5'-phosphate oxidase	Putative lysophospholipase
ENOG411DVX2	ENOG411DXND	0	Dip2/Utp12 Family	protein ABCI7 chloroplastic-like
ENOG411DQZY	ENOG411DVZB	0	Allows the formation of correctly charged Gln-tRNA(Gln) through the transamidation of misacylated Glu-tRNA(Gln) in chloroplasts and mitochondria. The reaction takes place in the presence of glutamine and ATP through an activated gamma-phospho- Glu-tRNA(Gln) (By similarity)	Ribose-5-phosphate isomerase
ENOG411DVX2	ENOG411DXNF	0	Dip2/Utp12 Family	ACT domain
ENOG411DUJJ	ENOG411DVM0	0	dynamin-related protein	Mortality factor 4-like protein 1
ENOG411DTIM	ENOG411DYB1	0	Beta-13-galactosyltransferase	S-acyltransferase
ENOG411DQBA	ENOG411DS8Y	0	Condensin II non structural maintenance of chromosomes subunit	Beige/BEACH domain
ENOG411DSI8	ENOG411DXNI	0	(pyridoxamine) 5'-phosphate oxidase	Sucrase/ferredoxin-like
ENOG411DPRZ	ENOG411DU6E	0	Oxidoreductase family NAD-binding Rossmann fold	beta-galactosidase
ENOG411DSI8	ENOG411DXNF	0	(pyridoxamine) 5'-phosphate oxidase	ACT domain
ENOG411DSI8	ENOG411DYR0	0	(pyridoxamine) 5'-phosphate oxidase	UBX domain-containing protein
ENOG411DUJJ	ENOG411DW9T	0	dynamin-related protein	G protein alpha subunit
ENOG411DSB2	ENOG411DXC7	0	NA	ribosome-recycling factor
ENOG411DQZY	ENOG411DVJI	0	Allows the formation of correctly charged Gln-tRNA(Gln) through the transamidation of misacylated Glu-tRNA(Gln) in chloroplasts and mitochondria. The reaction takes place in the presence of glutamine and ATP through an activated gamma-phospho- Glu-tRNA(Gln) (By similarity)	protein transport protein-related
ENOG411DX2J	ENOG411DZ4B	0	glucose-6-phosphate phosphate translocator	Inherit from KOG: Retrotransposon protein
ENOG411E04K	ENOG411E3EB	0	G_alpha	Eukaryotic protein of unknown function (DUF866)
ENOG411DWT9	ENOG411DZMU	0	ADPATP carrier protein	stress regulated protein
ENOG411DSB2	ENOG411DXZU	0	NA	NA
ENOG411DQB9	ENOG411DY12	0	Potassium channel	Key enzyme in heme biosynthesis. Catalyzes the oxidative decarboxylation of propionic acid side chains of rings A and B of coproporphyrinogen III (By similarity)
ENOG411E04K	ENOG411E1RR	0	G_alpha	B3 domain-containing protein
ENOG411DR6U	ENOG411EKM2	0	protein RRP5 homolog	NA
ENOG411DQZY	ENOG411DV76	0	Allows the formation of correctly charged Gln-tRNA(Gln) through the transamidation of misacylated Glu-tRNA(Gln) in chloroplasts and mitochondria. The reaction takes place in the presence of glutamine and ATP through an activated gamma-phospho- Glu-tRNA(Gln) (By similarity)	BTB POZ domain-containing protein
ENOG411DPRZ	ENOG411DUA5	0	Oxidoreductase family NAD-binding Rossmann fold	PPIC-type PPIASE domain
ENOG411DSI8	ENOG411DZV3	0	(pyridoxamine) 5'-phosphate oxidase	14_3_3
ENOG411DUCD	ENOG411DW86	0	U-box domain-containing protein	NA
ENOG411DX2J	ENOG411DYYB	0	glucose-6-phosphate phosphate translocator	Coiled-coil domain-containing protein
ENOG411DQB9	ENOG411E32H	0	Potassium channel	NA
ENOG411DPX3	ENOG411DQW4	0	strictosidine synthase	Domain of unknown function DUF20
ENOG411DQB9	ENOG411E8H3	0	Potassium channel	Inherit from euNOG: CHCH domain containing protein
ENOG411DTIM	ENOG411DYK0	0	Beta-13-galactosyltransferase	Peptidyl-prolyl cis-trans isomerase
ENOG411DQZY	ENOG411DVEJ	0	Allows the formation of correctly charged Gln-tRNA(Gln) through the transamidation of misacylated Glu-tRNA(Gln) in chloroplasts and mitochondria. The reaction takes place in the presence of glutamine and ATP through an activated gamma-phospho- Glu-tRNA(Gln) (By similarity)	O-acyltransferase (WSD1-like)
ENOG411DZ5X	ENOG411E07D	0	RAN GTPase-activating protein	U-box domain-containing protein
ENOG411DR6U	ENOG411E4VK	0	protein RRP5 homolog	RING-H2 finger protein
ENOG411DSB2	ENOG411DZ5K	0	NA	DNA-binding protein
ENOG411DUJJ	ENOG411DWKP	0	dynamin-related protein	RAB
ENOG411DQZY	ENOG411DVGK	0	Allows the formation of correctly charged Gln-tRNA(Gln) through the transamidation of misacylated Glu-tRNA(Gln) in chloroplasts and mitochondria. The reaction takes place in the presence of glutamine and ATP through an activated gamma-phospho- Glu-tRNA(Gln) (By similarity)	prostaglandin E synthase 2-like
ENOG411DW0E	ENOG411EKJY	0	Protein of unknown function (DUF775)	GTP-binding protein typA bipA
ENOG411DSB2	ENOG411DTJC	0	NA	Uroporphyrinogen-III synthase
ENOG411DWT9	ENOG411DYKN	0	ADPATP carrier protein	Protein of unknown function (DUF2930)
ENOG411DSI9	ENOG411DT4W	0	Regulatory subunit of the condensin complex a complex required for conversion of interphase chromatin into mitotic-like condense chromosomes. The condensin complex probably introduces positive supercoils into relaxed DNA in the presence of type I topoisomerases and converts nicked DNA into positive knotted forms in the presence of type II topoisomerases (By similarity)	benzyl alcohol O-benzoyltransferase-like
ENOG411DPT8	ENOG411E18Z	0	Histone-lysine n-methyltransferase	MYB family transcription factor
ENOG411DZ5V	ENOG411E2YI	0	glucose-6-phosphate 1-dehydrogenase	SnoaL-like polyketide cyclase
ENOG411DPPI	ENOG411E4T7	0	calcium-transporting ATPase 3 endoplasmic	NA
ENOG411DZ5V	ENOG411E3A0	0	glucose-6-phosphate 1-dehydrogenase	Uncharacterised conserved protein
ENOG411DR6X	ENOG411DV73	0	Clathrin assembly protein	serine threonine-protein phosphatase 2A regulatory subunit B
ENOG411DZ5V	ENOG411E3EY	0	glucose-6-phosphate 1-dehydrogenase	NA
ENOG411E050	ENOG411E18Z	0	Protein fat-free homolog	MYB family transcription factor
ENOG411DZ5V	ENOG411E3NP	0	glucose-6-phosphate 1-dehydrogenase	60S ribosomal protein
ENOG411DSI9	ENOG411EAQI	0	Regulatory subunit of the condensin complex a complex required for conversion of interphase chromatin into mitotic-like condense chromosomes. The condensin complex probably introduces positive supercoils into relaxed DNA in the presence of type I topoisomerases and converts nicked DNA into positive knotted forms in the presence of type II topoisomerases (By similarity)	cinnamyl-alcohol dehydrogenase family
ENOG411DR6X	ENOG411DUX7	0	Clathrin assembly protein	Neutral alpha-glucosidase
ENOG411DSI9	ENOG411E4TS	0	Regulatory subunit of the condensin complex a complex required for conversion of interphase chromatin into mitotic-like condense chromosomes. The condensin complex probably introduces positive supercoils into relaxed DNA in the presence of type I topoisomerases and converts nicked DNA into positive knotted forms in the presence of type II topoisomerases (By similarity)	Pre-rRNA-processing protein
ENOG411DSI9	ENOG411E3KU	0	Regulatory subunit of the condensin complex a complex required for conversion of interphase chromatin into mitotic-like condense chromosomes. The condensin complex probably introduces positive supercoils into relaxed DNA in the presence of type I topoisomerases and converts nicked DNA into positive knotted forms in the presence of type II topoisomerases (By similarity)	Domain of unknown function (DUF239)
ENOG411DSI9	ENOG411E3J2	0	Regulatory subunit of the condensin complex a complex required for conversion of interphase chromatin into mitotic-like condense chromosomes. The condensin complex probably introduces positive supercoils into relaxed DNA in the presence of type I topoisomerases and converts nicked DNA into positive knotted forms in the presence of type II topoisomerases (By similarity)	zinc finger (Ran-binding) family protein
ENOG411E050	ENOG411E0SQ	0	Protein fat-free homolog	Legume lectin domain
ENOG411DZ5V	ENOG411E3VV	0	glucose-6-phosphate 1-dehydrogenase	Bet1-like SNARE
ENOG411DSI9	ENOG411E2VH	0	Regulatory subunit of the condensin complex a complex required for conversion of interphase chromatin into mitotic-like condense chromosomes. The condensin complex probably introduces positive supercoils into relaxed DNA in the presence of type I topoisomerases and converts nicked DNA into positive knotted forms in the presence of type II topoisomerases (By similarity)	Glycine cleavage system H protein
ENOG411DUCB	ENOG411EA62	0	Translocon-associated protein	13-beta-glucan synthase component
ENOG411DZ5V	ENOG411E3XZ	0	glucose-6-phosphate 1-dehydrogenase	Brain protein
ENOG411DQZY	ENOG411DSIR	0	Allows the formation of correctly charged Gln-tRNA(Gln) through the transamidation of misacylated Glu-tRNA(Gln) in chloroplasts and mitochondria. The reaction takes place in the presence of glutamine and ATP through an activated gamma-phospho- Glu-tRNA(Gln) (By similarity)	Alcohol dehydrogenase GroES-like domain
ENOG411DVEX	ENOG411DYHI	0	Signal peptidase	pfkB family carbohydrate kinase
ENOG411DSB1	ENOG411E9IM	0	Destroys radicals which are normally produced within the cells and which are toxic to biological systems (By similarity)	UDP-glucoronosyl and UDP-glucosyl transferase
ENOG411DUCB	ENOG411EJZF	0	Translocon-associated protein	Putative zinc finger in N-recognin (UBR box)
ENOG411DR6X	ENOG411DUJE	0	Clathrin assembly protein	isoaspartyl peptidase L-asparaginase
ENOG411DSI9	ENOG411DZ5E	0	Regulatory subunit of the condensin complex a complex required for conversion of interphase chromatin into mitotic-like condense chromosomes. The condensin complex probably introduces positive supercoils into relaxed DNA in the presence of type I topoisomerases and converts nicked DNA into positive knotted forms in the presence of type II topoisomerases (By similarity)	Hydroxyacylglutathione hydrolase
ENOG411DPTK	ENOG411DRWN	0	AAA-type ATPase family protein	psbB mRNA maturation factor Mbb1
ENOG411DQZY	ENOG411DRSH	0	Allows the formation of correctly charged Gln-tRNA(Gln) through the transamidation of misacylated Glu-tRNA(Gln) in chloroplasts and mitochondria. The reaction takes place in the presence of glutamine and ATP through an activated gamma-phospho- Glu-tRNA(Gln) (By similarity)	BRCT
ENOG411DR6X	ENOG411DSSU	0	Clathrin assembly protein	Inherit from KOG: Strawberry notch homolog
ENOG411DSIA	ENOG411DTE8	0	DNA-dependent RNA polymerase catalyzes the transcription of DNA into RNA using the four ribonucleoside triphosphates as substrates (By similarity)	electron transfer flavoprotein
ENOG411DR6X	ENOG411DWJR	0	Clathrin assembly protein	Monothiol
ENOG411DW0I	ENOG411DW1K	0	Eukaryotic translation initiation factor 4B	KISc
ENOG411DQ0A	ENOG411DUMA	0	serine threonine-protein kinase DDB_G0279405-like	Endoplasmic reticulum-Golgi intermediate compartment protein
ENOG411DR6X	ENOG411DWGQ	0	Clathrin assembly protein	Essential component of the PAM complex a complex required for the translocation of transit peptide-containing proteins from the inner membrane into the mitochondrial matrix in an ATP-dependent manner (By similarity)
ENOG411DTEM	ENOG411E17C	0	Histone chaperone	sucrose-phosphate phosphatase activity
ENOG411DQ4Y	ENOG411DR2I	0	dsRNA-binding protein	branched-chain-amino-acid aminotransferase-like protein
ENOG411DQZY	ENOG411DR7J	0	Allows the formation of correctly charged Gln-tRNA(Gln) through the transamidation of misacylated Glu-tRNA(Gln) in chloroplasts and mitochondria. The reaction takes place in the presence of glutamine and ATP through an activated gamma-phospho- Glu-tRNA(Gln) (By similarity)	BTB POZ domain-containing protein
ENOG411DSIA	ENOG411DUHB	0	DNA-dependent RNA polymerase catalyzes the transcription of DNA into RNA using the four ribonucleoside triphosphates as substrates (By similarity)	Inherit from KOG: integrator complex subunit 7
ENOG411DR6X	ENOG411DWEA	0	Clathrin assembly protein	Pentatricopeptide repeat-containing protein
ENOG411DQZY	ENOG411DRAX	0	Allows the formation of correctly charged Gln-tRNA(Gln) through the transamidation of misacylated Glu-tRNA(Gln) in chloroplasts and mitochondria. The reaction takes place in the presence of glutamine and ATP through an activated gamma-phospho- Glu-tRNA(Gln) (By similarity)	Uncharacterized conserved protein (DUF2043)
ENOG411E050	ENOG411E2NW	0	Protein fat-free homolog	NA
ENOG411DZ5V	ENOG411E1V1	0	glucose-6-phosphate 1-dehydrogenase	NA
ENOG411DPWJ	ENOG411DWNS	0	Nitrate reductase is a key enzyme involved in the first step of nitrate assimilation in plants fungi and bacteria (By similarity)	ATP-dependent zinc metalloprotease FTSH 6
ENOG411DSIA	ENOG411DUE0	0	DNA-dependent RNA polymerase catalyzes the transcription of DNA into RNA using the four ribonucleoside triphosphates as substrates (By similarity)	Glyoxylate
ENOG411E050	ENOG411E2K5	0	Protein fat-free homolog	mitochondrial import inner membrane translocase subunit Tim17
ENOG411E050	ENOG411E2HM	0	Protein fat-free homolog	Protein tyrosine kinase
ENOG411DSIA	ENOG411DTQY	0	DNA-dependent RNA polymerase catalyzes the transcription of DNA into RNA using the four ribonucleoside triphosphates as substrates (By similarity)	ABC transporter C family member
ENOG411DR6X	ENOG411DW0X	0	Clathrin assembly protein	Snf1-related protein kinase
ENOG411DQZY	ENOG411DRP5	0	Allows the formation of correctly charged Gln-tRNA(Gln) through the transamidation of misacylated Glu-tRNA(Gln) in chloroplasts and mitochondria. The reaction takes place in the presence of glutamine and ATP through an activated gamma-phospho- Glu-tRNA(Gln) (By similarity)	arginine serine-rich splicing factor
ENOG411DQZY	ENOG411DRQC	0	Allows the formation of correctly charged Gln-tRNA(Gln) through the transamidation of misacylated Glu-tRNA(Gln) in chloroplasts and mitochondria. The reaction takes place in the presence of glutamine and ATP through an activated gamma-phospho- Glu-tRNA(Gln) (By similarity)	Pentatricopeptide repeat-containing protein
ENOG411DUCB	ENOG411E4QT	0	Translocon-associated protein	Cytochrome b5
ENOG411DR6X	ENOG411DVX3	0	Clathrin assembly protein	Dolichyl-diphosphooligosaccharide--protein glycosyltransferase subunit
ENOG411DQZY	ENOG411DRRM	0	Allows the formation of correctly charged Gln-tRNA(Gln) through the transamidation of misacylated Glu-tRNA(Gln) in chloroplasts and mitochondria. The reaction takes place in the presence of glutamine and ATP through an activated gamma-phospho- Glu-tRNA(Gln) (By similarity)	WD repeat domain phosphoinositide-interacting protein
ENOG411DTEM	ENOG411ED51	0	Histone chaperone	Anticodon binding domain
ENOG411DTIM	ENOG411E5CF	0	Beta-13-galactosyltransferase	transmembrane protein 93
ENOG411DQZY	ENOG411DST0	0	Allows the formation of correctly charged Gln-tRNA(Gln) through the transamidation of misacylated Glu-tRNA(Gln) in chloroplasts and mitochondria. The reaction takes place in the presence of glutamine and ATP through an activated gamma-phospho- Glu-tRNA(Gln) (By similarity)	Flavin_Reduct
ENOG411DSB1	ENOG411ECXV	0	Destroys radicals which are normally produced within the cells and which are toxic to biological systems (By similarity)	NA
ENOG411DTEP	ENOG411DYME	0	RHOD	Armadillo repeat-containing kinesin-like protein
ENOG411DZ5V	ENOG411EKI7	0	glucose-6-phosphate 1-dehydrogenase	isoamylase
ENOG411DVEX	ENOG411DY2U	0	Signal peptidase	Glycosyl hydrolase family protein 43
ENOG411DR6X	ENOG411DTET	0	Clathrin assembly protein	serine threonine-protein phosphatase 6 regulatory subunit
ENOG411DSI9	ENOG411DV25	0	Regulatory subunit of the condensin complex a complex required for conversion of interphase chromatin into mitotic-like condense chromosomes. The condensin complex probably introduces positive supercoils into relaxed DNA in the presence of type I topoisomerases and converts nicked DNA into positive knotted forms in the presence of type II topoisomerases (By similarity)	BTB POZ domain-containing protein
ENOG411DSI9	ENOG411DUR0	0	Regulatory subunit of the condensin complex a complex required for conversion of interphase chromatin into mitotic-like condense chromosomes. The condensin complex probably introduces positive supercoils into relaxed DNA in the presence of type I topoisomerases and converts nicked DNA into positive knotted forms in the presence of type II topoisomerases (By similarity)	Protein of unknown function (DUF1664)
ENOG411DPWJ	ENOG411DXVZ	0	Nitrate reductase is a key enzyme involved in the first step of nitrate assimilation in plants fungi and bacteria (By similarity)	homeobox protein
ENOG411DR6X	ENOG411DSUY	0	Clathrin assembly protein	Brca1-associated
ENOG411DSI9	ENOG411DU68	0	Regulatory subunit of the condensin complex a complex required for conversion of interphase chromatin into mitotic-like condense chromosomes. The condensin complex probably introduces positive supercoils into relaxed DNA in the presence of type I topoisomerases and converts nicked DNA into positive knotted forms in the presence of type II topoisomerases (By similarity)	peptide transporter
ENOG411DUJJ	ENOG411DYXD	0	dynamin-related protein	26S proteasome non-ATPase regulatory subunit
ENOG411DSB2	ENOG411DSNH	0	NA	glutathione peroxidase
ENOG411DQZY	ENOG411DTSY	0	Allows the formation of correctly charged Gln-tRNA(Gln) through the transamidation of misacylated Glu-tRNA(Gln) in chloroplasts and mitochondria. The reaction takes place in the presence of glutamine and ATP through an activated gamma-phospho- Glu-tRNA(Gln) (By similarity)	glycosyltransferase family 14 protein
ENOG411DZ5W	ENOG411DZBQ	0	peroxidase	plastid-lipid-associated protein 7
ENOG411DSI9	ENOG411DU5T	0	Regulatory subunit of the condensin complex a complex required for conversion of interphase chromatin into mitotic-like condense chromosomes. The condensin complex probably introduces positive supercoils into relaxed DNA in the presence of type I topoisomerases and converts nicked DNA into positive knotted forms in the presence of type II topoisomerases (By similarity)	Pentatricopeptide repeat-containing protein
ENOG411DQZY	ENOG411DTVP	0	Allows the formation of correctly charged Gln-tRNA(Gln) through the transamidation of misacylated Glu-tRNA(Gln) in chloroplasts and mitochondria. The reaction takes place in the presence of glutamine and ATP through an activated gamma-phospho- Glu-tRNA(Gln) (By similarity)	Insulinase (Peptidase family M16)
ENOG411DTES	ENOG411DTGI	0	expressed protein	Domain of unknown function (DUF3458)
ENOG411DQZY	ENOG411DTWJ	0	Allows the formation of correctly charged Gln-tRNA(Gln) through the transamidation of misacylated Glu-tRNA(Gln) in chloroplasts and mitochondria. The reaction takes place in the presence of glutamine and ATP through an activated gamma-phospho- Glu-tRNA(Gln) (By similarity)	P4Hc
ENOG411DSI9	ENOG411DTH8	0	Regulatory subunit of the condensin complex a complex required for conversion of interphase chromatin into mitotic-like condense chromosomes. The condensin complex probably introduces positive supercoils into relaxed DNA in the presence of type I topoisomerases and converts nicked DNA into positive knotted forms in the presence of type II topoisomerases (By similarity)	choline ethanolamine
ENOG411DSB2	ENOG411DT6N	0	NA	ubiquitin-NEDD8-like protein
ENOG411DSB2	ENOG411DTBI	0	NA	ornithine carbamoyltransferase
ENOG411E04V	ENOG411EMN8	0	NA	Lactoylglutathione lyase
ENOG411E04V	ENOG411EMKZ	0	NA	Prolyl oligopeptidase N-terminal beta-propeller domain
ENOG411DUCD	ENOG411DUZ7	0	U-box domain-containing protein	NDH shuttles electrons from NAD(P)H plastoquinone via FMN and iron-sulfur (Fe-S) centers to quinones in the photosynthetic chain and possibly in a chloroplast respiratory chain. The immediate electron acceptor for the enzyme in this species is believed to be plastoquinone. Couples the redox reaction to proton translocation and thus conserves the redox energy in a proton gradient (By similarity)
ENOG411DQZY	ENOG411DTCX	0	Allows the formation of correctly charged Gln-tRNA(Gln) through the transamidation of misacylated Glu-tRNA(Gln) in chloroplasts and mitochondria. The reaction takes place in the presence of glutamine and ATP through an activated gamma-phospho- Glu-tRNA(Gln) (By similarity)	dna-damage-repair toleration protein
ENOG411DVEX	ENOG411DY40	0	Signal peptidase	expressed protein
ENOG411E04X	ENOG411EA4K	0	hydroperoxide lyase	AT2G45540 (E 0.0) WD-40 repeat family protein beige-related
ENOG411E04Z	ENOG411EE9G	0	homeobox-leucine zipper protein	Protein of unknown function (DUF626)
ENOG411DQZY	ENOG411DSUK	0	Allows the formation of correctly charged Gln-tRNA(Gln) through the transamidation of misacylated Glu-tRNA(Gln) in chloroplasts and mitochondria. The reaction takes place in the presence of glutamine and ATP through an activated gamma-phospho- Glu-tRNA(Gln) (By similarity)	Indole-3-acetic acid-amido synthetase
ENOG411DZ5V	ENOG411E5BH	0	glucose-6-phosphate 1-dehydrogenase	Protein of unknown function (DUF1777)
ENOG411DR6X	ENOG411DU7A	0	Clathrin assembly protein	polyribonucleotide
ENOG411DZ5V	ENOG411E5TI	0	glucose-6-phosphate 1-dehydrogenase	60S acidic ribosomal protein
ENOG411DTEM	ENOG411EKZS	0	Histone chaperone	CBS domain
ENOG411DSB1	ENOG411EE40	0	Destroys radicals which are normally produced within the cells and which are toxic to biological systems (By similarity)	UDP-glucoronosyl and UDP-glucosyl transferase
ENOG411DVEX	ENOG411DYBK	0	Signal peptidase	protein At4g01020 chloroplastic-like
ENOG411DTIM	ENOG411E4GB	0	Beta-13-galactosyltransferase	NA
ENOG411DPX3	ENOG411DS0T	0	strictosidine synthase	DNA-binding bromodomain-containing protein
ENOG411DR6X	ENOG411DTWJ	0	Clathrin assembly protein	P4Hc
ENOG411DSB1	ENOG411EHXV	0	Destroys radicals which are normally produced within the cells and which are toxic to biological systems (By similarity)	stress-induced protein
ENOG411E04X	ENOG411EABH	0	hydroperoxide lyase	phospholipase d
ENOG411DQZY	ENOG411DT42	0	Allows the formation of correctly charged Gln-tRNA(Gln) through the transamidation of misacylated Glu-tRNA(Gln) in chloroplasts and mitochondria. The reaction takes place in the presence of glutamine and ATP through an activated gamma-phospho- Glu-tRNA(Gln) (By similarity)	Inherit from NOG: Nucleolar protein
ENOG411E04Z	ENOG411E31Z	0	homeobox-leucine zipper protein	protein binding zinc ion binding
ENOG411DPWJ	ENOG411DXK4	0	Nitrate reductase is a key enzyme involved in the first step of nitrate assimilation in plants fungi and bacteria (By similarity)	Cbl-interacting protein kinase
ENOG411DQCC	ENOG411DXFJ	0	myosin xi	D-xylose-proton symporter-like
ENOG411DR6X	ENOG411DTQ2	0	Clathrin assembly protein	Pfam:DUF88
ENOG411DSI9	ENOG411DWF2	0	Regulatory subunit of the condensin complex a complex required for conversion of interphase chromatin into mitotic-like condense chromosomes. The condensin complex probably introduces positive supercoils into relaxed DNA in the presence of type I topoisomerases and converts nicked DNA into positive knotted forms in the presence of type II topoisomerases (By similarity)	ATPase family associated with various cellular activities (AAA)
ENOG411DSI9	ENOG411DWER	0	Regulatory subunit of the condensin complex a complex required for conversion of interphase chromatin into mitotic-like condense chromosomes. The condensin complex probably introduces positive supercoils into relaxed DNA in the presence of type I topoisomerases and converts nicked DNA into positive knotted forms in the presence of type II topoisomerases (By similarity)	Tub family
ENOG411DZ5V	ENOG411EKD0	0	glucose-6-phosphate 1-dehydrogenase	Phosphoribulokinase
ENOG411DR6X	ENOG411DTJ7	0	Clathrin assembly protein	chaperone protein
ENOG411DPWJ	ENOG411DXPA	0	Nitrate reductase is a key enzyme involved in the first step of nitrate assimilation in plants fungi and bacteria (By similarity)	Essential component of the PAM complex a complex required for the translocation of transit peptide-containing proteins from the inner membrane into the mitochondrial matrix in an ATP-dependent manner (By similarity)
ENOG411DPX3	ENOG411DQBC	0	strictosidine synthase	Lysine ketoglutarate reductase trans-splicing related 1
ENOG411DPPI	ENOG411E1P6	0	calcium-transporting ATPase 3 endoplasmic	sodium calcium exchanger family protein
ENOG411DSB2	ENOG411E0NJ	0	NA	enoyl-CoA hydratase isomerase family protein
ENOG411DX2I	ENOG411EDE3	0	ribosomal protein	IQ calmodulin-binding motif
ENOG411DUJI	ENOG411E37G	0	Potassium transporter	NA
ENOG411DUJI	ENOG411E33A	0	Potassium transporter	NA
ENOG411DUJI	ENOG411E2WD	0	Potassium transporter	Voltage-dependent rectifying anion channel that facilitates the translocation between chloroplast and cytoplasm of phosphorylated carbohydrates such as triosephosphate 3- phosphoglycerate and inorganic phosphate (Pi) depending of ATP to triosephosphate ratio in the plastidial intermembrane space
ENOG411DTES	ENOG411DZBJ	0	expressed protein	Pentatricopeptide repeat-containing protein
ENOG411DVEW	ENOG411EKJ2	0	2-oxoisovalerate dehydrogenase subunit alpha	Oxidoreductase 2OG-Fe(II) oxygenase family
ENOG411DQBB	ENOG411DTPT	0	kinesin motor	agenet domain-containing protein
ENOG411DUJI	ENOG411E1NA	0	Potassium transporter	NADH dehydrogenase subunit 4
ENOG411DQBB	ENOG411DTS7	0	kinesin motor	phototropic-responsive NPH3 family protein
ENOG411DUJI	ENOG411E0ZW	0	Potassium transporter	zinc finger
ENOG411DSI6	ENOG411EMRD	0	sulfate transporter	CG-1 domain
ENOG411DQ4U	ENOG411E1WB	0	inactive purple acid phosphatase	cyclin d3
ENOG411DUJI	ENOG411E0H7	0	Potassium transporter	Cellulose synthase A catalytic subunit 1 UDP-forming
ENOG411DQZY	ENOG411E0BD	0	Allows the formation of correctly charged Gln-tRNA(Gln) through the transamidation of misacylated Glu-tRNA(Gln) in chloroplasts and mitochondria. The reaction takes place in the presence of glutamine and ATP through an activated gamma-phospho- Glu-tRNA(Gln) (By similarity)	Glutathione S-transferase N-terminal domain
ENOG411DTIM	ENOG411DV4A	0	Beta-13-galactosyltransferase	serine carboxypeptidase-like
ENOG411DQBB	ENOG411DTU5	0	kinesin motor	ruBisCO large subunit-binding protein subunit beta
ENOG411DPRN	ENOG411DUSJ	0	Dienelactone hydrolase family	monocopper oxidase-like protein
ENOG411DQZY	ENOG411E0GY	0	Allows the formation of correctly charged Gln-tRNA(Gln) through the transamidation of misacylated Glu-tRNA(Gln) in chloroplasts and mitochondria. The reaction takes place in the presence of glutamine and ATP through an activated gamma-phospho- Glu-tRNA(Gln) (By similarity)	abscisic acid receptor
ENOG411DPP5	ENOG411DWR6	0	Protein disulfide isomerase	Rhamnogalacturonate lyase
ENOG411DQBB	ENOG411DU03	0	kinesin motor	mannose-1-phosphate guanyltransferase
ENOG411DPX2	ENOG411DY6N	0	phosphatidylinositol 3- and 4-kinase family protein	Protein of unknown function (DUF632)
ENOG411DPX2	ENOG411DXZJ	0	phosphatidylinositol 3- and 4-kinase family protein	ribosomal protein
ENOG411DUJI	ENOG411E075	0	Potassium transporter	Prolyl oligopeptidase family
ENOG411DUJI	ENOG411E00I	0	Potassium transporter	NA
ENOG411DTES	ENOG411DZ68	0	expressed protein	RNA polymerase II-associated protein
ENOG411DSI8	ENOG411DSYB	0	(pyridoxamine) 5'-phosphate oxidase	Molybdenum cofactor
ENOG411DPX2	ENOG411DZSG	0	phosphatidylinositol 3- and 4-kinase family protein	T-complex protein 11
ENOG411DPRN	ENOG411DUR0	0	Dienelactone hydrolase family	Protein of unknown function (DUF1664)
ENOG411DSI8	ENOG411DTDF	0	(pyridoxamine) 5'-phosphate oxidase	mitochondrial uncoupling protein
ENOG411DQZY	ENOG411DYYH	0	Allows the formation of correctly charged Gln-tRNA(Gln) through the transamidation of misacylated Glu-tRNA(Gln) in chloroplasts and mitochondria. The reaction takes place in the presence of glutamine and ATP through an activated gamma-phospho- Glu-tRNA(Gln) (By similarity)	Pentatricopeptide repeat-containing protein
ENOG411DTES	ENOG411DYF0	0	expressed protein	Cytosine-specific methyltransferase
ENOG411DPX2	ENOG411DZM0	0	phosphatidylinositol 3- and 4-kinase family protein	Pentatricopeptide repeat-containing protein
ENOG411DTIM	ENOG411DVNP	0	Beta-13-galactosyltransferase	Glycosyl hydrolase family 38 protein
ENOG411DSB5	ENOG411DWHI	0	AdoMet-dependent rRNA methyltransferase	Subtilase family
ENOG411DQZY	ENOG411DZ78	0	Allows the formation of correctly charged Gln-tRNA(Gln) through the transamidation of misacylated Glu-tRNA(Gln) in chloroplasts and mitochondria. The reaction takes place in the presence of glutamine and ATP through an activated gamma-phospho- Glu-tRNA(Gln) (By similarity)	alcohol dehydrogenase
ENOG411DTIM	ENOG411DVG3	0	Beta-13-galactosyltransferase	homeobox-leucine zipper protein
ENOG411DR6U	ENOG411DTBM	0	protein RRP5 homolog	F-box kelch-repeat protein
ENOG411DPX2	ENOG411DZBJ	0	phosphatidylinositol 3- and 4-kinase family protein	Pentatricopeptide repeat-containing protein
ENOG411DX2I	ENOG411EKPB	0	ribosomal protein	NA
ENOG411DUJI	ENOG411E3ZI	0	Potassium transporter	YGGT family
ENOG411E04E	ENOG411E9UX	0	Actin-fragmin kinase catalytic	F-box protein
ENOG411DTIM	ENOG411DVDJ	0	Beta-13-galactosyltransferase	Cation-transporting
ENOG411DUJI	ENOG411E3VZ	0	Potassium transporter	NA
ENOG411DUJI	ENOG411E3T1	0	Potassium transporter	Divergent PAP2 family
ENOG411DSI8	ENOG411DT51	0	(pyridoxamine) 5'-phosphate oxidase	diphthamide biosynthesis protein
ENOG411DSB5	ENOG411DX6C	0	AdoMet-dependent rRNA methyltransferase	peroxisomal targeting signal type 2 receptor
ENOG411DQBB	ENOG411DSKU	0	kinesin motor	K13963 serpin B
ENOG411DUJI	ENOG411E3PX	0	Potassium transporter	cytochrome c oxidase
ENOG411DSI8	ENOG411DT42	0	(pyridoxamine) 5'-phosphate oxidase	Inherit from NOG: Nucleolar protein
ENOG411DTIM	ENOG411DV93	0	Beta-13-galactosyltransferase	carboxylesterase 18-like
ENOG411DQZY	ENOG411DZQ7	0	Allows the formation of correctly charged Gln-tRNA(Gln) through the transamidation of misacylated Glu-tRNA(Gln) in chloroplasts and mitochondria. The reaction takes place in the presence of glutamine and ATP through an activated gamma-phospho- Glu-tRNA(Gln) (By similarity)	Quinone oxidoreductase
ENOG411DQ4U	ENOG411E09V	0	inactive purple acid phosphatase	binding protein 2c
ENOG411DTIM	ENOG411DUWJ	0	Beta-13-galactosyltransferase	DUF246 domain-containing protein
ENOG411DVEW	ENOG411ED21	0	2-oxoisovalerate dehydrogenase subunit alpha	Domain of unknown function (DUF239)
ENOG411DSI6	ENOG411EFTD	0	sulfate transporter	NA
ENOG411DSI6	ENOG411E3PD	0	sulfate transporter	expressed protein
ENOG411DSI6	ENOG411E3MB	0	sulfate transporter	Peptidyl-prolyl cis-trans isomerase
ENOG411DQZY	ENOG411E9S2	0	Allows the formation of correctly charged Gln-tRNA(Gln) through the transamidation of misacylated Glu-tRNA(Gln) in chloroplasts and mitochondria. The reaction takes place in the presence of glutamine and ATP through an activated gamma-phospho- Glu-tRNA(Gln) (By similarity)	IBR domain
ENOG411DUJI	ENOG411DYNP	0	Potassium transporter	acyl-CoA-binding domain-containing protein
ENOG411DUCD	ENOG411E3I0	0	U-box domain-containing protein	NA
ENOG411DW0E	ENOG411DZQ7	0	Protein of unknown function (DUF775)	Quinone oxidoreductase
ENOG411DW0E	ENOG411DZI7	0	Protein of unknown function (DUF775)	Remorin family
ENOG411DSI6	ENOG411E39U	0	sulfate transporter	translation Initiation Factor
ENOG411DZ61	ENOG411EM05	0	Vacuolar cation proton exchanger	ZnF_ZZ
ENOG411DTES	ENOG411EMMG	0	expressed protein	UDP-glucuronate 4-epimerase
ENOG411DSB6	ENOG411DTGR	0	UPF0760 protein	inactive leucine-rich repeat receptor-like protein kinase
ENOG411DX2I	ENOG411E5KR	0	ribosomal protein	NA
ENOG411DUJI	ENOG411DYHH	0	Potassium transporter	secretory carrier-associated membrane protein
ENOG411DQ0A	ENOG411DU6J	0	serine threonine-protein kinase DDB_G0279405-like	NA
ENOG411DQ4U	ENOG411DX9Z	0	inactive purple acid phosphatase	Haloacid dehalogenase-like hydrolase domain-containing protein
ENOG411DQZY	ENOG411EMGA	0	Allows the formation of correctly charged Gln-tRNA(Gln) through the transamidation of misacylated Glu-tRNA(Gln) in chloroplasts and mitochondria. The reaction takes place in the presence of glutamine and ATP through an activated gamma-phospho- Glu-tRNA(Gln) (By similarity)	Protein arginine n-methyltransferase
ENOG411DSI6	ENOG411E2XH	0	sulfate transporter	ribosomal protein
ENOG411DR6S	ENOG411E2VH	0	SufE-like protein	Glycine cleavage system H protein
ENOG411DUJI	ENOG411DYCD	0	Potassium transporter	UPF0510 protein INM02-like
ENOG411DUJI	ENOG411DYBS	0	Potassium transporter	PWI domain
ENOG411DPX2	ENOG411DWQ7	0	phosphatidylinositol 3- and 4-kinase family protein	protein EXECUTER 1 chloroplastic-like
ENOG411DSI6	ENOG411E2QU	0	sulfate transporter	peptidyl-tRNA hydrolase
ENOG411DSB6	ENOG411DUJ6	0	UPF0760 protein	Tetratricopeptide repeat
ENOG411DWT9	ENOG411E57N	0	ADPATP carrier protein	UPF0139 membrane protein
ENOG411DSI6	ENOG411E3T1	0	sulfate transporter	Divergent PAP2 family
ENOG411DUJI	ENOG411DYRS	0	Potassium transporter	Gpi-anchor
ENOG411DPTI	ENOG411EB3J	0	Protein of unknown function (DUF1644)	2OG-Fe(II) oxygenase superfamily
ENOG411DPRN	ENOG411DUW3	0	Dienelactone hydrolase family	bifunctional dihydroflavonol 4-reductase flavanone
ENOG411DPTK	ENOG411DPW1	0	AAA-type ATPase family protein	golgi SNAP receptor complex member 2
ENOG411DUJI	ENOG411DZY2	0	Potassium transporter	Inherit from euNOG: FG-GAP repeat-containing protein
ENOG411DVEW	ENOG411EBU5	0	2-oxoisovalerate dehydrogenase subunit alpha	Through the carboxylation of phosphoenolpyruvate (PEP) it forms oxaloacetate a four-carbon dicarboxylic acid source for the tricarboxylic acid cycle
ENOG411DZ60	ENOG411E3NI	0	Ankyrin repeat-containing protein	Plastocyanin-like domain
ENOG411DX2I	ENOG411E6CD	0	ribosomal protein	NA
ENOG411DQZY	ENOG411E2VQ	0	Allows the formation of correctly charged Gln-tRNA(Gln) through the transamidation of misacylated Glu-tRNA(Gln) in chloroplasts and mitochondria. The reaction takes place in the presence of glutamine and ATP through an activated gamma-phospho- Glu-tRNA(Gln) (By similarity)	UPF0098 protein
ENOG411DZ60	ENOG411EMHF	0	Ankyrin repeat-containing protein	U-box domain-containing protein
ENOG411DZ60	ENOG411EMMV	0	Ankyrin repeat-containing protein	Hydroxyacylglutathione hydrolase
ENOG411DVEW	ENOG411E9EM	0	2-oxoisovalerate dehydrogenase subunit alpha	expressed protein
ENOG411DR6S	ENOG411EIX3	0	SufE-like protein	NA
ENOG411DSI6	ENOG411E3Z2	0	sulfate transporter	Ribosomal protein L32
ENOG411DX2I	ENOG411E645	0	ribosomal protein	cytochrome c oxidase
ENOG411DZ61	ENOG411E03Y	0	Vacuolar cation proton exchanger	NA
ENOG411DTIM	ENOG411DU76	0	Beta-13-galactosyltransferase	F-box protein
ENOG411DPX2	ENOG411DWZY	0	phosphatidylinositol 3- and 4-kinase family protein	receptor-like protein kinase
ENOG411DPX2	ENOG411DWZ3	0	phosphatidylinositol 3- and 4-kinase family protein	filament-like plant protein
ENOG411DSI6	ENOG411E5AA	0	sulfate transporter	NA
ENOG411DQZY	ENOG411E4UG	0	Allows the formation of correctly charged Gln-tRNA(Gln) through the transamidation of misacylated Glu-tRNA(Gln) in chloroplasts and mitochondria. The reaction takes place in the presence of glutamine and ATP through an activated gamma-phospho- Glu-tRNA(Gln) (By similarity)	mitochondrial intermembrane space import and assembly protein 40-like
ENOG411DSI6	ENOG411E4Z0	0	sulfate transporter	This b-type cytochrome is tightly associated with the reaction center of photosystem II and possibly is part of the water-oxidation complex
ENOG411DUJI	ENOG411DYXS	0	Potassium transporter	prohibitin 2
ENOG411DVEW	ENOG411E5JT	0	2-oxoisovalerate dehydrogenase subunit alpha	Heavy metal-associated domain containing protein
ENOG411DUJI	ENOG411E4X5	0	Potassium transporter	cytochrome C oxidase
ENOG411DVEW	ENOG411EM8F	0	2-oxoisovalerate dehydrogenase subunit alpha	Inherit from NOG: Calmodulin-binding
ENOG411DTIM	ENOG411DY1S	0	Beta-13-galactosyltransferase	signal recognition particle
ENOG411DQZY	ENOG411DWN0	0	Allows the formation of correctly charged Gln-tRNA(Gln) through the transamidation of misacylated Glu-tRNA(Gln) in chloroplasts and mitochondria. The reaction takes place in the presence of glutamine and ATP through an activated gamma-phospho- Glu-tRNA(Gln) (By similarity)	Membrane-associated apoptosis protein
ENOG411DTIM	ENOG411DXIS	0	Beta-13-galactosyltransferase	Thioredoxin
ENOG411E04I	ENOG411E0EQ	0	cytokinin riboside 5'-monophosphate phosphoribohydrolase	NA
ENOG411DX2J	ENOG411DXU9	0	glucose-6-phosphate phosphate translocator	cytochrome P450
ENOG411DPX2	ENOG411EMBB	0	phosphatidylinositol 3- and 4-kinase family protein	Set domain
ENOG411DQBA	ENOG411DUYA	0	Condensin II non structural maintenance of chromosomes subunit	Pentatricopeptide repeat-containing protein
ENOG411DSI8	ENOG411DW95	0	(pyridoxamine) 5'-phosphate oxidase	Alcohol dehydrogenase-like
ENOG411DPTK	ENOG411DQKG	0	AAA-type ATPase family protein	transport) protein
ENOG411DSI8	ENOG411DW36	0	(pyridoxamine) 5'-phosphate oxidase	Tubulin is the major constituent of microtubules. It binds two moles of GTP one at an exchangeable site on the beta chain and one at a non-exchangeable site on the alpha chain (By similarity)
ENOG411DTIM	ENOG411DXB0	0	Beta-13-galactosyltransferase	flavin-containing monooxygenase
ENOG411DR6U	ENOG411DXMM	0	protein RRP5 homolog	Domain found in Dishevelled Egl-10 and Pleckstrin (DEP)
ENOG411DQBA	ENOG411DVND	0	Condensin II non structural maintenance of chromosomes subunit	transporter
ENOG411DSI8	ENOG411DVYM	0	(pyridoxamine) 5'-phosphate oxidase	CBS domain-containing protein
ENOG411DSI8	ENOG411DVY1	0	(pyridoxamine) 5'-phosphate oxidase	ADPATP carrier protein
ENOG411DQBA	ENOG411DVV1	0	Condensin II non structural maintenance of chromosomes subunit	alpha 14-glycosyltransferase family protein
ENOG411DTES	ENOG411DWGN	0	expressed protein	alpha-glucan water dikinase
ENOG411DSB5	ENOG411DT2S	0	AdoMet-dependent rRNA methyltransferase	Pentatricopeptide repeat-containing protein
ENOG411DW0E	ENOG411E4BP	0	Protein of unknown function (DUF775)	ankyrin repeat family protein
ENOG411E04G	ENOG411E612	0	RNA polymerase II subunit B1 C-terminal domain (CTD) phosphatase involved in RNA polymerase II transcription regulation (By similarity)	40S ribosomal protein S21
ENOG411DPWJ	ENOG411E3HY	0	Nitrate reductase is a key enzyme involved in the first step of nitrate assimilation in plants fungi and bacteria (By similarity)	NA
ENOG411DPX2	ENOG411EE15	0	phosphatidylinositol 3- and 4-kinase family protein	Pfam:DUF26
ENOG411DSI8	ENOG411DVJP	0	(pyridoxamine) 5'-phosphate oxidase	protein SCO1 homolog
ENOG411DWT9	ENOG411E2K5	0	ADPATP carrier protein	mitochondrial import inner membrane translocase subunit Tim17
ENOG411E04G	ENOG411E4ZA	0	RNA polymerase II subunit B1 C-terminal domain (CTD) phosphatase involved in RNA polymerase II transcription regulation (By similarity)	heat shock
ENOG411DPWJ	ENOG411E2Q8	0	Nitrate reductase is a key enzyme involved in the first step of nitrate assimilation in plants fungi and bacteria (By similarity)	AT hook motif family protein
ENOG411DPWJ	ENOG411E2HN	0	Nitrate reductase is a key enzyme involved in the first step of nitrate assimilation in plants fungi and bacteria (By similarity)	GXGXG motif
ENOG411DZ5X	ENOG411EAZZ	0	RAN GTPase-activating protein	Leucine Rich Repeat
ENOG411DQZY	ENOG411DWKW	0	Allows the formation of correctly charged Gln-tRNA(Gln) through the transamidation of misacylated Glu-tRNA(Gln) in chloroplasts and mitochondria. The reaction takes place in the presence of glutamine and ATP through an activated gamma-phospho- Glu-tRNA(Gln) (By similarity)	adenylate
ENOG411DSI8	ENOG411DXIC	0	(pyridoxamine) 5'-phosphate oxidase	Cpn10
ENOG411DTIM	ENOG411DXY2	0	Beta-13-galactosyltransferase	Yip1 domain
ENOG411DSI8	ENOG411DXFW	0	(pyridoxamine) 5'-phosphate oxidase	pectinacetylesterase domain containing protein expressed
ENOG411DUJJ	ENOG411DVD7	0	dynamin-related protein	exosome complex exonuclease
ENOG411DPX3	ENOG411DQ8Y	0	strictosidine synthase	peroxisomal biogenesis factor
ENOG411DZ5X	ENOG411E1P6	0	RAN GTPase-activating protein	sodium calcium exchanger family protein
ENOG411DSB2	ENOG411E3A2	0	NA	Pleckstrin homology domain-containing protein
ENOG411DSB2	ENOG411E3B6	0	NA	clp protease-related protein At4g12060 chloroplastic-like
ENOG411DQZY	ENOG411DW9T	0	Allows the formation of correctly charged Gln-tRNA(Gln) through the transamidation of misacylated Glu-tRNA(Gln) in chloroplasts and mitochondria. The reaction takes place in the presence of glutamine and ATP through an activated gamma-phospho- Glu-tRNA(Gln) (By similarity)	G protein alpha subunit
ENOG411DPWJ	ENOG411E1ZD	0	Nitrate reductase is a key enzyme involved in the first step of nitrate assimilation in plants fungi and bacteria (By similarity)	Aldehyde dehydrogenase family
ENOG411DQZY	ENOG411DWA4	0	Allows the formation of correctly charged Gln-tRNA(Gln) through the transamidation of misacylated Glu-tRNA(Gln) in chloroplasts and mitochondria. The reaction takes place in the presence of glutamine and ATP through an activated gamma-phospho- Glu-tRNA(Gln) (By similarity)	glutamyl-tRNA(Gln) amidotransferase subunit A-like
ENOG411DPWJ	ENOG411E253	0	Nitrate reductase is a key enzyme involved in the first step of nitrate assimilation in plants fungi and bacteria (By similarity)	Armadillo/beta-catenin-like repeat
ENOG411DVEX	ENOG411DW4J	0	Signal peptidase	methylsterol
ENOG411DX2J	ENOG411DY6A	0	glucose-6-phosphate phosphate translocator	GYF domain
ENOG411DPPI	ENOG411E0SD	0	calcium-transporting ATPase 3 endoplasmic	NA
ENOG411DSI8	ENOG411DX0C	0	(pyridoxamine) 5'-phosphate oxidase	Protein of unknown function (DUF616)
ENOG411DQZY	ENOG411DWDZ	0	Allows the formation of correctly charged Gln-tRNA(Gln) through the transamidation of misacylated Glu-tRNA(Gln) in chloroplasts and mitochondria. The reaction takes place in the presence of glutamine and ATP through an activated gamma-phospho- Glu-tRNA(Gln) (By similarity)	Amino acid kinase family
ENOG411DZ5X	ENOG411E2QC	0	RAN GTPase-activating protein	Pfam:efhand
ENOG411DVEX	ENOG411DW2W	0	Signal peptidase	serine threonine-protein kinase STN8 chloroplastic-like
ENOG411DUJJ	ENOG411DV8S	0	dynamin-related protein	Clathrin light chain
ENOG411DX2J	ENOG411DY2B	0	glucose-6-phosphate phosphate translocator	Uncharacterized conserved protein (DUF2358)
ENOG411DSI8	ENOG411DWXN	0	(pyridoxamine) 5'-phosphate oxidase	Serine threonine-protein kinase-like protein
ENOG411DSB2	ENOG411E7NU	0	NA	Eukaryotic protein of unknown function (DUF1764)
ENOG411DSI8	ENOG411DVFU	0	(pyridoxamine) 5'-phosphate oxidase	germin-like protein
ENOG411DSI8	ENOG411DVEJ	0	(pyridoxamine) 5'-phosphate oxidase	O-acyltransferase (WSD1-like)
ENOG411DQBA	ENOG411DWT4	0	Condensin II non structural maintenance of chromosomes subunit	ABC transporter B family member
ENOG411DSI8	ENOG411DVE1	0	(pyridoxamine) 5'-phosphate oxidase	NA
ENOG411DPX2	ENOG411E3D9	0	phosphatidylinositol 3- and 4-kinase family protein	calcium-binding protein
ENOG411DTIM	ENOG411DWA5	0	Beta-13-galactosyltransferase	hypoxia up-regulated protein
ENOG411DQZY	ENOG411DXYG	0	Allows the formation of correctly charged Gln-tRNA(Gln) through the transamidation of misacylated Glu-tRNA(Gln) in chloroplasts and mitochondria. The reaction takes place in the presence of glutamine and ATP through an activated gamma-phospho- Glu-tRNA(Gln) (By similarity)	Argonaute
ENOG411E04F	ENOG411E6KJ	0	synthase	FHA domain-containing protein
ENOG411DQ4U	ENOG411EB0I	0	inactive purple acid phosphatase	UAS
ENOG411DUJI	ENOG411EC30	0	Potassium transporter	FBOX
ENOG411DW0E	ENOG411E3C1	0	Protein of unknown function (DUF775)	NA
ENOG411DPX2	ENOG411E0BI	0	phosphatidylinositol 3- and 4-kinase family protein	magnesium transporter NIPA2-like
ENOG411DQBB	ENOG411DQG2	0	kinesin motor	Endonuclease/Exonuclease/phosphatase family
ENOG411DSI8	ENOG411DU0Z	0	(pyridoxamine) 5'-phosphate oxidase	nac domain
ENOG411DUJI	ENOG411E9GE	0	Potassium transporter	Major intrinsic protein
ENOG411DQBB	ENOG411DQHE	0	kinesin motor	Disease resistance protein
ENOG411DTIM	ENOG411DW2S	0	Beta-13-galactosyltransferase	zinc finger CCCH domain-containing protein
ENOG411DTIM	ENOG411DW17	0	Beta-13-galactosyltransferase	ribosomal protein S15
ENOG411DQZY	ENOG411DYCR	0	Allows the formation of correctly charged Gln-tRNA(Gln) through the transamidation of misacylated Glu-tRNA(Gln) in chloroplasts and mitochondria. The reaction takes place in the presence of glutamine and ATP through an activated gamma-phospho- Glu-tRNA(Gln) (By similarity)	KR domain
ENOG411DPX2	ENOG411DZYN	0	phosphatidylinositol 3- and 4-kinase family protein	Conserved oligomeric Golgi complex subunit
ENOG411E04F	ENOG411E3ED	0	synthase	ninja-family protein
ENOG411DZ5X	ENOG411E645	0	RAN GTPase-activating protein	cytochrome c oxidase
ENOG411DQZY	ENOG411DYJQ	0	Allows the formation of correctly charged Gln-tRNA(Gln) through the transamidation of misacylated Glu-tRNA(Gln) in chloroplasts and mitochondria. The reaction takes place in the presence of glutamine and ATP through an activated gamma-phospho- Glu-tRNA(Gln) (By similarity)	Phosphomevalonate
ENOG411DSI8	ENOG411DTST	0	(pyridoxamine) 5'-phosphate oxidase	Riboflavin biosynthesis
ENOG411DTES	ENOG411DXZ8	0	expressed protein	ubiE/COQ5 methyltransferase family
ENOG411DUJI	ENOG411E556	0	Potassium transporter	NA
ENOG411DQBB	ENOG411DRB3	0	kinesin motor	endoribonuclease Dicer
ENOG411DQBA	ENOG411E1P7	0	Condensin II non structural maintenance of chromosomes subunit	NA
ENOG411E04F	ENOG411E9BV	0	synthase	receptor-like protein kinase-related
ENOG411DQBA	ENOG411E0SZ	0	Condensin II non structural maintenance of chromosomes subunit	cytochrome P450
ENOG411DSI8	ENOG411DUZ4	0	(pyridoxamine) 5'-phosphate oxidase	Eukaryotic aspartyl protease
ENOG411DQBA	ENOG411DWXG	0	Condensin II non structural maintenance of chromosomes subunit	U-box domain-containing protein
ENOG411DPX2	ENOG411EBZG	0	phosphatidylinositol 3- and 4-kinase family protein	pleiotropic drug resistance protein 2-like
ENOG411DWT9	ENOG411E2NW	0	ADPATP carrier protein	NA
ENOG411DX2J	ENOG411DXJZ	0	glucose-6-phosphate phosphate translocator	cytochrome P450
ENOG411DSI8	ENOG411DVDA	0	(pyridoxamine) 5'-phosphate oxidase	NA
ENOG411DTES	ENOG411DWTF	0	expressed protein	Histone-lysine n-methyltransferase
ENOG411DR6U	ENOG411DWJW	0	protein RRP5 homolog	GTP-binding protein
ENOG411DSI8	ENOG411DV93	0	(pyridoxamine) 5'-phosphate oxidase	carboxylesterase 18-like
ENOG411DTES	ENOG411DWWR	0	expressed protein	transforming growth factor-beta receptor-associated protein
ENOG411DQBA	ENOG411DXSN	0	Condensin II non structural maintenance of chromosomes subunit	NA
ENOG411DVBN	ENOG411E0A7	0	blue light photoreceptor	Pyruvate kinase
ENOG411DUJI	ENOG411EEBW	0	Potassium transporter	E1-E2 ATPase
ENOG411DUJI	ENOG411EM4E	0	Potassium transporter	GRAM domain-containing protein
ENOG411DZ5X	ENOG411E40V	0	RAN GTPase-activating protein	NA
ENOG411DUCD	ENOG411DZMU	0	U-box domain-containing protein	stress regulated protein
ENOG411DQZY	ENOG411DXDM	0	Allows the formation of correctly charged Gln-tRNA(Gln) through the transamidation of misacylated Glu-tRNA(Gln) in chloroplasts and mitochondria. The reaction takes place in the presence of glutamine and ATP through an activated gamma-phospho- Glu-tRNA(Gln) (By similarity)	armadillo repeat-containing protein
ENOG411DQBA	ENOG411DZ0S	0	Condensin II non structural maintenance of chromosomes subunit	early-responsive to dehydration 4
ENOG411DSI8	ENOG411DUQN	0	(pyridoxamine) 5'-phosphate oxidase	Isoflavone reductase
ENOG411DPTK	ENOG411DQDJ	0	AAA-type ATPase family protein	phosphoglycerate
ENOG411DZ5X	ENOG411E46M	0	RAN GTPase-activating protein	Nicotiana lesion-inducing like
ENOG411DZ5X	ENOG411E4BS	0	RAN GTPase-activating protein	Carrier of the growing fatty acid chain in fatty acid biosynthesis (By similarity)
ENOG411E04F	ENOG411EFWK	0	synthase	Inherit from KOG: ubiquitin carboxyl-terminal hydrolase
ENOG411DUB8	ENOG411DW36	0	3-oxoacyl- acyl-carrier-protein synthase	Tubulin is the major constituent of microtubules. It binds two moles of GTP one at an exchangeable site on the beta chain and one at a non-exchangeable site on the alpha chain (By similarity)
ENOG411DSA0	ENOG411E2MC	0	tRNA binding	Ribosomal protein S18
ENOG411DWSD	ENOG411DX72	0	Hexokinase	atp synthase
ENOG411DS8U	ENOG411DXKU	0	Catalyzes the synthesis of activated sulfate (By similarity)	HIPL1 protein
ENOG411DR9I	ENOG411DSSX	0	inactive leucine-rich repeat receptor-like protein kinase	dna polymerase
ENOG411DYXS	ENOG411EMQ1	0	prohibitin 2	PHD
ENOG411DTD9	ENOG411DX3C	0	Glutathione S-transferase N-terminal domain	Mitochondrial glycoprotein family protein
ENOG411DVFV	ENOG411EKSI	0	C2 domain-containing protein	Glutamate-1-semialdehyde 21-aminomutase
ENOG411DYXT	ENOG411DZR8	0	sugar phosphate phosphate translocator	60S ribosomal protein
ENOG411DVAX	ENOG411DWRZ	0	Saccharopine dehydrogenase	Inherit from KOG: PHOsphatase
ENOG411DR9I	ENOG411DRZF	0	inactive leucine-rich repeat receptor-like protein kinase	E3 ubiquitin-protein ligase
ENOG411DYXT	ENOG411EDBW	0	sugar phosphate phosphate translocator	Cytochrome P450
ENOG411DQXM	ENOG411DX01	0	ras-related protein	Peptidase family M28
ENOG411DQXM	ENOG411DX2R	0	ras-related protein	Monodehydroascorbate reductase
ENOG411DVFV	ENOG411EACM	0	C2 domain-containing protein	Protein of unknown function (DUF627)
ENOG411DWQU	ENOG411DYKY	0	homeobox-leucine zipper protein	Glutaredoxin
ENOG411DUA9	ENOG411DX7R	0	2OG-Fe(II) oxygenase superfamily	downstream target of AGL15 2
ENOG411DVAX	ENOG411DX3P	0	Saccharopine dehydrogenase	Vacuolar protein sorting-associated protein
ENOG411DR9I	ENOG411DRF4	0	inactive leucine-rich repeat receptor-like protein kinase	pectinesterase
ENOG411DYXU	ENOG411DZ3V	0	Sec20	Tumour-associated protein
ENOG411DSKU	ENOG411DWQJ	0	K13963 serpin B	agmatine coumaroyltransferase-2-like
ENOG411DPZT	ENOG411DQE3	0	alpha/beta hydrolase fold	Glycerol kinase
ENOG411DWQU	ENOG411E02C	0	homeobox-leucine zipper protein	Protein kinase domain containing protein expressed
ENOG411DR9H	ENOG411E5WS	0	amino acid transporter	Cytochrome b-c1 complex subunit
ENOG411DR9H	ENOG411E59V	0	amino acid transporter	NADH-ubiquinone oxidoreductase complex I 21 kDa subunit
ENOG411DS8U	ENOG411DYYY	0	Catalyzes the synthesis of activated sulfate (By similarity)	RINT-1 / TIP-1 family
ENOG411DSKU	ENOG411DWH4	0	K13963 serpin B	)-oxidoreductase
ENOG411DVAX	ENOG411DWPS	0	Saccharopine dehydrogenase	BEL1-like homeodomain protein
ENOG411DSKU	ENOG411DX6D	0	K13963 serpin B	ATPase family associated with various cellular activities (AAA)
ENOG411DWQU	ENOG411E18J	0	homeobox-leucine zipper protein	syntaxin 6 N-terminal domain containing protein expressed
ENOG411DS8U	ENOG411DXAN	0	Catalyzes the synthesis of activated sulfate (By similarity)	laccase-17-like
ENOG411DPZS	ENOG411E42R	0	CHY zinc finger	NA
ENOG411DQXM	ENOG411DVNP	0	ras-related protein	Glycosyl hydrolase family 38 protein
ENOG411DQXM	ENOG411DVPF	0	ras-related protein	glucose-6-phosphate 1-dehydrogenase
ENOG411DQXM	ENOG411DVPS	0	ras-related protein	Sad1 UNC-like C-terminal domain containing protein
ENOG411DSKU	ENOG411DXKU	0	K13963 serpin B	HIPL1 protein
ENOG411DR9I	ENOG411DW1I	0	inactive leucine-rich repeat receptor-like protein kinase	shikimate kinase
ENOG411DR9I	ENOG411DW0I	0	inactive leucine-rich repeat receptor-like protein kinase	Eukaryotic translation initiation factor 4B
ENOG411DX5A	ENOG411EKBE	0	GDSL esterase lipase	PI-PLC X domain-containing protein
ENOG411DTD9	ENOG411DVWH	0	Glutathione S-transferase N-terminal domain	NA
ENOG411DSKU	ENOG411DXHV	0	K13963 serpin B	serine threonine-protein kinase
ENOG411DTD9	ENOG411DW3D	0	Glutathione S-transferase N-terminal domain	GDP-mannose 35-epimerase
ENOG411DVFW	ENOG411DVMN	0	Nudix hydrolase	cofactor sulfurase
ENOG411DPZS	ENOG411EIXE	0	CHY zinc finger	reticuline oxidase-like protein-like
ENOG411DWQU	ENOG411DWTX	0	homeobox-leucine zipper protein	RNA polymerase sigma factor
ENOG411DYXS	ENOG411EKZS	0	prohibitin 2	CBS domain
ENOG411DTD9	ENOG411DW70	0	Glutathione S-transferase N-terminal domain	Chaperonin
ENOG411DR9I	ENOG411DTQY	0	inactive leucine-rich repeat receptor-like protein kinase	ABC transporter C family member
ENOG411DPZS	ENOG411EMKD	0	CHY zinc finger	Patatin-like phospholipase
ENOG411DX5A	ENOG411E1JN	0	GDSL esterase lipase	Pyridoxamine 5'-phosphate oxidase
ENOG411DX5A	ENOG411E1IV	0	GDSL esterase lipase	Indole-3-glycerol phosphate synthase
ENOG411DS8U	ENOG411DX9I	0	Catalyzes the synthesis of activated sulfate (By similarity)	Polyamine oxidase
ENOG411DQXM	ENOG411DWAQ	0	ras-related protein	LRR receptor-like serine threonine-protein kinase
ENOG411DYXS	ENOG411EMHZ	0	prohibitin 2	U-box domain-containing protein
ENOG411DUA9	ENOG411DXFE	0	2OG-Fe(II) oxygenase superfamily	NA
ENOG411DVFV	ENOG411E49C	0	C2 domain-containing protein	Ribosomal protein S20
ENOG411DR9H	ENOG411DS6G	0	amino acid transporter	2-oxoglutarate malate translocator
ENOG411DWQV	ENOG411DWRE	0	nicastrin	Mitochondrial 2-oxoglutarate malate carrier
ENOG411DX58	ENOG411EEBW	0	Plant protein of unknown function (DUF946)	E1-E2 ATPase
ENOG411DX58	ENOG411E6K7	0	Plant protein of unknown function (DUF946)	NADH dehydrogenase ubiquinone iron-sulfur protein 6
ENOG411DVFV	ENOG411DZ5N	0	C2 domain-containing protein	Protein binding transcription factor zinc ion binding
ENOG411DWQV	ENOG411DWX6	0	nicastrin	NA
ENOG411DS8U	ENOG411E2RQ	0	Catalyzes the synthesis of activated sulfate (By similarity)	Hsp20/alpha crystallin family
ENOG411DVFV	ENOG411DYYS	0	C2 domain-containing protein	ran-binding protein 1
ENOG411DVFV	ENOG411DYS7	0	C2 domain-containing protein	Microtubule organization 1
ENOG411DQXM	ENOG411E0M0	0	ras-related protein	NA
ENOG411DUA9	ENOG411DYHW	0	2OG-Fe(II) oxygenase superfamily	Cysteinyl-tRNA
ENOG411DX58	ENOG411E4T9	0	Plant protein of unknown function (DUF946)	Accessory subunit of the mitochondrial membrane respiratory chain NADH dehydrogenase (Complex I) that is believed not to be involved in catalysis. Complex I functions in the transfer of electrons from NADH to the respiratory chain. The immediate electron acceptor for the enzyme is believed to be ubiquinone (By similarity)
ENOG411DQXM	ENOG411E0T9	0	ras-related protein	bifunctional monodehydroascorbate reductase and carbonic anhydrase
ENOG411DSKU	ENOG411DV98	0	K13963 serpin B	protein GDAP2 homolog
ENOG411DUMQ	ENOG411E2V7	0	pectinesterase	Acetyltransferase (GNAT) family
ENOG411DVFV	ENOG411DYAE	0	C2 domain-containing protein	zinc finger CCCH domain-containing protein
ENOG411DR9H	ENOG411DT3K	0	amino acid transporter	Mitochondrial import inner membrane translocase subunit Tim17 Tim22 Tim23 family protein
ENOG411DPWH	ENOG411DVS7	0	Glutathione reductase	Ceramide glucosyltransferase
ENOG411DR9H	ENOG411DSX3	0	amino acid transporter	2-oxoglutarate malate translocator
ENOG411DUA9	ENOG411DYKY	0	2OG-Fe(II) oxygenase superfamily	Glutaredoxin
ENOG411DR9H	ENOG411DSPN	0	amino acid transporter	Inherit from KOG: Transmembrane protein 205
ENOG411DVFV	ENOG411DXNI	0	C2 domain-containing protein	Sucrase/ferredoxin-like
ENOG411DTDA	ENOG411DTYK	0	phosphatase 2C	ABC1 family
ENOG411DTJZ	ENOG411DZT8	0	poly(rC)-binding protein	KH domain-containing protein
ENOG411DVAX	ENOG411E0I8	0	Saccharopine dehydrogenase	agenet domain-containing protein
ENOG411DQXM	ENOG411DZIV	0	ras-related protein	interconversion of serine and glycine (By similarity)
ENOG411DS8U	ENOG411E1C3	0	Catalyzes the synthesis of activated sulfate (By similarity)	zinc finger protein
ENOG411DR9H	ENOG411E2QU	0	amino acid transporter	peptidyl-tRNA hydrolase
ENOG411DX58	ENOG411EK6Q	0	Plant protein of unknown function (DUF946)	Electron transfer DM13
ENOG411DS8U	ENOG411DZ2M	0	Catalyzes the synthesis of activated sulfate (By similarity)	calmodulin-binding protein
ENOG411E0EY	ENOG411E0MK	0	outer envelope protein of 80	U4 U6 small nuclear ribonucleoprotein
ENOG411DSKU	ENOG411DWGG	0	K13963 serpin B	riboflavin biosynthesis protein
ENOG411DUA9	ENOG411DXIF	0	2OG-Fe(II) oxygenase superfamily	transferase family
ENOG411DSKU	ENOG411DWEE	0	K13963 serpin B	3-hexulose-6-phosphate isomerase-like
ENOG411DS8U	ENOG411DZAZ	0	Catalyzes the synthesis of activated sulfate (By similarity)	Thaumatin family
ENOG411DSKU	ENOG411DW6R	0	K13963 serpin B	Flavin containing amine oxidoreductase
ENOG411DVAX	ENOG411DY4G	0	Saccharopine dehydrogenase	LRR receptor-like serine threonine-protein kinase
ENOG411E0EU	ENOG411EMFF	0	thylakoid lumenal 17.9 kDa protein	Inherit from euNOG: arabinogalactan protein
ENOG411DS8U	ENOG411DZNF	0	Catalyzes the synthesis of activated sulfate (By similarity)	hydroxycinnamoyl-Coenzyme A shikimate quinate hydroxycinnamoyltransferase-like
ENOG411DQXM	ENOG411DYJQ	0	ras-related protein	Phosphomevalonate
ENOG411DWQU	ENOG411E6FX	0	homeobox-leucine zipper protein	50S ribosomal protein L35
ENOG411DQXM	ENOG411DYSK	0	ras-related protein	Peptidase family M50
ENOG411DWQU	ENOG411E856	0	homeobox-leucine zipper protein	NA
ENOG411DVAX	ENOG411DYGK	0	Saccharopine dehydrogenase	beta-glucosidase
ENOG411DUMQ	ENOG411E3YV	0	pectinesterase	VQ motif
ENOG411DTJZ	ENOG411EKRS	0	poly(rC)-binding protein	Uncharacterized conserved protein (DUF2358)
ENOG411DQXM	ENOG411DZ5V	0	ras-related protein	glucose-6-phosphate 1-dehydrogenase
ENOG411DQXM	ENOG411DZ6D	0	ras-related protein	receptor protein kinase TMK1-like
ENOG411DYXU	ENOG411E0EM	0	Sec20	beta-glucosidase-like SFR2
ENOG411DTJZ	ENOG411EJXZ	0	poly(rC)-binding protein	Pfam:DUF827
ENOG411DWQU	ENOG411EKKN	0	homeobox-leucine zipper protein	NA
ENOG411DUA9	ENOG411DYBK	0	2OG-Fe(II) oxygenase superfamily	protein At4g01020 chloroplastic-like
ENOG411DR9I	ENOG411DWW0	0	inactive leucine-rich repeat receptor-like protein kinase	Nitrate transporter
ENOG411E0EY	ENOG411E4EY	0	outer envelope protein of 80	Cyanobacterial and plant NDH-1 subunit O
ENOG411E0EY	ENOG411E4F0	0	outer envelope protein of 80	NA
ENOG411DR9J	ENOG411DY6N	0	mismatch repair	Protein of unknown function (DUF632)
ENOG411DR9J	ENOG411DWC4	0	mismatch repair	Exportin 1-like protein
ENOG411DSKU	ENOG411DZU4	0	K13963 serpin B	subtilisin-like
ENOG411DR9J	ENOG411DW4U	0	mismatch repair	2OG-Fe(II) oxygenase superfamily
ENOG411DR9J	ENOG411DVWR	0	mismatch repair	protein BREVIS RADIX-like
ENOG411DUA9	ENOG411DV3Z	0	2OG-Fe(II) oxygenase superfamily	Telomere repeat-binding protein
ENOG411DPRM	ENOG411DT8W	0	protein phosphatase 2C 55-like	ATP citrate-lyase is the primary enzyme responsible for the synthesis of cytosolic acetyl-CoA used for the elongation of fatty acids and biosynthesis of isoprenoids flavonoids and malonated derivatives. May supply substrate to the cytosolic acetyl-CoA carboxylase which generates the malonyl-CoA used for the synthesis of a multitude of compounds including very long chain fatty acids and flavonoids
ENOG411DUMR	ENOG411DX6Y	0	PAP-specific phosphatase HAL2-like	Anthocyanidin
ENOG411DQXM	ENOG411DTU4	0	ras-related protein	1-aminocyclopropane-1-carboxylate synthase
ENOG411DX5B	ENOG411DY49	0	RPAP1-like C-terminal	beta-14-glucan synthase rather involved in the synthesis of the xyloglucan backbone than cellulose. Seems to work simultaneously with xyloglucan 6-xylosyltransferase. Xyloglucan is a noncellulosic polysaccharides of plant cell wall and consists of a glucan backbone substituted by xylose galactose and fucose (By similarity)
ENOG411DPZS	ENOG411DWC4	0	CHY zinc finger	Exportin 1-like protein
ENOG411DTK0	ENOG411E2WY	0	DEAD-box ATP-dependent RNA helicase	Universal stress protein
ENOG411DS8U	ENOG411DT2S	0	Catalyzes the synthesis of activated sulfate (By similarity)	Pentatricopeptide repeat-containing protein
ENOG411DSKU	ENOG411DZEM	0	K13963 serpin B	GDP-Mannose
ENOG411DS8U	ENOG411DT3V	0	Catalyzes the synthesis of activated sulfate (By similarity)	ubiquitin-fold modifier-conjugating enzyme
ENOG411E0EY	ENOG411EIXE	0	outer envelope protein of 80	reticuline oxidase-like protein-like
ENOG411DPZS	ENOG411DWZY	0	CHY zinc finger	receptor-like protein kinase
ENOG411DVWN	ENOG411DW2I	0	glucosidase 2 subunit beta-like	Outer envelope protein
ENOG411DUA9	ENOG411DV98	0	2OG-Fe(II) oxygenase superfamily	protein GDAP2 homolog
ENOG411DSKU	ENOG411DZ3P	0	K13963 serpin B	Pentatricopeptide repeat-containing protein
ENOG411DQXM	ENOG411DTYK	0	ras-related protein	ABC1 family
ENOG411DS8U	ENOG411DTFM	0	Catalyzes the synthesis of activated sulfate (By similarity)	guanine nucleotide-binding protein subunit
ENOG411DR9J	ENOG411DUG5	0	mismatch repair	zinc finger protein
ENOG411DR9J	ENOG411DUE0	0	mismatch repair	Glyoxylate
ENOG411DSKU	ENOG411DZWV	0	K13963 serpin B	Protein translocase subunit SecA
ENOG411DTK0	ENOG411EA7I	0	DEAD-box ATP-dependent RNA helicase	Jacalin
ENOG411DR9I	ENOG411DXU5	0	inactive leucine-rich repeat receptor-like protein kinase	Inherit from COG: Hydrolase
ENOG411E0EY	ENOG411EMHR	0	outer envelope protein of 80	U-box domain-containing protein 43-like
ENOG411DQXM	ENOG411DT3U	0	ras-related protein	serine threonine-protein kinase
ENOG411DUA9	ENOG411DUTC	0	2OG-Fe(II) oxygenase superfamily	mitogen-activated protein kinase
ENOG411DR9J	ENOG411E238	0	mismatch repair	Myosin N-terminal SH3-like domain
ENOG411DSKU	ENOG411E0PM	0	K13963 serpin B	Esterase PHB depolymerase
ENOG411DTD7	ENOG411EKZS	0	xaa-Pro dipeptidase	CBS domain
ENOG411DQXM	ENOG411DT7Q	0	ras-related protein	cadmium zinc-transporting ATPase
ENOG411DR9J	ENOG411E04G	0	mismatch repair	RNA polymerase II subunit B1 C-terminal domain (CTD) phosphatase involved in RNA polymerase II transcription regulation (By similarity)
ENOG411DTD7	ENOG411EKZT	0	xaa-Pro dipeptidase	snf1-related protein kinase regulatory subunit
ENOG411DSKU	ENOG411E0NI	0	K13963 serpin B	LysM
ENOG411DTD7	ENOG411EMBD	0	xaa-Pro dipeptidase	Rubisco LSMT substrate-binding
ENOG411DQXM	ENOG411DTAX	0	ras-related protein	Two-heme-containing cytochrome. Catalyzes ascorbate- dependent trans-membrane electron transfer by utilizing a concerted H( ) e(-) transfer mechanism
ENOG411DQXM	ENOG411DTD3	0	ras-related protein	beta-13-galactosyltransferase 11-like
ENOG411DX5B	ENOG411DYHT	0	RPAP1-like C-terminal	NA
ENOG411DR9J	ENOG411DZ45	0	mismatch repair	activating signal cointegrator
ENOG411DUMR	ENOG411DXMS	0	PAP-specific phosphatase HAL2-like	2-nitropropane dioxygenase
ENOG411DR9J	ENOG411DYPH	0	mismatch repair	Carboxylesterase
ENOG411DSKU	ENOG411E0E5	0	K13963 serpin B	serine threonine-protein phosphatase
ENOG411DR9J	ENOG411DYKF	0	mismatch repair	NA
ENOG411DSKU	ENOG411E0CH	0	K13963 serpin B	Polyketide cyclase / dehydrase and lipid transport
ENOG411DQXM	ENOG411DTIN	0	ras-related protein	Metallo-beta-lactamase superfamily
ENOG411DYXS	ENOG411E47X	0	prohibitin 2	NA
ENOG411DWQQ	ENOG411E5PJ	0	acidic endochitinase-like	MD-2-related lipid recognition domain-containing protein ML domain-containing protein
ENOG411DW1G	ENOG411DY64	0	syntaxin of plants	Mediator complex subunit 28
ENOG411DUA9	ENOG411DVAK	0	2OG-Fe(II) oxygenase superfamily	Insulinase (Peptidase family M16)
ENOG411DSKU	ENOG411DYGU	0	K13963 serpin B	transporter
ENOG411DUMR	ENOG411DWFG	0	PAP-specific phosphatase HAL2-like	zinc finger
ENOG411DR9J	ENOG411DTYZ	0	mismatch repair	TOM1-like protein
ENOG411DVFW	ENOG411DVS5	0	Nudix hydrolase	Pentatricopeptide repeat-containing protein
ENOG411DR9J	ENOG411DRQH	0	mismatch repair	Threonine aldolase
ENOG411DVAX	ENOG411DVCJ	0	Saccharopine dehydrogenase	mitochondrial substrate carrier family protein
ENOG411DPZS	ENOG411DZSV	0	CHY zinc finger	No apical meristem (NAM) protein
ENOG411DS8U	ENOG411DUS3	0	Catalyzes the synthesis of activated sulfate (By similarity)	aspartic proteinase
ENOG411DUMR	ENOG411DVHH	0	PAP-specific phosphatase HAL2-like	UvrB/uvrC motif
ENOG411DR9I	ENOG411ECM9	0	inactive leucine-rich repeat receptor-like protein kinase	Inherit from NOG: DUF1338
ENOG411DQXM	ENOG411DV8S	0	ras-related protein	Clathrin light chain
ENOG411DTD9	ENOG411DVEG	0	Glutathione S-transferase N-terminal domain	66 kDa stress
ENOG411DS8U	ENOG411DVJJ	0	Catalyzes the synthesis of activated sulfate (By similarity)	Pentatricopeptide repeat-containing protein
ENOG411DR9I	ENOG411E3B6	0	inactive leucine-rich repeat receptor-like protein kinase	clp protease-related protein At4g12060 chloroplastic-like
ENOG411DR9I	ENOG411E395	0	inactive leucine-rich repeat receptor-like protein kinase	iron-sulfur cluster co-chaperone protein HscB
ENOG411DR9I	ENOG411E2S9	0	inactive leucine-rich repeat receptor-like protein kinase	Uncharacterised protein family UPF0047
ENOG411E0EY	ENOG411E4Y1	0	outer envelope protein of 80	copper transporter
ENOG411DUA9	ENOG411DWGH	0	2OG-Fe(II) oxygenase superfamily	NA
ENOG411DVAX	ENOG411DVP6	0	Saccharopine dehydrogenase	tryptophan synthase
ENOG411DX5B	ENOG411DX8D	0	RPAP1-like C-terminal	integral membrane single C2 domain protein
ENOG411DR9I	ENOG411E03B	0	inactive leucine-rich repeat receptor-like protein kinase	ATP-dependent zinc metalloprotease FtsH-like
ENOG411DR9I	ENOG411DZHE	0	inactive leucine-rich repeat receptor-like protein kinase	EID1-like F-box protein
ENOG411DVAX	ENOG411DVPF	0	Saccharopine dehydrogenase	glucose-6-phosphate 1-dehydrogenase
ENOG411DSKU	ENOG411DXQJ	0	K13963 serpin B	F-box kelch-repeat protein
ENOG411DR9I	ENOG411DYYS	0	inactive leucine-rich repeat receptor-like protein kinase	ran-binding protein 1
ENOG411DVFW	ENOG411DVPF	0	Nudix hydrolase	glucose-6-phosphate 1-dehydrogenase
ENOG411DR9J	ENOG411DS1V	0	mismatch repair	Transcription factor
ENOG411DQ3H	ENOG411DRY5	0	Exportin 1-like protein	ABC transporter B family member
ENOG411DWQS	ENOG411DZJV	0	plastid-lipid-associated protein 8	)-oxidoreductase
ENOG411DQXM	ENOG411DUC3	0	ras-related protein	Calcyclin-binding protein
ENOG411DR9J	ENOG411DTXR	0	mismatch repair	protein DS12 from 2D-PAGE of leaf chloroplastic
ENOG411DVFW	ENOG411DVX1	0	Nudix hydrolase	Pentatricopeptide repeat-containing protein
ENOG411DR9J	ENOG411DTUN	0	mismatch repair	NA
ENOG411DPZS	ENOG411DX2B	0	CHY zinc finger	serine threonine-protein kinase CTR1-like
ENOG411DX5B	ENOG411DXY4	0	RPAP1-like C-terminal	WD-40 repeat family protein
ENOG411DR9J	ENOG411DTFX	0	mismatch repair	Autophagy-related protein 13
ENOG411DPZS	ENOG411DY8H	0	CHY zinc finger	MYB family transcription factor
ENOG411DR9J	ENOG411DT6V	0	mismatch repair	calcium-dependent protein kinase
ENOG411DQXM	ENOG411DUBZ	0	ras-related protein	Leucine-rich repeat
ENOG411DR9J	ENOG411DT26	0	mismatch repair	pfkB family carbohydrate kinase
ENOG411DSKU	ENOG411DY8W	0	K13963 serpin B	peroxisome biogenesis protein 3-2-like
ENOG411DR9J	ENOG411DS9Z	0	mismatch repair	UPF0496 protein
ENOG411DTK0	ENOG411DYV6	0	DEAD-box ATP-dependent RNA helicase	NA
ENOG411E0EY	ENOG411E643	0	outer envelope protein of 80	NA
ENOG411DWQS	ENOG411DZ78	0	plastid-lipid-associated protein 8	alcohol dehydrogenase
ENOG411DQXM	ENOG411DUQ4	0	ras-related protein	Part of the twin-arginine translocation (Tat) system that transports large folded proteins containing a characteristic twin-arginine motif in their signal peptide across the thylakoid membrane. Involved in delta pH-dependent protein transport required for chloroplast development especially thylakoid membrane formation. TATC and TATB mediate precursor recognition whereas TATA facilitates translocation
ENOG411DUMR	ENOG411DVTS	0	PAP-specific phosphatase HAL2-like	Possible lysine decarboxylase
ENOG411DUMR	ENOG411DVRD	0	PAP-specific phosphatase HAL2-like	(No apical meristem) protein
ENOG411DUA9	ENOG411DW5W	0	2OG-Fe(II) oxygenase superfamily	glucan endo-1-3-beta-glucosidase
ENOG411DVAX	ENOG411DVBB	0	Saccharopine dehydrogenase	Pfam:DUF827
ENOG411DQXM	ENOG411DUTW	0	ras-related protein	glycosyltransferase family 14 protein
ENOG411DQXM	ENOG411DUZ0	0	ras-related protein	alpha-mannosidase
ENOG411DSKU	ENOG411DUWK	0	K13963 serpin B	mannosylglycoprotein endo-beta-mannosidase-like
ENOG411DTDA	ENOG411DUEU	0	phosphatase 2C	lysyl-trna synthetase
ENOG411DQXP	ENOG411DYRD	0	Phosphate carrier protein	beta-Amyrin
ENOG411DTDB	ENOG411EGPK	0	K06627 cyclin A	RabGAP TBC domain-containing protein
ENOG411DVFU	ENOG411DY2F	0	germin-like protein	Phenylalanyl-tRNA synthetase
ENOG411DVFU	ENOG411DXVC	0	germin-like protein	Uroporphyrinogen decarboxylase
ENOG411DVFU	ENOG411DXSJ	0	germin-like protein	xylulose
ENOG411DUMK	ENOG411EKJ7	0	NA	zinc finger
ENOG411E0EM	ENOG411E3NU	0	beta-glucosidase-like SFR2	Microsomal glutathione S-transferase
ENOG411DTDF	ENOG411DTP2	0	mitochondrial uncoupling protein	Inherit from KOG: Solute carrier family 35
ENOG411DWQV	ENOG411E09U	0	nicastrin	ubiquitin interaction motif-containing protein
ENOG411DVFU	ENOG411DXMN	0	germin-like protein	2OG-Fe(II) oxygenase superfamily
ENOG411DUMK	ENOG411EKI5	0	NA	pullulanase
ENOG411DVFU	ENOG411DXJ5	0	germin-like protein	Aconitate hydratase
ENOG411DVFU	ENOG411DXFQ	0	germin-like protein	chaperone protein
ENOG411DR9G	ENOG411DU96	0	NA	SEC1 family transport protein
ENOG411DQ0M	ENOG411DS3R	0	crt homolog 1-like	Involved in transport from the ER to the Golgi apparatus as well as in intra-Golgi transport. It belongs to a super-family of proteins called t-SNAREs or soluble NSF (N-ethylmaleimide- sensitive factor) attachment protein receptor (By similarity)
ENOG411DSKT	ENOG411DZAI	0	26S proteasome non-atpase regulatory subunit	Inherit from euNOG: adaptor-related protein complex 5 beta 1 subunit
ENOG411DQ55	ENOG411DW4Y	0	Cullin 1	Uncharacterised ACR YagE family COG1723
ENOG411DUMK	ENOG411EK6R	0	NA	RNA recognition motif. (a.k.a. RRM RBD or RNP domain)
ENOG411DVFU	ENOG411DXDA	0	germin-like protein	NA
ENOG411DR9G	ENOG411DU0Z	0	NA	nac domain
ENOG411DQ0M	ENOG411DRHA	0	crt homolog 1-like	phosphatase 2C
ENOG411DVFU	ENOG411DWVW	0	germin-like protein	Nudix hydrolase
ENOG411DPT7	ENOG411DYJX	0	LETM1 and EF-hand domain-containing protein 1 mitochondrial-like	Plant protein of unknown function (DUF639)
ENOG411DUMK	ENOG411E5XN	0	NA	Ubiquitin-like protein
ENOG411DQCP	ENOG411DSBX	0	C2 domain	translocon at the outer envelope membrane of chloroplasts 75-III
ENOG411DUMK	ENOG411EMRD	0	NA	CG-1 domain
ENOG411DR9G	ENOG411DUG3	0	NA	gamma-glutamyltranspeptidase
ENOG411DTJY	ENOG411DYRM	0	ABC transporter	DNL zinc finger domain containing protein
ENOG411DR9G	ENOG411DUJE	0	NA	isoaspartyl peptidase L-asparaginase
ENOG411DUMP	ENOG411DWG4	0	Protein of unknown function (DUF1399)	Polycomb group (PcG) protein. Catalytic subunit of some PcG multiprotein complex which methylates 'Lys-27' of histone H3 leading to transcriptional repression of the affected target genes
ENOG411DTJY	ENOG411E8F5	0	ABC transporter	SpoU rRNA Methylase family
ENOG411DX57	ENOG411DZR3	0	RhoGAP	peroxidase
ENOG411DVFU	ENOG411DZ5B	0	germin-like protein	Phosphatase IMPL1
ENOG411DR9G	ENOG411DVQU	0	NA	seed maturation protein
ENOG411DQ3H	ENOG411DSVA	0	Exportin 1-like protein	electron donor via FMN and iron-sulfur (Fe-S) centers to quinones in the respiratory and or the photosynthetic chain. The immediate electron acceptor for the enzyme in this species is believed to be plastoquinone. Couples the redox reaction to proton translocation and thus conserves the redox energy in a proton gradient (By similarity)
ENOG411DTDB	ENOG411DXMM	0	K06627 cyclin A	Domain found in Dishevelled Egl-10 and Pleckstrin (DEP)
ENOG411DQXP	ENOG411DUAK	0	Phosphate carrier protein	GEM-like protein
ENOG411DR9G	ENOG411DVMR	0	NA	NA
ENOG411DQCP	ENOG411E4YI	0	C2 domain	NADH dehydrogenase (ubiquinone) 1 beta subcomplex
ENOG411DR9G	ENOG411DVIS	0	NA	thymidylate kinase
ENOG411DVFU	ENOG411DYJC	0	germin-like protein	Dehydrogenase
ENOG411DX57	ENOG411DXCS	0	RhoGAP	Pentatricopeptide repeat-containing protein
ENOG411DQCP	ENOG411DY7Q	0	C2 domain	amino acid transporter
ENOG411DS8V	ENOG411DWGG	0	Catalyzes the conversion of inosine 5'-phosphate (IMP) to xanthosine 5'-phosphate (XMP) the first committed and rate- limiting step in the de novo synthesis of guanine nucleotides and therefore plays an important role in the regulation of cell growth (By similarity)	riboflavin biosynthesis protein
ENOG411DR9G	ENOG411DUTU	0	NA	Isocitrate dehydrogenase
ENOG411DQCP	ENOG411DWKR	0	C2 domain	WPP domain-interacting protein
ENOG411DQCP	ENOG411DWFQ	0	C2 domain	glutamyl-trna reductase
ENOG411DUMP	ENOG411DUXE	0	Protein of unknown function (DUF1399)	Mediator complex subunit MED14
ENOG411DR9G	ENOG411DURR	0	NA	HD domain-containing protein
ENOG411DS8V	ENOG411DWKR	0	Catalyzes the conversion of inosine 5'-phosphate (IMP) to xanthosine 5'-phosphate (XMP) the first committed and rate- limiting step in the de novo synthesis of guanine nucleotides and therefore plays an important role in the regulation of cell growth (By similarity)	WPP domain-interacting protein
ENOG411DX55	ENOG411EMNJ	0	RNB	calcium-binding protein At1g02270
ENOG411DVFU	ENOG411DY70	0	germin-like protein	Catalyzes the oxidation of 3-carboxy-2-hydroxy-4- methylpentanoate (3-isopropylmalate) to 3-carboxy-4-methyl-2- oxopentanoate. The product decarboxylates to 4-methyl-2 oxopentanoate (By similarity)
ENOG411DR9G	ENOG411DTH1	0	NA	gamma-glutamyl hydrolase
ENOG411DTDF	ENOG411DU6T	0	mitochondrial uncoupling protein	cytochrome P450
ENOG411DX58	ENOG411E46M	0	Plant protein of unknown function (DUF946)	Nicotiana lesion-inducing like
ENOG411DQ0M	ENOG411DQX4	0	crt homolog 1-like	GDSL esterase lipase
ENOG411DUMK	ENOG411E0N0	0	NA	dual specificity protein phosphatase
ENOG411DR9G	ENOG411DSFY	0	NA	Aspartate aminotransferase
ENOG411DUA9	ENOG411E0UI	0	2OG-Fe(II) oxygenase superfamily	Aldo/keto reductase family
ENOG411DX55	ENOG411E43B	0	RNB	Heavy-metal-associated domain
ENOG411DUMK	ENOG411E0MR	0	NA	armadillo beta-catenin repeat family protein
ENOG411DSKT	ENOG411DWJW	0	26S proteasome non-atpase regulatory subunit	GTP-binding protein
ENOG411DX55	ENOG411E3TN	0	RNB	VIT family
ENOG411DS8V	ENOG411E4GQ	0	Catalyzes the conversion of inosine 5'-phosphate (IMP) to xanthosine 5'-phosphate (XMP) the first committed and rate- limiting step in the de novo synthesis of guanine nucleotides and therefore plays an important role in the regulation of cell growth (By similarity)	EF hand family protein
ENOG411DUMK	ENOG411E052	0	NA	K06100 symplekin
ENOG411DSKT	ENOG411DWDR	0	26S proteasome non-atpase regulatory subunit	magnesium transporter
ENOG411DX55	ENOG411E3KU	0	RNB	Domain of unknown function (DUF239)
ENOG411DQ3H	ENOG411DW6F	0	Exportin 1-like protein	l-Ala-D L-Glu epimerase-like
ENOG411DUMK	ENOG411DZUJ	0	NA	ubiquitin carboxyl-terminal hydrolase isozyme
ENOG411DX55	ENOG411E3K6	0	RNB	NA
ENOG411DR9G	ENOG411DRWG	0	NA	flavoprotein
ENOG411DR9G	ENOG411DRUS	0	NA	geranylgeranyl pyrophosphate synthase
ENOG411DR9G	ENOG411DRRT	0	NA	Uncharacterized conserved protein (DUF2045)
ENOG411DPRM	ENOG411DTIU	0	protein phosphatase 2C 55-like	2-dehydro-3-deoxyphosphooctonate
ENOG411DR9G	ENOG411DRPK	0	NA	Uroporphyrinogen decarboxylase
ENOG411DWQV	ENOG411E3N7	0	nicastrin	CASP-like protein
ENOG411DQ0M	ENOG411DQEC	0	crt homolog 1-like	Inherit from euNOG: Conserved hypothetical protein
ENOG411DSKT	ENOG411DVND	0	26S proteasome non-atpase regulatory subunit	transporter
ENOG411DSKT	ENOG411DVHU	0	26S proteasome non-atpase regulatory subunit	Nodulin-like
ENOG411DS8V	ENOG411E1ZD	0	Catalyzes the conversion of inosine 5'-phosphate (IMP) to xanthosine 5'-phosphate (XMP) the first committed and rate- limiting step in the de novo synthesis of guanine nucleotides and therefore plays an important role in the regulation of cell growth (By similarity)	Aldehyde dehydrogenase family
ENOG411DUMK	ENOG411E0UD	0	NA	glutamyl endopeptidase
ENOG411DX55	ENOG411EANS	0	RNB	Pfam:DUF827
ENOG411DTJY	ENOG411DXQ0	0	ABC transporter	Translin-associated protein
ENOG411DVFU	ENOG411DWJ1	0	germin-like protein	UDP-glucoronosyl and UDP-glucosyl transferase
ENOG411DX55	ENOG411EA7T	0	RNB	Dimerisation domain
ENOG411DTDF	ENOG411DUDC	0	mitochondrial uncoupling protein	NA
ENOG411DQ3H	ENOG411DV8S	0	Exportin 1-like protein	Clathrin light chain
ENOG411DVFU	ENOG411DWEC	0	germin-like protein	Acetylornithine aminotransferase
ENOG411DX55	ENOG411E8IF	0	RNB	Inherit from euNOG: WD repeat domain 96
ENOG411E0EM	ENOG411E2K5	0	beta-glucosidase-like SFR2	mitochondrial import inner membrane translocase subunit Tim17
ENOG411DX55	ENOG411E6R2	0	RNB	NA
ENOG411DR9G	ENOG411DT23	0	NA	Catalyzes the oxidation of uric acid to 5- hydroxyisourate which is further processed to form (S)-allantoin (By similarity)
ENOG411DUMK	ENOG411E33T	0	NA	RNA recognition motif. (a.k.a. RRM RBD or RNP domain)
ENOG411DR9G	ENOG411DT13	0	NA	pre-mRNA-splicing factor
ENOG411DUMK	ENOG411E2VP	0	NA	Destroys radicals which are normally produced within the cells and which are toxic to biological systems (By similarity)
ENOG411DX55	ENOG411E60V	0	RNB	NA
ENOG411DVFU	ENOG411DW3D	0	germin-like protein	GDP-mannose 35-epimerase
ENOG411DTJY	ENOG411DXV0	0	ABC transporter	Heat shock 70 kDa protein
ENOG411DUMK	ENOG411E2PI	0	NA	Inherit from KOG: Transmembrane protein 205
ENOG411DQCP	ENOG411DQNC	0	C2 domain	GTP-binding protein that may be involved in cell development (By similarity)
ENOG411DR9G	ENOG411DSW9	0	NA	acetolactate synthase
ENOG411DVFU	ENOG411DW0A	0	germin-like protein	phosphoethanolamine N-methyltransferase
ENOG411DUMK	ENOG411E2M5	0	NA	15 kDa selenoprotein-like
ENOG411DR9G	ENOG411DSU8	0	NA	reductase
ENOG411E0EM	ENOG411E19J	0	beta-glucosidase-like SFR2	Ent-kaurenoic acid oxidase
ENOG411DUMK	ENOG411E0WZ	0	NA	NA
ENOG411DTJY	ENOG411EKG2	0	ABC transporter	This protein plays a role in synthesis of starch. It catalyzes the synthesis of the activated glycosyl donor ADP- glucose from Glc-1-P and ATP (By similarity)
ENOG411DW1G	ENOG411DW2W	0	syntaxin of plants	serine threonine-protein kinase STN8 chloroplastic-like
ENOG411DQCQ	ENOG411DSUJ	0	Zinc finger (C3HC4-type RING finger) family protein	SRG1-like
ENOG411E0ER	ENOG411E2WU	0	Inherit from NOG: RING	Subunit of the peripheral V1 complex of vacuolar ATPase essential for assembly or catalytic function. V-ATPase is responsible for acidifying a variety of intracellular compartments in eukaryotic cells (By similarity)
ENOG411DYXU	ENOG411E5WN	0	Sec20	Protein of unknown function (DUF2763)
ENOG411DX58	ENOG411E1DV	0	Plant protein of unknown function (DUF946)	vesicle transport protein
ENOG411E0EQ	ENOG411EBVR	0	NA	Peroxidase
ENOG411DR9G	ENOG411E538	0	NA	expressed protein
ENOG411DR9G	ENOG411E4GQ	0	NA	EF hand family protein
ENOG411DQXM	ENOG411EKDT	0	ras-related protein	Removes the phosphate from trehalose 6-phosphate to produce free trehalose. Trehalose accumulation in plant may improve abiotic stress tolerance
ENOG411DVFV	ENOG411DWJW	0	C2 domain-containing protein	GTP-binding protein
ENOG411E0EQ	ENOG411E3NI	0	NA	Plastocyanin-like domain
ENOG411DYXU	ENOG411E6U1	0	Sec20	NA
ENOG411DS8U	ENOG411EC6G	0	Catalyzes the synthesis of activated sulfate (By similarity)	PBD
ENOG411DS8U	ENOG411EKKZ	0	Catalyzes the synthesis of activated sulfate (By similarity)	alpha/beta hydrolase fold
ENOG411DVFV	ENOG411DWA4	0	C2 domain-containing protein	glutamyl-tRNA(Gln) amidotransferase subunit A-like
ENOG411DS8U	ENOG411EME6	0	Catalyzes the synthesis of activated sulfate (By similarity)	F-box LRR-repeat protein
ENOG411DTJZ	ENOG411DWEE	0	poly(rC)-binding protein	3-hexulose-6-phosphate isomerase-like
ENOG411DS8V	ENOG411DSDD	0	Catalyzes the conversion of inosine 5'-phosphate (IMP) to xanthosine 5'-phosphate (XMP) the first committed and rate- limiting step in the de novo synthesis of guanine nucleotides and therefore plays an important role in the regulation of cell growth (By similarity)	Phenylalanine ammonialyase
ENOG411DX58	ENOG411DZMH	0	Plant protein of unknown function (DUF946)	syntaxin
ENOG411DVFV	ENOG411DW4N	0	C2 domain-containing protein	DUF246 domain-containing protein
ENOG411DX58	ENOG411DZ9H	0	Plant protein of unknown function (DUF946)	PHD-finger
ENOG411DPZT	ENOG411DR9U	0	alpha/beta hydrolase fold	Inherit from COG: fad dependent oxidoreductase
ENOG411DVFV	ENOG411DW0K	0	C2 domain-containing protein	protease do-like
ENOG411DUMQ	ENOG411DWNP	0	pectinesterase	Vesicle transport V-snare
ENOG411DR9G	ENOG411DZQA	0	NA	TBC1 domain family member
ENOG411DR9G	ENOG411DZHX	0	NA	MutL_C
ENOG411DR9G	ENOG411EKJX	0	NA	GTP-binding protein TypA
ENOG411E0ER	ENOG411E3C2	0	Inherit from NOG: RING	Anticodon-binding domain
ENOG411DWQV	ENOG411DZAI	0	nicastrin	Inherit from euNOG: adaptor-related protein complex 5 beta 1 subunit
ENOG411DVAZ	ENOG411DVB7	0	E3 ubiquitin-protein ligase	BTB POZ domain-containing protein
ENOG411DVFV	ENOG411DXBM	0	C2 domain-containing protein	Protein of unknown function (DUF3730)
ENOG411DQXM	ENOG411E3T1	0	ras-related protein	Divergent PAP2 family
ENOG411DVAX	ENOG411E2R8	0	Saccharopine dehydrogenase	NA
ENOG411DVAX	ENOG411E2YF	0	Saccharopine dehydrogenase	actin-depolymerizing factor
ENOG411DS8U	ENOG411E4Z9	0	Catalyzes the synthesis of activated sulfate (By similarity)	NA
ENOG411DUMQ	ENOG411DZ9J	0	pectinesterase	DNA replication factor Dna2
ENOG411DX58	ENOG411E3I0	0	Plant protein of unknown function (DUF946)	NA
ENOG411DQXM	ENOG411E4Z0	0	ras-related protein	This b-type cytochrome is tightly associated with the reaction center of photosystem II and possibly is part of the water-oxidation complex
ENOG411DVAX	ENOG411E5X2	0	Saccharopine dehydrogenase	Allows the formation of correctly charged Gln-tRNA(Gln) through the transamidation of misacylated Glu-tRNA(Gln) in chloroplasts and mitochondria. The reaction takes place in the presence of glutamine and ATP through an activated gamma-phospho- Glu-tRNA(Gln)
ENOG411DQXM	ENOG411E5AA	0	ras-related protein	NA
ENOG411DVAX	ENOG411E645	0	Saccharopine dehydrogenase	cytochrome c oxidase
ENOG411DTJZ	ENOG411DZ3G	0	poly(rC)-binding protein	GDSL esterase lipase
ENOG411DVAX	ENOG411E6CD	0	Saccharopine dehydrogenase	NA
ENOG411DSKU	ENOG411DUGJ	0	K13963 serpin B	heterogeneous nuclear ribonucleoprotein
ENOG411DYXU	ENOG411E4G8	0	Sec20	salt stress root protein
ENOG411DUA9	ENOG411DZCR	0	2OG-Fe(II) oxygenase superfamily	Formiminotransferase domain N-terminal subdomain
ENOG411DR9G	ENOG411EMMK	0	NA	GTPase that plays an essential role in the late steps of ribosome biogenesis (By similarity)
ENOG411DPZT	ENOG411DR3S	0	alpha/beta hydrolase fold	NADPH adrenodoxin oxidoreductase mitochondrial
ENOG411DVFV	ENOG411DX1H	0	C2 domain-containing protein	Alpha and gamma adaptin binding protein p34
ENOG411E0EU	ENOG411E0KM	0	thylakoid lumenal 17.9 kDa protein	Protein of unknown function DUF538
ENOG411DVAX	ENOG411EKQF	0	Saccharopine dehydrogenase	Zn-finger in Ran binding protein and others
ENOG411DTDA	ENOG411DWKG	0	phosphatase 2C	activating signal cointegrator 1 complex subunit
ENOG411DSKU	ENOG411DU3N	0	K13963 serpin B	Allows the formation of correctly charged Gln-tRNA(Gln) through the transamidation of misacylated Glu-tRNA(Gln) in chloroplasts and mitochondria. The reaction takes place in the presence of glutamine and ATP through an activated gamma-phospho- Glu-tRNA(Gln) (By similarity)
ENOG411DSKU	ENOG411DTP7	0	K13963 serpin B	26S proteasome non-atpase regulatory subunit
ENOG411DYXW	ENOG411DYYQ	0	Nucleoside diphosphate kinase	Glutathione S-transferase
ENOG411DSKU	ENOG411DTNM	0	K13963 serpin B	UDP-sulfoquinovose synthase
ENOG411DSKU	ENOG411DTKY	0	K13963 serpin B	15.0 kDa protein
ENOG411DUA9	ENOG411E0M4	0	2OG-Fe(II) oxygenase superfamily	heparan-alpha-glucosaminide N-acetyltransferase-like
ENOG411DS8V	ENOG411DUGC	0	Catalyzes the conversion of inosine 5'-phosphate (IMP) to xanthosine 5'-phosphate (XMP) the first committed and rate- limiting step in the de novo synthesis of guanine nucleotides and therefore plays an important role in the regulation of cell growth (By similarity)	Calcium-dependent protein kinase CPK1 adapter protein
ENOG411DR9G	ENOG411DX7S	0	NA	Phytosulfokine receptor
ENOG411DS8V	ENOG411DUH7	0	Catalyzes the conversion of inosine 5'-phosphate (IMP) to xanthosine 5'-phosphate (XMP) the first committed and rate- limiting step in the de novo synthesis of guanine nucleotides and therefore plays an important role in the regulation of cell growth (By similarity)	Plays a central role in 2-thiolation of mcm(5)S(2)U at tRNA wobble positions of tRNA(Lys) tRNA(Glu) and tRNA(Gln). Also essential during biosynthesis of the molybdenum cofactor. Acts by mediating the C-terminal thiocarboxylation of sulfur carriers URM1 and MOCS2A. Its N-terminus first activates URM1 and MOCS2A as acyl-adenylates (-COAMP) then the persulfide sulfur on the catalytic cysteine is transferred to URM1 and MOCS2A to form thiocarboxylation (-COSH) of their C-terminus. The reaction probably involves hydrogen sulfide that is generated from the persulfide intermediate and that acts as nucleophile towards URM1 and MOCS2A. Subsequently a transient disulfide bond is formed. Does not use thiosulfate as sulfur donor
ENOG411DSKU	ENOG411DSX8	0	K13963 serpin B	Clathrin adaptor complex small chain
ENOG411DVFU	ENOG411E16G	0	germin-like protein	NA
ENOG411DQXP	ENOG411DSVC	0	Phosphate carrier protein	mitogen-activated protein kinase kinase
ENOG411DS8V	ENOG411DUK8	0	Catalyzes the conversion of inosine 5'-phosphate (IMP) to xanthosine 5'-phosphate (XMP) the first committed and rate- limiting step in the de novo synthesis of guanine nucleotides and therefore plays an important role in the regulation of cell growth (By similarity)	Regulator of chromosome condensation
ENOG411DR9G	ENOG411DX1E	0	NA	Indole-3-acetic acid-amido synthetase
ENOG411DR9G	ENOG411DX18	0	NA	Pyridoxal
ENOG411DQXP	ENOG411DT16	0	Phosphate carrier protein	homeobox-leucine zipper protein
ENOG411DR9G	ENOG411DWMV	0	NA	Pfam:DUF185
ENOG411DW1G	ENOG411DW4Y	0	syntaxin of plants	Uncharacterised ACR YagE family COG1723
ENOG411DVWN	ENOG411DYMP	0	glucosidase 2 subunit beta-like	proline-rich receptor-like protein kinase
ENOG411DTJY	ENOG411EKI7	0	ABC transporter	isoamylase
ENOG411DTJY	ENOG411EKI4	0	ABC transporter	isoamylase
ENOG411DVAZ	ENOG411DVWR	0	E3 ubiquitin-protein ligase	protein BREVIS RADIX-like
ENOG411DR9G	ENOG411DWGG	0	NA	riboflavin biosynthesis protein
ENOG411DUMP	ENOG411DYHA	0	Protein of unknown function (DUF1399)	serine threonine-protein kinase
ENOG411DVFU	ENOG411DZEM	0	germin-like protein	GDP-Mannose
ENOG411DQ3H	ENOG411DSI1	0	Exportin 1-like protein	cytochrome P450
ENOG411DR9G	ENOG411DWEE	0	NA	3-hexulose-6-phosphate isomerase-like
ENOG411DQ55	ENOG411DX46	0	Cullin 1	Protein of unknown function (DUF502)
ENOG411DX58	ENOG411DXDZ	0	Plant protein of unknown function (DUF946)	Kinesin motor domain
ENOG411DR9G	ENOG411DXB2	0	NA	FAD binding domain
ENOG411DTJZ	ENOG411DTWI	0	poly(rC)-binding protein	carboxyl methyltransferase
ENOG411DW1G	ENOG411DWCY	0	syntaxin of plants	IQ-domain
ENOG411DVAZ	ENOG411DVH6	0	E3 ubiquitin-protein ligase	lipocalin
ENOG411E0EM	ENOG411EI26	0	beta-glucosidase-like SFR2	NA
ENOG411DTDA	ENOG411DYWN	0	phosphatase 2C	nuclear protein
ENOG411DR9G	ENOG411DZCW	0	NA	KH domain
ENOG411DVAZ	ENOG411DVHF	0	E3 ubiquitin-protein ligase	AP2 ERF and B3 domain-containing
ENOG411DQ55	ENOG411DYMA	0	Cullin 1	ubiquitin-conjugating enzyme
ENOG411DX58	ENOG411DYRS	0	Plant protein of unknown function (DUF946)	Gpi-anchor
ENOG411DUA9	ENOG411E0CH	0	2OG-Fe(II) oxygenase superfamily	Polyketide cyclase / dehydrase and lipid transport
ENOG411DSKU	ENOG411DTF0	0	K13963 serpin B	WD-40 repeat family protein
ENOG411DVFU	ENOG411EKY0	0	germin-like protein	3-isopropylmalate dehydratase small
ENOG411DTJZ	ENOG411DVCY	0	poly(rC)-binding protein	Cbl-interacting protein kinase
ENOG411DUMP	ENOG411E0NG	0	Protein of unknown function (DUF1399)	DnaJ heat shock protein
ENOG411DQCR	ENOG411DQDV	0	tRNA-splicing endonuclease positive effector-related	inositol transporter
ENOG411DVFU	ENOG411EKJX	0	germin-like protein	GTP-binding protein TypA
ENOG411DPZT	ENOG411DRC9	0	alpha/beta hydrolase fold	glycerol-3-phosphate acyltransferase
ENOG411DQXP	ENOG411DS1W	0	Phosphate carrier protein	Inherit from euNOG: DNA repair ATPase-related
ENOG411DR9G	ENOG411DXVC	0	NA	Uroporphyrinogen decarboxylase
ENOG411DSKU	ENOG411DT34	0	K13963 serpin B	Protein of unknown function (DUF1092)
ENOG411DX58	ENOG411DXT4	0	Plant protein of unknown function (DUF946)	Transcription factor
ENOG411DQCQ	ENOG411DYKX	0	Zinc finger (C3HC4-type RING finger) family protein	heat- shock
ENOG411DTJZ	ENOG411DUD5	0	poly(rC)-binding protein	Nitrate transporter
ENOG411DSKU	ENOG411DT1X	0	K13963 serpin B	Sterol 24-C-methyltransferase
ENOG411DSKU	ENOG411E0UI	0	K13963 serpin B	Aldo/keto reductase family
ENOG411DS8T	ENOG411E9GE	0	Endoglucanase	Major intrinsic protein
ENOG411E0F9	ENOG411E0I3	0	Glycosyl hydrolases family 18	12-oxophytodienoate reductase
ENOG411DR9N	ENOG411DX8A	0	phosphoadenosine phosphosulfate (PAPS) reductase family protein	Component of the Mediator complex a coactivator involved in the regulated transcription of nearly all RNA polymerase II-dependent genes. Mediator functions as a bridge to convey information from gene-specific regulatory proteins to the basal RNA polymerase II transcription machinery. The Mediator complex having a compact conformation in its free form is recruited to promoters by direct interactions with regulatory proteins and serves for the assembly of a functional preinitiation complex with RNA polymerase II and the general transcription factors. Involved in the repression of phenylpropanoid biosynthesis. May compete with MED33B for common binding partners or for occupancy in Mediator
ENOG411DUA5	ENOG411DXFM	0	PPIC-type PPIASE domain	ACT domain
ENOG411DS8R	ENOG411DSGU	0	Pseudouridine synthase	ribosomal RNA small subunit methyltransferase nep-1-like
ENOG411DUA5	ENOG411DXI3	0	PPIC-type PPIASE domain	repeat-containing protein
ENOG411DQXI	ENOG411DV6R	0	Inherit from euNOG: HAUS augmin-like complex subunit 1	NA
ENOG411DSKX	ENOG411EM2C	0	RAN guanine nucleotide release	RNA recognition motif. (a.k.a. RRM RBD or RNP domain)
ENOG411DQXI	ENOG411DVK3	0	Inherit from euNOG: HAUS augmin-like complex subunit 1	Elongation factor
ENOG411DUMU	ENOG411DWTP	0	Esterase lipase thioesterase family protein	SAC3 GANP family protein
ENOG411DVFW	ENOG411DZ5E	0	Nudix hydrolase	Hydroxyacylglutathione hydrolase
ENOG411DS8R	ENOG411DVD6	0	Pseudouridine synthase	methylcrotonoyl-CoA carboxylase beta chain
ENOG411DSKX	ENOG411EA4A	0	RAN guanine nucleotide release	Cobalamin-independent synthase Catalytic domain
ENOG411DUA5	ENOG411DXPE	0	PPIC-type PPIASE domain	Hemimethylated DNA-binding protein YccV like
ENOG411DUA5	ENOG411DXSJ	0	PPIC-type PPIASE domain	xylulose
ENOG411DUMU	ENOG411DVZN	0	Esterase lipase thioesterase family protein	DNA repair metallo-beta-lactamase
ENOG411DUA5	ENOG411DXU5	0	PPIC-type PPIASE domain	Inherit from COG: Hydrolase
ENOG411DX5F	ENOG411E72T	0	chromodomain-helicase-DNA-binding protein 1-like	glycine-rich protein
ENOG411DS8T	ENOG411DS9Z	0	Endoglucanase	UPF0496 protein
ENOG411DVFW	ENOG411DYV4	0	Nudix hydrolase	Pfam:YbaK
ENOG411DUA5	ENOG411DXW7	0	PPIC-type PPIASE domain	S-adenosyl-L-methionine-dependent methyltransferase that catalyzes the trimethylation of the amino group of the modified target histidine residue in translation elongation factor 2 (EF- 2) to form an intermediate called diphthine. The three successive methylation reactions represent the second step of diphthamide biosynthesis (By similarity)
ENOG411DYXP	ENOG411E6CE	0	formate dehydrogenase	NA
ENOG411DVFW	ENOG411DYRV	0	Nudix hydrolase	Sarcosine oxidase
ENOG411DVAW	ENOG411E2VI	0	Methyltransferase domain	La domain
ENOG411DSKX	ENOG411E4AP	0	RAN guanine nucleotide release	Disease resistance response protein
ENOG411DS8T	ENOG411DSES	0	Endoglucanase	Transcription factor
ENOG411DQXI	ENOG411DUPC	0	Inherit from euNOG: HAUS augmin-like complex subunit 1	26S proteasome non-ATPase regulatory subunit
ENOG411DS8Q	ENOG411EKJQ	0	cyclin-dependent protein kinase regulator	exhibits glutathione-dependent thiol transferase and dehydroascorbate (DHA) reductase activities. Key component of the ascorbate recycling system. Involved in the redox homeostasis especially in scavenging of ROS under oxidative stresses
ENOG411DSKX	ENOG411E3GC	0	RAN guanine nucleotide release	Plastocyanin-like domain
ENOG411DQ0M	ENOG411DU0Y	0	crt homolog 1-like	Inherit from NOG: alpha-l-fucosidase
ENOG411DQXI	ENOG411DRQ1	0	Inherit from euNOG: HAUS augmin-like complex subunit 1	DA1-related
ENOG411DQXI	ENOG411DRSV	0	Inherit from euNOG: HAUS augmin-like complex subunit 1	The proteasome is a multicatalytic proteinase complex which is characterized by its ability to cleave peptides with Arg Phe Tyr Leu and Glu adjacent to the leaving group at neutral or slightly basic pH. The proteasome has an ATP-dependent proteolytic activity
ENOG411DQXI	ENOG411DS3J	0	Inherit from euNOG: HAUS augmin-like complex subunit 1	The proteasome is a multicatalytic proteinase complex which is characterized by its ability to cleave peptides with Arg Phe Tyr Leu and Glu adjacent to the leaving group at neutral or slightly basic pH. The proteasome has an ATP-dependent proteolytic activity
ENOG411DVFW	ENOG411DZTM	0	Nudix hydrolase	UDP-glucoronosyl and UDP-glucosyl transferase
ENOG411DS8Q	ENOG411DWS3	0	cyclin-dependent protein kinase regulator	kinase family
ENOG411DS8Q	ENOG411DWT1	0	cyclin-dependent protein kinase regulator	ATP-dependent Clp protease proteolytic subunit
ENOG411DUA5	ENOG411DX25	0	PPIC-type PPIASE domain	Rab proteins geranylgeranyltransferase component
ENOG411DX5H	ENOG411DXJU	0	DNA excision repair protein ERCC-6-like	clavaminate synthase-like protein
ENOG411DS8Q	ENOG411DXI1	0	cyclin-dependent protein kinase regulator	Protein of unknown function (DUF1191)
ENOG411DUMU	ENOG411DZJB	0	Esterase lipase thioesterase family protein	argininosuccinate synthase
ENOG411DS8Q	ENOG411DXIX	0	cyclin-dependent protein kinase regulator	cytochrome P450
ENOG411DS8Q	ENOG411DXS7	0	cyclin-dependent protein kinase regulator	YT521-B-like domain
ENOG411DVFW	ENOG411DZHV	0	Nudix hydrolase	UDP-glucoronosyl and UDP-glucosyl transferase
ENOG411DSKX	ENOG411EMRG	0	RAN guanine nucleotide release	Aspartate carbamoyltransferase
ENOG411DS8Q	ENOG411DZ1K	0	cyclin-dependent protein kinase regulator	CorA-like Mg2+ transporter protein
ENOG411DR9N	ENOG411DXT6	0	phosphoadenosine phosphosulfate (PAPS) reductase family protein	aberrant root formation protein
ENOG411DQXI	ENOG411DTNR	0	Inherit from euNOG: HAUS augmin-like complex subunit 1	phosphatidylinositol 4-kinase type 2-beta
ENOG411DVAW	ENOG411E2BK	0	Methyltransferase domain	PHD
ENOG411E0FB	ENOG411ECT6	0	Fumarate hydratase	UDP-glucoronosyl and UDP-glucosyl transferase
ENOG411DUMU	ENOG411DXTD	0	Esterase lipase thioesterase family protein	red chlorophyll catabolite reductase
ENOG411DTK3	ENOG411DXSB	0	phosphate	Mechanosensitive ion channel
ENOG411DS8Q	ENOG411EKJB	0	cyclin-dependent protein kinase regulator	Dehydrogenase
ENOG411DQXI	ENOG411DUEC	0	Inherit from euNOG: HAUS augmin-like complex subunit 1	Pyruvate decarboxylase
ENOG411DUA5	ENOG411DY5B	0	PPIC-type PPIASE domain	5'-nucleotidase SurE-like
ENOG411DS8T	ENOG411DSFG	0	Endoglucanase	Two-component response regulator-like
ENOG411E0F9	ENOG411E14H	0	Glycosyl hydrolases family 18	Inherit from KOG: ribonuclease P MRP 25kDa
ENOG411DYXP	ENOG411EBWR	0	formate dehydrogenase	NA
ENOG411DS8T	ENOG411DT4T	0	Endoglucanase	transcription factor
ENOG411DTD7	ENOG411DWCF	0	xaa-Pro dipeptidase	Prolyl oligopeptidase family
ENOG411DPS1	ENOG411DVQ2	0	decarboxylase	Myb-like DNA-binding domain
ENOG411DUA5	ENOG411DYFA	0	PPIC-type PPIASE domain	Bifunctional polymyxin resistance protein
ENOG411DTK3	ENOG411DX3P	0	phosphate	Vacuolar protein sorting-associated protein
ENOG411DVFW	ENOG411DYIT	0	Nudix hydrolase	Transcription factor
ENOG411DVFW	ENOG411DYI8	0	Nudix hydrolase	NA
ENOG411DS8T	ENOG411DT92	0	Endoglucanase	Galacturonosyltransferase
ENOG411DQXJ	ENOG411DS88	0	PHD-finger	Galactokinase
ENOG411DUA5	ENOG411DYI4	0	PPIC-type PPIASE domain	Protein of unknown function (DUF493)
ENOG411DQB0	ENOG411EMK8	0	Methyltransferase	short chain dehydrogenase
ENOG411DVFW	ENOG411DYEA	0	Nudix hydrolase	Protein of unknown function (DUF2921)
ENOG411DQ0M	ENOG411DTQ2	0	crt homolog 1-like	Pfam:DUF88
ENOG411DTK3	ENOG411DWX6	0	phosphate	NA
ENOG411DQXJ	ENOG411DT50	0	PHD-finger	Pentatricopeptide repeat-containing protein
ENOG411DWQP	ENOG411E3T1	0	K01528 dynamin GTPase EC 3.6.5.5	Divergent PAP2 family
ENOG411DX5F	ENOG411DYUB	0	chromodomain-helicase-DNA-binding protein 1-like	Hydroxyacylglutathione hydrolase
ENOG411E0FB	ENOG411E3YN	0	Fumarate hydratase	DREPP plasma membrane polypeptide
ENOG411DTD7	ENOG411DWX6	0	xaa-Pro dipeptidase	NA
ENOG411DVFW	ENOG411DY9X	0	Nudix hydrolase	PHD finger family protein
ENOG411DUA5	ENOG411DYKY	0	PPIC-type PPIASE domain	Glutaredoxin
ENOG411DTK3	ENOG411DWG6	0	phosphate	SPX domain-containing membrane protein
ENOG411DSKX	ENOG411DWGX	0	RAN guanine nucleotide release	nucleolar MIF4G domain-containing protein 1-like
ENOG411DQXJ	ENOG411DRTB	0	PHD-finger	fasciclin-like arabinogalactan protein
ENOG411DTK3	ENOG411DX4I	0	phosphate	DUF246 domain-containing protein At1g04910-like
ENOG411DUA5	ENOG411DY7H	0	PPIC-type PPIASE domain	ABC1 family
ENOG411DQXJ	ENOG411DRJJ	0	PHD-finger	GDSL-motif lipase hydrolase family protein
ENOG411DQXI	ENOG411DYJE	0	Inherit from euNOG: HAUS augmin-like complex subunit 1	ubiquitin-protein ligase
ENOG411DR9N	ENOG411DV3I	0	phosphoadenosine phosphosulfate (PAPS) reductase family protein	Alpha-l-fucosidase
ENOG411DS8T	ENOG411DSJ7	0	Endoglucanase	Anion transporter
ENOG411DR9N	ENOG411DUY7	0	phosphoadenosine phosphosulfate (PAPS) reductase family protein	NADP-dependent alkenal double bond reductase
ENOG411DQXI	ENOG411E083	0	Inherit from euNOG: HAUS augmin-like complex subunit 1	RNA recognition motif. (a.k.a. RRM RBD or RNP domain)
ENOG411DQXI	ENOG411E08M	0	Inherit from euNOG: HAUS augmin-like complex subunit 1	starch synthase
ENOG411DS8T	ENOG411DSP5	0	Endoglucanase	tetratricopeptide repeat
ENOG411DTD7	ENOG411DW36	0	xaa-Pro dipeptidase	Tubulin is the major constituent of microtubules. It binds two moles of GTP one at an exchangeable site on the beta chain and one at a non-exchangeable site on the alpha chain (By similarity)
ENOG411DUA5	ENOG411DY8R	0	PPIC-type PPIASE domain	ubiquitin carboxyl-terminal hydrolase
ENOG411DUMU	ENOG411DUY0	0	Esterase lipase thioesterase family protein	glucose-6-phosphate 1-epimerase-like
ENOG411DS8T	ENOG411DSRV	0	Endoglucanase	NA
ENOG411DYXP	ENOG411E9IM	0	formate dehydrogenase	UDP-glucoronosyl and UDP-glucosyl transferase
ENOG411DQXI	ENOG411EKXN	0	Inherit from euNOG: HAUS augmin-like complex subunit 1	zinc protease pqqL-like
ENOG411DQXI	ENOG411EM5C	0	Inherit from euNOG: HAUS augmin-like complex subunit 1	CHD3-type chromatin-remodeling factor
ENOG411DQXI	ENOG411EMRS	0	Inherit from euNOG: HAUS augmin-like complex subunit 1	This enzyme converts phytoene into zeta-carotene via the intermediary of phytofluene by the symmetrical introduction of two double bonds at the C-11 and C-11' positions of phytoene
ENOG411DUMU	ENOG411DURH	0	Esterase lipase thioesterase family protein	serine carboxypeptidase S28 family protein
ENOG411DVFW	ENOG411DYQA	0	Nudix hydrolase	Protein of unknown function (DUF933)
ENOG411DS8T	ENOG411DSTC	0	Endoglucanase	Translocon at the outer membrane of chloroplasts
ENOG411DWQP	ENOG411E3CC	0	K01528 dynamin GTPase EC 3.6.5.5	Tim17/Tim22/Tim23/Pmp24 family
ENOG411DQ0M	ENOG411DTUZ	0	crt homolog 1-like	Alpha-14-galacturonosyltransferase
ENOG411DVFW	ENOG411DYNP	0	Nudix hydrolase	acyl-CoA-binding domain-containing protein
ENOG411DYXP	ENOG411EBDV	0	formate dehydrogenase	UDP-glucoronosyl and UDP-glucosyl transferase
ENOG411DTD7	ENOG411DWC0	0	xaa-Pro dipeptidase	nucleic acid binding transcription factor zinc ion binding
ENOG411DQ0M	ENOG411DU7H	0	crt homolog 1-like	abhydrolase domain-containing protein
ENOG411DS8Q	ENOG411DW4N	0	cyclin-dependent protein kinase regulator	DUF246 domain-containing protein
ENOG411DQ0M	ENOG411DUBZ	0	crt homolog 1-like	Leucine-rich repeat
ENOG411DQXG	ENOG411DW36	0	cinnamate beta-D-glucosyltransferase-like	Tubulin is the major constituent of microtubules. It binds two moles of GTP one at an exchangeable site on the beta chain and one at a non-exchangeable site on the alpha chain (By similarity)
ENOG411DQXG	ENOG411DWCF	0	cinnamate beta-D-glucosyltransferase-like	Prolyl oligopeptidase family
ENOG411DTK3	ENOG411DZS4	0	phosphate	Translation initiation factor eIF-2B
ENOG411DYXP	ENOG411E1C3	0	formate dehydrogenase	zinc finger protein
ENOG411DTD6	ENOG411E7HE	0	Niemann-Pick C1	NADH dehydrogenase ubiquinone 1 beta subcomplex subunit
ENOG411DWQP	ENOG411DZTY	0	K01528 dynamin GTPase EC 3.6.5.5	tRNA dimethylallyltransferase
ENOG411DQXG	ENOG411DWJY	0	cinnamate beta-D-glucosyltransferase-like	ornithine-oxo-acid transaminase activity
ENOG411DX5H	ENOG411DYYA	0	DNA excision repair protein ERCC-6-like	glycosyltransferase family 14 protein
ENOG411DTD6	ENOG411E7TD	0	Niemann-Pick C1	NA
ENOG411DPWH	ENOG411DU50	0	Glutathione reductase	UDP-glucuronic acid decarboxylase
ENOG411DSKZ	ENOG411E4GR	0	Kinesin motor domain	cell number regulator 1-like
ENOG411DR9P	ENOG411DS4M	0	vesicle-associated membrane protein	vacuolar protein sorting-associated protein 16
ENOG411DR9P	ENOG411DRXD	0	vesicle-associated membrane protein	Sad1 / UNC-like C-terminal
ENOG411DUMW	ENOG411DWT4	0	replication factor C	ABC transporter B family member
ENOG411DVAW	ENOG411DZPJ	0	Methyltransferase domain	Universal stress protein
ENOG411DR9P	ENOG411DRWQ	0	vesicle-associated membrane protein	Pfam:DUF124
ENOG411DQXG	ENOG411DXIC	0	cinnamate beta-D-glucosyltransferase-like	Cpn10
ENOG411DX5H	ENOG411DYUB	0	DNA excision repair protein ERCC-6-like	Hydroxyacylglutathione hydrolase
ENOG411DQ55	ENOG411E296	0	Cullin 1	14)-beta-D-glucans synthesis in grasses and cereals (Poaceae). The mixed-linked glucans (which are not present in walls of dicotyledons or most other monocotyledonous plants) are particularly important constituents of the walls of the starchy endosperm and aleurone cells of cereal grains such as oats wheat rice and barley. They can account for up to 70 by weight of the wall
ENOG411DTD6	ENOG411EKPJ	0	Niemann-Pick C1	NA
ENOG411DPNW	ENOG411E4M0	0	peroxiredoxin activity	PP2C_SIG
ENOG411DYXP	ENOG411E2HA	0	formate dehydrogenase	Transferase family
ENOG411DR9P	ENOG411DRKN	0	vesicle-associated membrane protein	cysteine synthase
ENOG411DVFW	ENOG411E0TQ	0	Nudix hydrolase	T-complex protein 11
ENOG411DQ0M	ENOG411DV8N	0	crt homolog 1-like	GDSL esterase lipase
ENOG411DVAW	ENOG411DZ8N	0	Methyltransferase domain	50S ribosome-binding GTPase
ENOG411DS8Q	ENOG411DURS	0	cyclin-dependent protein kinase regulator	beta-galactosidase
ENOG411DYXP	ENOG411E14P	0	formate dehydrogenase	acid phosphatase
ENOG411DR9P	ENOG411DT0G	0	vesicle-associated membrane protein	carrier protein transacylase
ENOG411DQ3G	ENOG411E3KB	0	Cell division protein ftsZ	Glyoxalase/Bleomycin resistance protein/Dioxygenase superfamily
ENOG411DTD6	ENOG411E4T9	0	Niemann-Pick C1	Accessory subunit of the mitochondrial membrane respiratory chain NADH dehydrogenase (Complex I) that is believed not to be involved in catalysis. Complex I functions in the transfer of electrons from NADH to the respiratory chain. The immediate electron acceptor for the enzyme is believed to be ubiquinone (By similarity)
ENOG411DYXP	ENOG411E0K7	0	formate dehydrogenase	O-methyltransferase
ENOG411DQ55	ENOG411ED23	0	Cullin 1	Phosphatidylinositol-specific phospholipase C Y domain
ENOG411DR9P	ENOG411DSWS	0	vesicle-associated membrane protein	sulfite oxidase
ENOG411DVWJ	ENOG411E0HK	0	RNA-binding protein	Galacturonosyltransferase
ENOG411DQ55	ENOG411E7IY	0	Cullin 1	NA
ENOG411DTK3	ENOG411E00I	0	phosphate	NA
ENOG411DQ55	ENOG411E7E3	0	Cullin 1	NA
ENOG411DQ3G	ENOG411E4AP	0	Cell division protein ftsZ	Disease resistance response protein
ENOG411DR9P	ENOG411DSPS	0	vesicle-associated membrane protein	Indole-3-glycerol phosphate lyase
ENOG411DPNW	ENOG411E43P	0	peroxiredoxin activity	Heavy-metal-associated domain
ENOG411DQ55	ENOG411E668	0	Cullin 1	NA
ENOG411DQXG	ENOG411DUXD	0	cinnamate beta-D-glucosyltransferase-like	Protein disulfide isomerase
ENOG411DX5H	ENOG411DZFZ	0	DNA excision repair protein ERCC-6-like	oxidoreductase 2OG-Fe(II) oxygenase family protein
ENOG411DTD6	ENOG411E57Y	0	Niemann-Pick C1	Protein of unknown function (DUF1279)
ENOG411DVFW	ENOG411E1FX	0	Nudix hydrolase	chaperone protein
ENOG411DQ55	ENOG411E643	0	Cullin 1	NA
ENOG411DVFW	ENOG411E1FK	0	Nudix hydrolase	Pfam:DUF593
ENOG411DQXG	ENOG411DVQW	0	cinnamate beta-D-glucosyltransferase-like	NA
ENOG411DQ55	ENOG411E5WS	0	Cullin 1	Cytochrome b-c1 complex subunit
ENOG411DWQP	ENOG411DZFC	0	K01528 dynamin GTPase EC 3.6.5.5	Adenylate kinase family protein
ENOG411DTD6	ENOG411EMGV	0	Niemann-Pick C1	E1-E2 ATPase
ENOG411DTK3	ENOG411DZ3F	0	phosphate	Remorin family
ENOG411DR9P	ENOG411DRGE	0	vesicle-associated membrane protein	Origin recognition complex subunit
ENOG411DR9P	ENOG411DRG7	0	vesicle-associated membrane protein	Ethylene receptor
ENOG411DSKY	ENOG411DZF2	0	Trafficking protein particle complex subunit	Usually encoded in the trnK tRNA gene intron. Probably assists in splicing its own and other chloroplast group II introns (By similarity)
ENOG411DUMW	ENOG411DV9F	0	replication factor C	Peroxisomal membrane protein
ENOG411DVFW	ENOG411E09D	0	Nudix hydrolase	NA
ENOG411DQ0M	ENOG411DUPM	0	crt homolog 1-like	peroxidase
ENOG411DS8Q	ENOG411DUAC	0	cyclin-dependent protein kinase regulator	Expp1 protein
ENOG411DSKY	ENOG411DZ9C	0	Trafficking protein particle complex subunit	isomerase
ENOG411DQ0M	ENOG411DUK9	0	crt homolog 1-like	sulfate transporter
ENOG411DQ3H	ENOG411DQ90	0	Exportin 1-like protein	Thioredoxin
ENOG411DUMW	ENOG411DUYU	0	replication factor C	Inherit from KOG: ssu-2 homolog (C. elegans)
ENOG411DQXG	ENOG411EKSZ	0	cinnamate beta-D-glucosyltransferase-like	DNA polymerase
ENOG411DQXG	ENOG411EKTQ	0	cinnamate beta-D-glucosyltransferase-like	peptide chain release factor
ENOG411DQB0	ENOG411E991	0	Methyltransferase	ZnF_C2H2
ENOG411DVFW	ENOG411E04G	0	Nudix hydrolase	RNA polymerase II subunit B1 C-terminal domain (CTD) phosphatase involved in RNA polymerase II transcription regulation (By similarity)
ENOG411DQ0M	ENOG411DUEH	0	crt homolog 1-like	Oxidoreductase family C-terminal alpha/beta domain
ENOG411DQXG	ENOG411EMBD	0	cinnamate beta-D-glucosyltransferase-like	Rubisco LSMT substrate-binding
ENOG411DVFW	ENOG411E04B	0	Nudix hydrolase	Protein of unknown function (DUF1350)
ENOG411DX5H	ENOG411DY7Q	0	DNA excision repair protein ERCC-6-like	amino acid transporter
ENOG411DPS1	ENOG411DWIN	0	decarboxylase	homoserine dehydrogenase
ENOG411DR9N	ENOG411E24B	0	phosphoadenosine phosphosulfate (PAPS) reductase family protein	vacuolar protein-sorting-associated protein 37 homolog
ENOG411DUMU	ENOG411E4AB	0	Esterase lipase thioesterase family protein	BolA-like protein
ENOG411DS8Q	ENOG411DUBK	0	cyclin-dependent protein kinase regulator	SEC14 cytosolic factor family protein
ENOG411E0FB	ENOG411EKVH	0	Fumarate hydratase	CTLH
ENOG411DX5H	ENOG411DY5I	0	DNA excision repair protein ERCC-6-like	cation H(
ENOG411DUMW	ENOG411DVGB	0	replication factor C	plant glycogenin-like starch initiation protein
ENOG411DQXG	ENOG411E2XE	0	cinnamate beta-D-glucosyltransferase-like	nitrogen regulatory protein PII
ENOG411DR9N	ENOG411E4WK	0	phosphoadenosine phosphosulfate (PAPS) reductase family protein	AAI
ENOG411DSKZ	ENOG411DTQY	0	Kinesin motor domain	ABC transporter C family member
ENOG411DQ0M	ENOG411DV18	0	crt homolog 1-like	auxin efflux
ENOG411DWQP	ENOG411E054	0	K01528 dynamin GTPase EC 3.6.5.5	Protein of unknown function (DUF563)
ENOG411DR9P	ENOG411DREI	0	vesicle-associated membrane protein	nuclease
ENOG411DTK3	ENOG411DYYY	0	phosphate	RINT-1 / TIP-1 family
ENOG411DS8P	ENOG411E0EB	0	DNA repair	Plus-3 domain
ENOG411DSKZ	ENOG411DUG3	0	Kinesin motor domain	gamma-glutamyltranspeptidase
ENOG411DW1G	ENOG411E346	0	syntaxin of plants	Optic atrophy 3 protein (OPA3)
ENOG411DX5H	ENOG411DYHE	0	DNA excision repair protein ERCC-6-like	FBOX
ENOG411DVAW	ENOG411DZZX	0	Methyltransferase domain	ATP-dependent helicase
ENOG411DVFW	ENOG411E0QN	0	Nudix hydrolase	cellulose
ENOG411DR9N	ENOG411EMGT	0	phosphoadenosine phosphosulfate (PAPS) reductase family protein	phospholipid-transporting ATPase
ENOG411DQXG	ENOG411E2HB	0	cinnamate beta-D-glucosyltransferase-like	NA
ENOG411DX5H	ENOG411DYGV	0	DNA excision repair protein ERCC-6-like	Inherit from NOG: Alpha beta hydrolase
ENOG411DR9N	ENOG411EM3Z	0	phosphoadenosine phosphosulfate (PAPS) reductase family protein	Transaminase that degrades gamma-amino butyric acid (GABA)
ENOG411DUA5	ENOG411DW83	0	PPIC-type PPIASE domain	tRNA nucleotidyltransferase
ENOG411DS8Q	ENOG411DSE9	0	cyclin-dependent protein kinase regulator	Pentatricopeptide repeat-containing protein
ENOG411DQXG	ENOG411E0BU	0	cinnamate beta-D-glucosyltransferase-like	GDSL esterase lipase
ENOG411DPRM	ENOG411DS6P	0	protein phosphatase 2C 55-like	NADH dehydrogenase
ENOG411DQ3G	ENOG411EKZS	0	Cell division protein ftsZ	CBS domain
ENOG411DPS1	ENOG411DWNU	0	decarboxylase	gibberellin 20 oxidase
ENOG411DS8Q	ENOG411DT14	0	cyclin-dependent protein kinase regulator	homeobox-leucine zipper protein
ENOG411DR9N	ENOG411E57E	0	phosphoadenosine phosphosulfate (PAPS) reductase family protein	NA
ENOG411DYXP	ENOG411EKSM	0	formate dehydrogenase	UBX domain-containing protein
ENOG411DR9N	ENOG411DRVK	0	phosphoadenosine phosphosulfate (PAPS) reductase family protein	Pentatricopeptide repeat-containing protein
ENOG411E0FB	ENOG411E3N2	0	Fumarate hydratase	Protein of unknown function (DUF1279)
ENOG411DVFW	ENOG411DWP2	0	Nudix hydrolase	2-C-methyl-D-erythritol 4-phosphate cytidylyltransferase
ENOG411DTD7	ENOG411E395	0	xaa-Pro dipeptidase	iron-sulfur cluster co-chaperone protein HscB
ENOG411DQXM	ENOG411DRF6	0	ras-related protein	DNA replication licensing factor
ENOG411DYXS	ENOG411E20S	0	prohibitin 2	PWWP domain
ENOG411DUMR	ENOG411E36W	0	PAP-specific phosphatase HAL2-like	Activator of Hsp90 ATPase N-terminal
ENOG411DQXM	ENOG411DRG7	0	ras-related protein	Ethylene receptor
ENOG411DTD7	ENOG411E3H8	0	xaa-Pro dipeptidase	HLH
ENOG411DUA5	ENOG411EKJX	0	PPIC-type PPIASE domain	GTP-binding protein TypA
ENOG411DR9M	ENOG411DTFK	0	Protein of unknown function (DUF1350)	methyltransferase PMT2-like
ENOG411DQXM	ENOG411DRKQ	0	ras-related protein	Leucyl-tRNA synthetase
ENOG411DUA5	ENOG411EKTQ	0	PPIC-type PPIASE domain	peptide chain release factor
ENOG411DSKU	ENOG411E4DG	0	K13963 serpin B	Protein of unknown function DUF538
ENOG411DYXS	ENOG411E2F9	0	prohibitin 2	patatin group A-3-like
ENOG411DPX7	ENOG411DRS9	0	phospholipase C	threonyl-tRNA synthetase
ENOG411DYXS	ENOG411E2K5	0	prohibitin 2	mitochondrial import inner membrane translocase subunit Tim17
ENOG411E0FA	ENOG411E2WG	0	adenine phosphoribosyltransferase	rRNA-processing protein fcf2-like
ENOG411DSKU	ENOG411E4AP	0	K13963 serpin B	Disease resistance response protein
ENOG411DWQP	ENOG411EMGR	0	K01528 dynamin GTPase EC 3.6.5.5	autoinhibited Ca2 ATPase II
ENOG411DYXS	ENOG411E2KY	0	prohibitin 2	Late embryogenesis abundant protein
ENOG411DPTN	ENOG411E38G	0	tRNA wybutosine-synthesizing protein 2 3	zinc finger CCCH domain-containing protein
ENOG411DTK3	ENOG411DU74	0	phosphate	mitochondrial substrate carrier family protein
ENOG411DUA5	ENOG411EMC6	0	PPIC-type PPIASE domain	D-isomer specific 2-hydroxyacid dehydrogenase NAD binding domain
ENOG411DYXS	ENOG411E2R6	0	prohibitin 2	Protein of unknown function (DUF3252)
ENOG411DQXM	ENOG411DRUY	0	ras-related protein	)-oxidoreductase
ENOG411DUA5	ENOG411EKHA	0	PPIC-type PPIASE domain	CONTAINS InterPro DOMAIN s Phosphoglycerate mutase (InterPro IPR013078) PRIB5 (InterPro IPR012398)
ENOG411DUMR	ENOG411E42N	0	PAP-specific phosphatase HAL2-like	dihydroneopterin aldolase
ENOG411DTK3	ENOG411DUVR	0	phosphate	Clathrin assembly protein
ENOG411DSKU	ENOG411E57E	0	K13963 serpin B	NA
ENOG411DYXS	ENOG411E0V1	0	prohibitin 2	kinase-associated protein phosphatase
ENOG411DQCR	ENOG411DQZS	0	tRNA-splicing endonuclease positive effector-related	aspartic proteinase-like protein
ENOG411DUMR	ENOG411EMKZ	0	PAP-specific phosphatase HAL2-like	Prolyl oligopeptidase N-terminal beta-propeller domain
ENOG411DQXM	ENOG411DQYN	0	ras-related protein	protein furry homolog-like
ENOG411DR9M	ENOG411DV25	0	Protein of unknown function (DUF1350)	BTB POZ domain-containing protein
ENOG411DSKU	ENOG411EM7X	0	K13963 serpin B	3-dehydroquinate synthase
ENOG411DQXM	ENOG411DR07	0	ras-related protein	short chain dehydrogenase
ENOG411DTK3	ENOG411DUT1	0	phosphate	Plant protein of unknown function (DUF639)
ENOG411DQXM	ENOG411DR0E	0	ras-related protein	sucrose-phosphatase
ENOG411DPX7	ENOG411DRTM	0	phospholipase C	Dehydrogenase
ENOG411DVFW	ENOG411DWSD	0	Nudix hydrolase	Hexokinase
ENOG411DTK3	ENOG411DUSU	0	phosphate	May be involved in modulation of pathogen defense and leaf cell death (By similarity)
ENOG411DX5B	ENOG411E1EK	0	RPAP1-like C-terminal	STYKc
ENOG411DTD7	ENOG411E1A6	0	xaa-Pro dipeptidase	transcription factor
ENOG411DR9M	ENOG411DUAK	0	Protein of unknown function (DUF1350)	GEM-like protein
ENOG411DQXM	ENOG411DR4I	0	ras-related protein	NA
ENOG411DWQP	ENOG411EK6Q	0	K01528 dynamin GTPase EC 3.6.5.5	Electron transfer DM13
ENOG411DQ0M	ENOG411DSRZ	0	crt homolog 1-like	probably inactive leucine-rich repeat receptor-like protein kinase
ENOG411DTK3	ENOG411DUMA	0	phosphate	Endoplasmic reticulum-Golgi intermediate compartment protein
ENOG411DVFW	ENOG411DWQU	0	Nudix hydrolase	homeobox-leucine zipper protein
ENOG411DS8T	ENOG411DXUJ	0	Endoglucanase	minichromosome maintenance
ENOG411DUMR	ENOG411E548	0	PAP-specific phosphatase HAL2-like	Cysteine proteinase inhibitor
ENOG411DTK3	ENOG411DUKJ	0	phosphate	Auxin transport protein
ENOG411DR9M	ENOG411DSIS	0	Protein of unknown function (DUF1350)	Serine Carboxypeptidase
ENOG411DUA5	ENOG411EMKZ	0	PPIC-type PPIASE domain	Prolyl oligopeptidase N-terminal beta-propeller domain
ENOG411DVWJ	ENOG411E9UX	0	RNA-binding protein	F-box protein
ENOG411DSKU	ENOG411E3ID	0	K13963 serpin B	C2
ENOG411DSKU	ENOG411E2RB	0	K13963 serpin B	Universal stress protein
ENOG411DTD7	ENOG411ED51	0	xaa-Pro dipeptidase	Anticodon binding domain
ENOG411DR9K	ENOG411DX9K	0	ATP-dependent DNA helicase	nucleobase-ascorbate transporter
ENOG411DQXM	ENOG411DSMP	0	ras-related protein	Zinc ion binding
ENOG411DR9K	ENOG411DV16	0	ATP-dependent DNA helicase	DEAD-box ATP-dependent RNA helicase
ENOG411DSKU	ENOG411E2IC	0	K13963 serpin B	1-aminocyclopropane-1-carboxylate oxidase homolog
ENOG411DR9K	ENOG411DSI6	0	ATP-dependent DNA helicase	sulfate transporter
ENOG411DR9K	ENOG411DS2R	0	ATP-dependent DNA helicase	dynamin-like protein
ENOG411DQXM	ENOG411DSR1	0	ras-related protein	Inherit from COG: heptosyltransferase
ENOG411DQXM	ENOG411DSRU	0	ras-related protein	gtp-binding protein
ENOG411E0F9	ENOG411E4T4	0	Glycosyl hydrolases family 18	macrophage migration inhibitory factor
ENOG411DQXM	ENOG411DSVA	0	ras-related protein	electron donor via FMN and iron-sulfur (Fe-S) centers to quinones in the respiratory and or the photosynthetic chain. The immediate electron acceptor for the enzyme in this species is believed to be plastoquinone. Couples the redox reaction to proton translocation and thus conserves the redox energy in a proton gradient (By similarity)
ENOG411DS8T	ENOG411E47X	0	Endoglucanase	NA
ENOG411DPTN	ENOG411E0N2	0	tRNA wybutosine-synthesizing protein 2 3	RINGv
ENOG411DTD7	ENOG411EJ0Y	0	xaa-Pro dipeptidase	NB-ARC domain
ENOG411DQXM	ENOG411DSYB	0	ras-related protein	Molybdenum cofactor
ENOG411DTD7	ENOG411EKZB	0	xaa-Pro dipeptidase	Prefoldin subunit
ENOG411DR9J	ENOG411E9HR	0	mismatch repair	UDP-D-glucose UDP-D-galactose 4-epimerase 3
ENOG411DR9J	ENOG411E704	0	mismatch repair	defective protein 2
ENOG411DUA9	ENOG411DUS3	0	2OG-Fe(II) oxygenase superfamily	aspartic proteinase
ENOG411E0F9	ENOG411E2JA	0	Glycosyl hydrolases family 18	Protein of unknown function (DUF2488)
ENOG411DPTN	ENOG411E0DT	0	tRNA wybutosine-synthesizing protein 2 3	peroxisomal membrane protein PEX14-like
ENOG411DSKU	ENOG411E0VS	0	K13963 serpin B	glucan endo-1-3-beta-glucosidase
ENOG411DR9K	ENOG411DXN8	0	ATP-dependent DNA helicase	RNA-dependent RNA polymerase
ENOG411DR9K	ENOG411DZSG	0	ATP-dependent DNA helicase	T-complex protein 11
ENOG411DWQQ	ENOG411E0G5	0	acidic endochitinase-like	Deoxyuridine 5'-triphosphate
ENOG411DUMR	ENOG411DYJC	0	PAP-specific phosphatase HAL2-like	Dehydrogenase
ENOG411DUA5	ENOG411EMQ6	0	PPIC-type PPIASE domain	Nudix hydrolase
ENOG411E0FA	ENOG411E2AQ	0	adenine phosphoribosyltransferase	Pfam:DUF149
ENOG411DUMR	ENOG411DYRB	0	PAP-specific phosphatase HAL2-like	serine carboxypeptidase-like
ENOG411DVFW	ENOG411DWEE	0	Nudix hydrolase	3-hexulose-6-phosphate isomerase-like
ENOG411DPPN	ENOG411E2QU	0	uridine kinase	peptidyl-tRNA hydrolase
ENOG411DUMR	ENOG411DYQX	0	PAP-specific phosphatase HAL2-like	RNA recognition motif. (a.k.a. RRM RBD or RNP domain)
ENOG411DS8T	ENOG411E16C	0	Endoglucanase	PPIases accelerate the folding of proteins (By similarity)
ENOG411DS8T	ENOG411E2T5	0	Endoglucanase	Peptidyl-prolyl cis-trans isomerase
ENOG411DQXM	ENOG411DS9Q	0	ras-related protein	Inherit from KOG: uhrf1 binding protein
ENOG411DX5B	ENOG411DZN1	0	RPAP1-like C-terminal	Cbl-interacting protein kinase
ENOG411DX5B	ENOG411DZKU	0	RPAP1-like C-terminal	metal-nicotianamine transporter
ENOG411DTK3	ENOG411DTWF	0	phosphate	Leucine-rich repeat receptor-like protein kinase
ENOG411DS8T	ENOG411E38T	0	Endoglucanase	2Fe-2S iron-sulfur cluster binding domain
ENOG411DR9M	ENOG411DRCJ	0	Protein of unknown function (DUF1350)	PI-PLC X domain-containing protein
ENOG411DTD7	ENOG411EAE5	0	xaa-Pro dipeptidase	NA
ENOG411DR9M	ENOG411DR9P	0	Protein of unknown function (DUF1350)	vesicle-associated membrane protein
ENOG411DS8T	ENOG411E3GC	0	Endoglucanase	Plastocyanin-like domain
ENOG411DUMR	ENOG411DYFG	0	PAP-specific phosphatase HAL2-like	vacuolar protein sorting-associated protein 11
ENOG411DUMR	ENOG411DYFA	0	PAP-specific phosphatase HAL2-like	Bifunctional polymyxin resistance protein
ENOG411DQXM	ENOG411DSG3	0	ras-related protein	galactinol--sucrose galactosyltransferase
ENOG411DTK3	ENOG411DTXS	0	phosphate	Ethylbenzene dehydrogenase
ENOG411DSKU	ENOG411E2WU	0	K13963 serpin B	Subunit of the peripheral V1 complex of vacuolar ATPase essential for assembly or catalytic function. V-ATPase is responsible for acidifying a variety of intracellular compartments in eukaryotic cells (By similarity)
ENOG411DTD7	ENOG411E17R	0	xaa-Pro dipeptidase	NA
ENOG411DUMS	ENOG411DXKJ	0	embryogenesis-associated protein EMB8-like	ATP-dependent zinc metalloprotease FTSH 12
ENOG411DQXJ	ENOG411DTQK	0	PHD-finger	3-oxoacyl- acyl-carrier-protein synthase
ENOG411DVAW	ENOG411E3K4	0	Methyltransferase domain	RIBOc
ENOG411DX5C	ENOG411E1Y4	0	Xyloglucan endo-transglycosylase	exocyst subunit exo70 family protein h7
ENOG411DW1G	ENOG411DZRZ	0	syntaxin of plants	Apoptosis-inducing factor homolog
ENOG411DTD7	ENOG411DY6P	0	xaa-Pro dipeptidase	Eukaryotic aspartyl protease
ENOG411DR9M	ENOG411E43Y	0	Protein of unknown function (DUF1350)	glucosamine 6-phosphate N-acetyltransferase
ENOG411DQXJ	ENOG411DX5D	0	PHD-finger	pentatricopeptide repeat-containing protein At5g66500
ENOG411DW1G	ENOG411DZQY	0	syntaxin of plants	Universal stress protein family
ENOG411DX5B	ENOG411EMRR	0	RPAP1-like C-terminal	zeta-carotene desaturase
ENOG411DTK3	ENOG411DVWD	0	phosphate	Potassium channel
ENOG411DVFW	ENOG411DXWR	0	Nudix hydrolase	The primary product of this enzyme is 42'4'6'- tetrahydroxychalcone (also termed naringenin-chalcone or chalcone) which can under specific conditions spontaneously isomerize into naringenin
ENOG411DTK3	ENOG411DVRW	0	phosphate	maltose excess protein
ENOG411DVFW	ENOG411DXSJ	0	Nudix hydrolase	xylulose
ENOG411DWQP	ENOG411E4Y1	0	K01528 dynamin GTPase EC 3.6.5.5	copper transporter
ENOG411DTD7	ENOG411DYEA	0	xaa-Pro dipeptidase	Protein of unknown function (DUF2921)
ENOG411DS8T	ENOG411DV9F	0	Endoglucanase	Peroxisomal membrane protein
ENOG411DQXJ	ENOG411DXMQ	0	PHD-finger	OTU-like cysteine protease
ENOG411DUA5	ENOG411E0BU	0	PPIC-type PPIASE domain	GDSL esterase lipase
ENOG411DUMT	ENOG411DXR5	0	Pfam:DUF231	RNA-binding protein Luc7-like
ENOG411DS8T	ENOG411DVCZ	0	Endoglucanase	DNA repair protein
ENOG411E0FB	ENOG411E16W	0	Fumarate hydratase	MA3
ENOG411DTK3	ENOG411DVPE	0	phosphate	trans-cinnamate
ENOG411E0FB	ENOG411E16G	0	Fumarate hydratase	NA
ENOG411DWQP	ENOG411E51V	0	K01528 dynamin GTPase EC 3.6.5.5	Ubiquitin-fold modifier
ENOG411DS8T	ENOG411DVG3	0	Endoglucanase	homeobox-leucine zipper protein
ENOG411DTK3	ENOG411DVWS	0	phosphate	lung seven transmembrane
ENOG411DSKX	ENOG411DUPW	0	RAN guanine nucleotide release	4-hydroxyphenylpyruvate dioxygenase
ENOG411DR9M	ENOG411DVHN	0	Protein of unknown function (DUF1350)	peroxidase
ENOG411DTD7	ENOG411DXW5	0	xaa-Pro dipeptidase	SpoU rRNA Methylase family
ENOG411DTK3	ENOG411DWF2	0	phosphate	ATPase family associated with various cellular activities (AAA)
ENOG411DQXJ	ENOG411DTW4	0	PHD-finger	Carbon catabolite repressor protein 4 homolog
ENOG411DPTP	ENOG411DQCA	0	Protein RMD5 homolog	Cytosolic 5'-nucleotidase
ENOG411DTK3	ENOG411DW4J	0	phosphate	methylsterol
ENOG411DYXP	ENOG411EM2C	0	formate dehydrogenase	RNA recognition motif. (a.k.a. RRM RBD or RNP domain)
ENOG411DTD7	ENOG411DX61	0	xaa-Pro dipeptidase	DUF630 DUF632 domains containing protein
ENOG411DQ0M	ENOG411DTNU	0	crt homolog 1-like	Mitogen-activated protein kinase kinase kinase
ENOG411DWQP	ENOG411E40V	0	K01528 dynamin GTPase EC 3.6.5.5	NA
ENOG411DPRM	ENOG411DSX2	0	protein phosphatase 2C 55-like	reductase
ENOG411DW1G	ENOG411E06H	0	syntaxin of plants	ribosomal protein
ENOG411DR9N	ENOG411DREW	0	phosphoadenosine phosphosulfate (PAPS) reductase family protein	exocyst complex component
ENOG411DR9N	ENOG411DRCN	0	phosphoadenosine phosphosulfate (PAPS) reductase family protein	LRR receptor-like serine threonine-protein kinase
ENOG411DWQP	ENOG411E46M	0	K01528 dynamin GTPase EC 3.6.5.5	Nicotiana lesion-inducing like
ENOG411DQXJ	ENOG411DURM	0	PHD-finger	BTB POZ domain-containing protein
ENOG411DYXP	ENOG411EM73	0	formate dehydrogenase	FAD binding domain
ENOG411DR9M	ENOG411EMCX	0	Protein of unknown function (DUF1350)	RING
ENOG411DVFW	ENOG411DY5Z	0	Nudix hydrolase	Transcription factor
ENOG411DVWJ	ENOG411E44V	0	RNA-binding protein	'Cold-shock' DNA-binding domain
ENOG411DSKX	ENOG411DUTR	0	RAN guanine nucleotide release	Shikimate kinase
ENOG411DX5D	ENOG411EMRS	0	pentatricopeptide repeat-containing protein At5g66500	This enzyme converts phytoene into zeta-carotene via the intermediary of phytofluene by the symmetrical introduction of two double bonds at the C-11 and C-11' positions of phytoene
ENOG411DUMT	ENOG411E00I	0	Pfam:DUF231	NA
ENOG411DX5D	ENOG411E2RY	0	pentatricopeptide repeat-containing protein At5g66500	Universal stress protein family
ENOG411E0FB	ENOG411E2SK	0	Fumarate hydratase	LRRcap
ENOG411DQXJ	ENOG411DYBQ	0	PHD-finger	Zinc-binding dehydrogenase
ENOG411DQXJ	ENOG411DYXE	0	PHD-finger	Transferase family
ENOG411DQXJ	ENOG411DZ03	0	PHD-finger	Protein of unknown function (DUF1644)
ENOG411DUMT	ENOG411DX0G	0	Pfam:DUF231	elongation factor G
ENOG411DTD7	ENOG411DZRY	0	xaa-Pro dipeptidase	expressed protein
ENOG411DUMT	ENOG411DVEW	0	Pfam:DUF231	2-oxoisovalerate dehydrogenase subunit alpha
ENOG411DTD7	ENOG411DZV3	0	xaa-Pro dipeptidase	14_3_3
ENOG411DSKW	ENOG411DXAX	0	BURP domain-containing protein	Putative integral membrane protein conserved region (DUF2404)
ENOG411DX5B	ENOG411E5XM	0	RPAP1-like C-terminal	Disease resistance protein
ENOG411DTK3	ENOG411DVBB	0	phosphate	Pfam:DUF827
ENOG411DPRM	ENOG411DT1U	0	protein phosphatase 2C 55-like	subtilisin-like
ENOG411DUMT	ENOG411DV73	0	Pfam:DUF231	serine threonine-protein phosphatase 2A regulatory subunit B
ENOG411DQXJ	ENOG411EMP2	0	PHD-finger	Protein of unknown function (DUF1068)
ENOG411DYXS	ENOG411E06H	0	prohibitin 2	ribosomal protein
ENOG411E0FA	ENOG411EAN4	0	adenine phosphoribosyltransferase	AMP-binding enzyme
ENOG411DUMT	ENOG411DUW6	0	Pfam:DUF231	Encodes a protein with little sequence identity with any other protein of known structure or function. Part of this protein shows a 42 sequence identity with the C-terminal domain of the 32-kD human thioredoxin-like protein
ENOG411DPPN	ENOG411E3E4	0	uridine kinase	NA
ENOG411DR9M	ENOG411DWQQ	0	Protein of unknown function (DUF1350)	acidic endochitinase-like
ENOG411DR9M	ENOG411DWFW	0	Protein of unknown function (DUF1350)	inorganic
ENOG411DUMT	ENOG411DUQP	0	Pfam:DUF231	Pentatricopeptide repeat-containing protein
ENOG411E0FA	ENOG411E6CM	0	adenine phosphoribosyltransferase	Protein of unknown function (DUF3148)
ENOG411DUA5	ENOG411E5X6	0	PPIC-type PPIASE domain	4F5 protein family
ENOG411DR9M	ENOG411DW7N	0	Protein of unknown function (DUF1350)	nucleic acid binding protein
ENOG411DTD7	ENOG411E0K7	0	xaa-Pro dipeptidase	O-methyltransferase
ENOG411DR9M	ENOG411DW1U	0	Protein of unknown function (DUF1350)	Bifunctional protein
ENOG411DUMS	ENOG411DYSX	0	embryogenesis-associated protein EMB8-like	Mitochondrial ribosomal subunit protein
ENOG411DUA5	ENOG411E61D	0	PPIC-type PPIASE domain	Acts as a sulfur carrier required for molybdopterin biosynthesis. Component of the molybdopterin synthase complex that catalyzes the conversion of precursor Z into molybdopterin by mediating the incorporation of 2 sulfur atoms into precursor Z to generate a dithiolene group. In the complex serves as sulfur donor by being thiocarboxylated (-COSH) at its C-terminus by MOCS3. After interaction with MOCS2B the sulfur is then transferred to precursor Z to form molybdopterin (By similarity)
ENOG411DUMT	ENOG411DVPK	0	Pfam:DUF231	DNA primase
ENOG411DWQP	ENOG411E645	0	K01528 dynamin GTPase EC 3.6.5.5	cytochrome c oxidase
ENOG411DS8T	ENOG411DW4J	0	Endoglucanase	methylsterol
ENOG411DPX7	ENOG411DRWC	0	phospholipase C	CASP C terminal
ENOG411DTK3	ENOG411DVH4	0	phosphate	NA
ENOG411DSKX	ENOG411DSZT	0	RAN guanine nucleotide release	F-box ankyrin repeat protein
ENOG411DUA5	ENOG411E0PM	0	PPIC-type PPIASE domain	Esterase PHB depolymerase
ENOG411DX5B	ENOG411EJXZ	0	RPAP1-like C-terminal	Pfam:DUF827
ENOG411DX5B	ENOG411EIXC	0	RPAP1-like C-terminal	Berberine and berberine like
ENOG411DWQP	ENOG411E5EQ	0	K01528 dynamin GTPase EC 3.6.5.5	Protein of unknown function (DUF3007)
ENOG411DVAW	ENOG411E3XF	0	Methyltransferase domain	Peptidyl-prolyl cis-trans isomerase
ENOG411DQXJ	ENOG411E329	0	PHD-finger	Nudix hydrolase
ENOG411DQXJ	ENOG411E32H	0	PHD-finger	NA
ENOG411DUMT	ENOG411DWTQ	0	Pfam:DUF231	Inherit from KOG: spastic paraplegia 11 (autosomal recessive)
ENOG411DYXS	ENOG411DZKR	0	prohibitin 2	Ankyrin repeat
ENOG411DTD7	ENOG411DZJV	0	xaa-Pro dipeptidase	)-oxidoreductase
ENOG411DX5B	ENOG411EE84	0	RPAP1-like C-terminal	Domain of unknown function DUF220
ENOG411DX5B	ENOG411EE3F	0	RPAP1-like C-terminal	F-box associated domain
ENOG411DVFW	ENOG411DXC1	0	Nudix hydrolase	Inosine-uridine preferring nucleoside hydrolase family protein
ENOG411DUMT	ENOG411DWH0	0	Pfam:DUF231	Calcium uptake protein 1
ENOG411DUA5	ENOG411E3DR	0	PPIC-type PPIASE domain	Nuclear transcription factor Y subunit
ENOG411DQXJ	ENOG411E8G9	0	PHD-finger	NA
ENOG411DTD7	ENOG411DZBI	0	xaa-Pro dipeptidase	glycosyltransferase
ENOG411DQXJ	ENOG411ECT6	0	PHD-finger	UDP-glucoronosyl and UDP-glucosyl transferase
ENOG411DX5B	ENOG411ED5T	0	RPAP1-like C-terminal	RNA recognition motif. (a.k.a. RRM RBD or RNP domain)
ENOG411DX5B	ENOG411EA65	0	RPAP1-like C-terminal	disease resistance protein (CC-NBS-LRR class)
ENOG411DUMK	ENOG411DZKR	0	NA	Ankyrin repeat
ENOG411DS8V	ENOG411EB63	0	Catalyzes the conversion of inosine 5'-phosphate (IMP) to xanthosine 5'-phosphate (XMP) the first committed and rate- limiting step in the de novo synthesis of guanine nucleotides and therefore plays an important role in the regulation of cell growth (By similarity)	Prenyltransferase and squalene oxidase repeat
ENOG411DYXP	ENOG411E0GZ	0	formate dehydrogenase	phosphatase 2C
ENOG411DPX7	ENOG411DR03	0	phospholipase C	Inherit from KOG: SET domain containing 6
ENOG411DUMD	ENOG411DV5N	0	WD and tetratricopeptide repeats protein	65-kDa microtubule-associated protein
ENOG411DQXV	ENOG411DU1P	0	cytosolic iron-sulfur protein assembly	PGAP1-like protein
ENOG411DUAC	ENOG411E4AP	0	Expp1 protein	Disease resistance response protein
ENOG411DPUM	ENOG411DTHD	0	UDP-glycosyltransferase 75D1-like	anaphase-promoting complex subunit
ENOG411DPRM	ENOG411DUK3	0	protein phosphatase 2C 55-like	histidine
ENOG411DUAC	ENOG411E4KJ	0	Expp1 protein	Inherit from NOG: Early fruit mRNA
ENOG411DUMD	ENOG411DV35	0	WD and tetratricopeptide repeats protein	Potassium channel
ENOG411DUMD	ENOG411DUVG	0	WD and tetratricopeptide repeats protein	Plant protein of unknown function (DUF641)
ENOG411DVWP	ENOG411DXHP	0	Cathepsin B-like	Peptidyl-prolyl cis-trans isomerase
ENOG411DVB0	ENOG411DVGB	0	WD domain G-beta repeat	plant glycogenin-like starch initiation protein
ENOG411DX4W	ENOG411DYHA	0	Trigger factor-like	serine threonine-protein kinase
ENOG411DTJT	ENOG411DW3D	0	Triose-phosphate Transporter family	GDP-mannose 35-epimerase
ENOG411DUMC	ENOG411E04C	0	PfkB-type carbohydrate kinase family protein	DAG protein
ENOG411DTJT	ENOG411DW0S	0	Triose-phosphate Transporter family	WD40-like Beta Propeller Repeat
ENOG411DYYH	ENOG411E60H	0	Pentatricopeptide repeat-containing protein	cAMP-regulated phosphoprotein/endosulfine conserved region
ENOG411DSKJ	ENOG411DY2E	0	CCR4-NOT transcription complex subunit	LA
ENOG411DYYH	ENOG411EKHM	0	Pentatricopeptide repeat-containing protein	ribosomal protein l18
ENOG411DYYI	ENOG411DZ2P	0	G-type lectin S-receptor-like serine threonine-protein kinase SD3-1-like	NA
ENOG411DTJT	ENOG411DV4Y	0	Triose-phosphate Transporter family	KISc
ENOG411DS90	ENOG411E3WV	0	MAR-binding filament-like protein	BEST Arabidopsis thaliana protein match is PTAC18 (PLASTID TRANSCRIPTIONALLY ACTIVE 18) (TAIR AT2G32180.1)
ENOG411DTJQ	ENOG411EMHQ	0	NA	U-box domain-containing protein 4-like
ENOG411DSKJ	ENOG411DX46	0	CCR4-NOT transcription complex subunit	Protein of unknown function (DUF502)
ENOG411DUMC	ENOG411DX4I	0	PfkB-type carbohydrate kinase family protein	DUF246 domain-containing protein At1g04910-like
ENOG411DS90	ENOG411DZAI	0	MAR-binding filament-like protein	Inherit from euNOG: adaptor-related protein complex 5 beta 1 subunit
ENOG411DSKJ	ENOG411DZA7	0	CCR4-NOT transcription complex subunit	Plastidic glucose transporter
ENOG411DSKJ	ENOG411DWT4	0	CCR4-NOT transcription complex subunit	ABC transporter B family member
ENOG411DS90	ENOG411DZ5V	0	MAR-binding filament-like protein	glucose-6-phosphate 1-dehydrogenase
ENOG411E0E3	ENOG411EKRS	0	Hydrolyzes glycerol-phospholipids at the terminal phosphodiesteric bond (By similarity)	Uncharacterized conserved protein (DUF2358)
ENOG411DSKJ	ENOG411E19J	0	CCR4-NOT transcription complex subunit	Ent-kaurenoic acid oxidase
ENOG411DUAC	ENOG411E3R6	0	Expp1 protein	PPP4R2
ENOG411DSKJ	ENOG411E14I	0	CCR4-NOT transcription complex subunit	FtsH Extracellular
ENOG411DS90	ENOG411DWYS	0	MAR-binding filament-like protein	zinc finger CCCH domain-containing protein
ENOG411DVAZ	ENOG411EDER	0	E3 ubiquitin-protein ligase	cytochrome P450 family 83 subfamily A polypeptide 1
ENOG411E0E3	ENOG411EKJ7	0	Hydrolyzes glycerol-phospholipids at the terminal phosphodiesteric bond (By similarity)	zinc finger
ENOG411DVAZ	ENOG411EDU0	0	E3 ubiquitin-protein ligase	type I phosphodiesterase nucleotide pyrophosphatase family protein
ENOG411DVAZ	ENOG411EDVF	0	E3 ubiquitin-protein ligase	subtilase family
ENOG411DPUM	ENOG411DTG3	0	UDP-glycosyltransferase 75D1-like	Regulator of Vps4 activity in the MVB pathway
ENOG411DVAZ	ENOG411EE2K	0	E3 ubiquitin-protein ligase	Protein of unknown function (DUF810)
ENOG411DR9A	ENOG411DSIU	0	Phospholipid diacylglycerol acyltransferase	DUF630 DUF632 domains containing protein
ENOG411DVAZ	ENOG411EJZF	0	E3 ubiquitin-protein ligase	Putative zinc finger in N-recognin (UBR box)
ENOG411DQXV	ENOG411DTCQ	0	cytosolic iron-sulfur protein assembly	UDP-Glycosyltransferase
ENOG411DR9A	ENOG411DSG1	0	Phospholipid diacylglycerol acyltransferase	Ethylene-overproduction protein
ENOG411DS90	ENOG411DXXK	0	MAR-binding filament-like protein	syntaxin of plants
ENOG411DTDG	ENOG411DXYF	0	auxin response factor	Trafficking protein particle complex subunit
ENOG411DW17	ENOG411DZ31	0	ribosomal protein S15	dna topoisomerase
ENOG411DSKJ	ENOG411E0BC	0	CCR4-NOT transcription complex subunit	transcription factor
ENOG411DTDG	ENOG411DYQJ	0	auxin response factor	Nucleolar proteinNop52 containing protein
ENOG411DS90	ENOG411DY23	0	MAR-binding filament-like protein	mevalonate
ENOG411DQXV	ENOG411DTJ0	0	cytosolic iron-sulfur protein assembly	RNA polymerase sigma factor
ENOG411DS90	ENOG411DYCC	0	MAR-binding filament-like protein	Ankyrin repeat-containing protein
ENOG411DYYJ	ENOG411DZAV	0	Pentatricopeptide repeat-containing protein	ectonucleotide pyrophosphatase phosphodiesterase
ENOG411DYYJ	ENOG411DZNK	0	Pentatricopeptide repeat-containing protein	anaphase-promoting complex subunit
ENOG411DUMA	ENOG411E643	0	Endoplasmic reticulum-Golgi intermediate compartment protein	NA
ENOG411DYYQ	ENOG411DZ81	0	Glutathione S-transferase	Enoyl-CoA hydratase 2
ENOG411DTDH	ENOG411DZ3F	0	plant-type cell wall organization	Remorin family
ENOG411DYYQ	ENOG411DZHF	0	Glutathione S-transferase	Imidazole glycerol phosphate synthase
ENOG411DWQZ	ENOG411DWXY	0	Dyggve-Melchior-Clausen syndrome protein	Pentatricopeptide repeat-containing protein
ENOG411DS90	ENOG411EKJJ	0	MAR-binding filament-like protein	isopenicillin N
ENOG411DWQZ	ENOG411DWYY	0	Dyggve-Melchior-Clausen syndrome protein	zinc ion binding protein
ENOG411DYYQ	ENOG411DZID	0	Glutathione S-transferase	NA
ENOG411DYYQ	ENOG411DZRW	0	Glutathione S-transferase	Ribose-5-phosphate isomerase
ENOG411DQ3N	ENOG411DR6B	0	Nucleotide-diphospho-sugar transferase	proline-rich receptor-like protein kinase
ENOG411DWQZ	ENOG411DXEM	0	Dyggve-Melchior-Clausen syndrome protein	H ACA ribonucleoprotein complex subunit
ENOG411DPRM	ENOG411DURN	0	protein phosphatase 2C 55-like	peptidylprolyl isomerase domain and WD repeat-containing protein
ENOG411DS91	ENOG411DSR1	0	ABC transporter A family member	Inherit from COG: heptosyltransferase
ENOG411DW17	ENOG411DXSB	0	ribosomal protein S15	Mechanosensitive ion channel
ENOG411DYYQ	ENOG411E0GG	0	Glutathione S-transferase	acyl coa ligase acetate-coa synthetase-like protein
ENOG411DWQZ	ENOG411DYTW	0	Dyggve-Melchior-Clausen syndrome protein	transcription factor
ENOG411DWQZ	ENOG411E1IF	0	Dyggve-Melchior-Clausen syndrome protein	tsl-kinase interacting protein
ENOG411DWQZ	ENOG411E2RG	0	Dyggve-Melchior-Clausen syndrome protein	Ribosomal protein S13
ENOG411DWQZ	ENOG411E2VY	0	Dyggve-Melchior-Clausen syndrome protein	NA
ENOG411DYYQ	ENOG411E0I3	0	Glutathione S-transferase	12-oxophytodienoate reductase
ENOG411DWQZ	ENOG411EBW0	0	Dyggve-Melchior-Clausen syndrome protein	PIPKc
ENOG411DYYQ	ENOG411E0KH	0	Glutathione S-transferase	Adenylate cyclase
ENOG411DS91	ENOG411DSYS	0	ABC transporter A family member	F-box LRR-repeat protein
ENOG411DYYQ	ENOG411E0V7	0	Glutathione S-transferase	Pterin-4-alpha-carbinolamine
ENOG411DQXV	ENOG411DWCF	0	cytosolic iron-sulfur protein assembly	Prolyl oligopeptidase family
ENOG411DTJQ	ENOG411DYAF	0	NA	Ribosomal RNA processing protein 36
ENOG411DS90	ENOG411E9CI	0	MAR-binding filament-like protein	POT family
ENOG411DYYJ	ENOG411E0CQ	0	Pentatricopeptide repeat-containing protein	3-hydroxyisobutyryl-CoA hydrolase-like protein
ENOG411DQXV	ENOG411DVJJ	0	cytosolic iron-sulfur protein assembly	Pentatricopeptide repeat-containing protein
ENOG411DSKJ	ENOG411DWP6	0	CCR4-NOT transcription complex subunit	Reticulon
ENOG411DSKJ	ENOG411DWJV	0	CCR4-NOT transcription complex subunit	Protein of unknown function (DUF2985)
ENOG411DSKJ	ENOG411DWDR	0	CCR4-NOT transcription complex subunit	magnesium transporter
ENOG411DYYJ	ENOG411E48V	0	Pentatricopeptide repeat-containing protein	Conserved hypothetical protein (Lin0512_fam)
ENOG411DYYJ	ENOG411E4GQ	0	Pentatricopeptide repeat-containing protein	EF hand family protein
ENOG411DTJQ	ENOG411E4RR	0	NA	Tubulin-specific chaperone
ENOG411DYYJ	ENOG411EE78	0	Pentatricopeptide repeat-containing protein	Polysaccharide biosynthesis protein
ENOG411DUMC	ENOG411DWBW	0	PfkB-type carbohydrate kinase family protein	receptor-like protein kinase
ENOG411DTJQ	ENOG411E0II	0	NA	domain-containing protein
ENOG411DYYP	ENOG411DZYU	0	PlsC	ATPase family associated with various cellular activities (AAA)
ENOG411DYYP	ENOG411DZZX	0	PlsC	ATP-dependent helicase
ENOG411DYYP	ENOG411E2PI	0	PlsC	Inherit from KOG: Transmembrane protein 205
ENOG411DYYP	ENOG411E30Z	0	PlsC	Catalyzes the reaction of cyanate with bicarbonate to produce ammonia and carbon dioxide (By similarity)
ENOG411DQXV	ENOG411DVBV	0	cytosolic iron-sulfur protein assembly	Protein of unknown function (DUF1664)
ENOG411DS90	ENOG411E95V	0	MAR-binding filament-like protein	Pectate lyase
ENOG411DQXV	ENOG411DVE6	0	cytosolic iron-sulfur protein assembly	Caffeoyl-coa o-methyltransferase
ENOG411DUAC	ENOG411EBM8	0	Expp1 protein	binding protein 4
ENOG411DYYQ	ENOG411DZ5J	0	Glutathione S-transferase	D-glycerate 3-kinase
ENOG411DUMA	ENOG411EMDM	0	Endoplasmic reticulum-Golgi intermediate compartment protein	smr domain containing protein
ENOG411DTJQ	ENOG411E0GY	0	NA	abscisic acid receptor
ENOG411DQXV	ENOG411DVHH	0	cytosolic iron-sulfur protein assembly	UvrB/uvrC motif
ENOG411DSKJ	ENOG411DV9F	0	CCR4-NOT transcription complex subunit	Peroxisomal membrane protein
ENOG411DSKJ	ENOG411DV8S	0	CCR4-NOT transcription complex subunit	Clathrin light chain
ENOG411DUAC	ENOG411E3I0	0	Expp1 protein	NA
ENOG411DS90	ENOG411DWX6	0	MAR-binding filament-like protein	NA
ENOG411DUMD	ENOG411DZ6E	0	WD and tetratricopeptide repeats protein	phototropism protein
ENOG411DYYB	ENOG411E4Q6	0	Coiled-coil domain-containing protein	transcription elongation factor B polypeptide
ENOG411DYYB	ENOG411E4T9	0	Coiled-coil domain-containing protein	Accessory subunit of the mitochondrial membrane respiratory chain NADH dehydrogenase (Complex I) that is believed not to be involved in catalysis. Complex I functions in the transfer of electrons from NADH to the respiratory chain. The immediate electron acceptor for the enzyme is believed to be ubiquinone (By similarity)
ENOG411DR9A	ENOG411DX46	0	Phospholipid diacylglycerol acyltransferase	Protein of unknown function (DUF502)
ENOG411E0E4	ENOG411E3I0	0	NA	NA
ENOG411DUMG	ENOG411E8RY	0	Pentatricopeptide repeat-containing protein	Binds 5 molecules of zinc. May have a role in Zn(2 ) homeostasis during embryogenesis (By similarity)
ENOG411DTJW	ENOG411DWGS	0	Regulatory-associated protein of	NA
ENOG411DUMG	ENOG411E6XD	0	Pentatricopeptide repeat-containing protein	Eukaryotic family of unknown function (DUF1754)
ENOG411DTDG	ENOG411DTRA	0	auxin response factor	Polyketide cyclase / dehydrase and lipid transport
ENOG411DSKJ	ENOG411EKB4	0	CCR4-NOT transcription complex subunit	NA
ENOG411DPT7	ENOG411E1IK	0	LETM1 and EF-hand domain-containing protein 1 mitochondrial-like	Sugar (and other) transporter
ENOG411DS90	ENOG411DSH0	0	MAR-binding filament-like protein	Arogenate dehydrogenase
ENOG411DSKJ	ENOG411ED52	0	CCR4-NOT transcription complex subunit	Coatomer beta C-terminal region
ENOG411DW17	ENOG411E18Z	0	ribosomal protein S15	MYB family transcription factor
ENOG411DS90	ENOG411DSP2	0	MAR-binding filament-like protein	ABC1 family
ENOG411DR9A	ENOG411DWCJ	0	Phospholipid diacylglycerol acyltransferase	E3 ubiquitin-protein ligase At4g11680-like
ENOG411E0E4	ENOG411E2YF	0	NA	actin-depolymerizing factor
ENOG411E0E4	ENOG411E2X1	0	NA	ribosomal protein L27
ENOG411DYYB	ENOG411E5MC	0	Coiled-coil domain-containing protein	Protein of unknown function (DUF2996)
ENOG411DQXV	ENOG411DR50	0	cytosolic iron-sulfur protein assembly	4-coumarate-coa ligase
ENOG411DR9A	ENOG411DW9T	0	Phospholipid diacylglycerol acyltransferase	G protein alpha subunit
ENOG411DR9A	ENOG411DW8Y	0	Phospholipid diacylglycerol acyltransferase	CpeT/CpcT family (DUF1001)
ENOG411DTDG	ENOG411DUT0	0	auxin response factor	biosynthesis protein
ENOG411DUAC	ENOG411DYMH	0	Expp1 protein	Transmembrane emp24 domain-containing protein
ENOG411DS90	ENOG411DSSP	0	MAR-binding filament-like protein	DNA repair helicase
ENOG411DTJW	ENOG411DWJV	0	Regulatory-associated protein of	Protein of unknown function (DUF2985)
ENOG411DSKJ	ENOG411EMGE	0	CCR4-NOT transcription complex subunit	Ubiquitin-conjugating enzyme E2
ENOG411DVAZ	ENOG411E7U1	0	E3 ubiquitin-protein ligase	NA
ENOG411DR9A	ENOG411DXSB	0	Phospholipid diacylglycerol acyltransferase	Mechanosensitive ion channel
ENOG411DS8Y	ENOG411EB5E	0	Beige/BEACH domain	Kelch motif
ENOG411DSKM	ENOG411DV8W	0	F-Box protein	Inherit from KOG: MAU2 chromatid cohesion factor homolog (C. elegans)
ENOG411DR9A	ENOG411DZGF	0	Phospholipid diacylglycerol acyltransferase	Chlorophyll synthase
ENOG411DVWP	ENOG411DWE7	0	Cathepsin B-like	L-ascorbate peroxidase activity
ENOG411DSKM	ENOG411DUVY	0	F-Box protein	WPP domain-associated
ENOG411DQ0I	ENOG411E2RS	0	emsy N terminus domain-containing protein ENT domain-containing protein	Ankyrin repeat
ENOG411DSKM	ENOG411DTSY	0	F-Box protein	glycosyltransferase family 14 protein
ENOG411DS8Y	ENOG411EE8G	0	Beige/BEACH domain	tonoplast monosaccharide transporter1
ENOG411DSKM	ENOG411DTQT	0	F-Box protein	Protein of unknown function DUF399
ENOG411DPT7	ENOG411E0SQ	0	LETM1 and EF-hand domain-containing protein 1 mitochondrial-like	Legume lectin domain
ENOG411DX4W	ENOG411E1A6	0	Trigger factor-like	transcription factor
ENOG411DSKM	ENOG411DTEM	0	F-Box protein	Histone chaperone
ENOG411DS8Y	ENOG411EK69	0	Beige/BEACH domain	Plus-3 domain
ENOG411E0E4	ENOG411E3TN	0	NA	VIT family
ENOG411DR9A	ENOG411DYJX	0	Phospholipid diacylglycerol acyltransferase	Plant protein of unknown function (DUF639)
ENOG411DTDF	ENOG411EC7Y	0	mitochondrial uncoupling protein	PB1
ENOG411DS8Y	ENOG411EKK5	0	Beige/BEACH domain	ABC transporter I family member 10
ENOG411E0E4	ENOG411E3R7	0	NA	early light-induced protein
ENOG411DR9A	ENOG411DYH4	0	Phospholipid diacylglycerol acyltransferase	annexin D5-like
ENOG411DR9A	ENOG411DYB7	0	Phospholipid diacylglycerol acyltransferase	Galacturonosyltransferase
ENOG411DUAC	ENOG411DY7K	0	Expp1 protein	ATP-dependent DNA helicase
ENOG411DQXT	ENOG411E332	0	protein)-related protein	COPI associated protein
ENOG411DR9A	ENOG411DY9G	0	Phospholipid diacylglycerol acyltransferase	transporter
ENOG411DR9A	ENOG411DVZM	0	Phospholipid diacylglycerol acyltransferase	Protein of unknown function (DUF2838)
ENOG411DPX7	ENOG411DR0E	0	phospholipase C	sucrose-phosphatase
ENOG411DYYB	ENOG411E643	0	Coiled-coil domain-containing protein	NA
ENOG411DUAC	ENOG411DZ9Y	0	Expp1 protein	chaperone protein dnaJ
ENOG411DS90	ENOG411DUKC	0	MAR-binding filament-like protein	Ammonium transporter
ENOG411DTDG	ENOG411DWQP	0	auxin response factor	K01528 dynamin GTPase EC 3.6.5.5
ENOG411DPT7	ENOG411E2NW	0	LETM1 and EF-hand domain-containing protein 1 mitochondrial-like	NA
ENOG411DQXV	ENOG411DS4T	0	cytosolic iron-sulfur protein assembly	UDP-glycosyltransferase
ENOG411DYYB	ENOG411EM20	0	Coiled-coil domain-containing protein	RNA recognition motif. (a.k.a. RRM RBD or RNP domain)
ENOG411DTDG	ENOG411DWSX	0	auxin response factor	zinc finger
ENOG411DSKJ	ENOG411E3QW	0	CCR4-NOT transcription complex subunit	NA
ENOG411DW17	ENOG411DZK4	0	ribosomal protein S15	Inherit from KOG: protein binding zinc ion binding
ENOG411E0E4	ENOG411E0EY	0	NA	outer envelope protein of 80
ENOG411DR9A	ENOG411DTZ6	0	Phospholipid diacylglycerol acyltransferase	phosphate transporter PHO1 homolog
ENOG411DS90	ENOG411DUYU	0	MAR-binding filament-like protein	Inherit from KOG: ssu-2 homolog (C. elegans)
ENOG411DSKJ	ENOG411E3EY	0	CCR4-NOT transcription complex subunit	NA
ENOG411DR9A	ENOG411DTFY	0	Phospholipid diacylglycerol acyltransferase	Ribonuclease z
ENOG411DSKJ	ENOG411E35T	0	CCR4-NOT transcription complex subunit	NA
ENOG411DYYB	ENOG411EMQI	0	Coiled-coil domain-containing protein	TFIIS helical bundle-like domain
ENOG411DTJW	ENOG411DTMZ	0	Regulatory-associated protein of	U-box domain-containing protein
ENOG411DSKJ	ENOG411E2VJ	0	CCR4-NOT transcription complex subunit	Thioesterase superfamily
ENOG411DR9A	ENOG411DSZ9	0	Phospholipid diacylglycerol acyltransferase	DNA polymerase
ENOG411DUMD	ENOG411DZZ5	0	WD and tetratricopeptide repeats protein	NA
ENOG411DS90	ENOG411DW8Y	0	MAR-binding filament-like protein	CpeT/CpcT family (DUF1001)
ENOG411DS90	ENOG411DWAJ	0	MAR-binding filament-like protein	DNA-damage-repair toleration protein DRT111
ENOG411DPZT	ENOG411DSU8	0	alpha/beta hydrolase fold	reductase
ENOG411E0E3	ENOG411EM9D	0	Hydrolyzes glycerol-phospholipids at the terminal phosphodiesteric bond (By similarity)	NA
ENOG411DX4W	ENOG411DZQ0	0	Trigger factor-like	Sulfotransferase domain containing protein expressed
ENOG411E0E4	ENOG411E0ZK	0	NA	Destroys radicals which are normally produced within the cells and which are toxic to biological systems (By similarity)
ENOG411DPT7	ENOG411E2K5	0	LETM1 and EF-hand domain-containing protein 1 mitochondrial-like	mitochondrial import inner membrane translocase subunit Tim17
ENOG411DS90	ENOG411DTM7	0	MAR-binding filament-like protein	Aminotransferase
ENOG411DSKJ	ENOG411E643	0	CCR4-NOT transcription complex subunit	NA
ENOG411DVAZ	ENOG411E52K	0	E3 ubiquitin-protein ligase	NA
ENOG411DPZT	ENOG411DSFC	0	alpha/beta hydrolase fold	Transcription factor
ENOG411DQ55	ENOG411DUZ7	0	Cullin 1	NDH shuttles electrons from NAD(P)H plastoquinone via FMN and iron-sulfur (Fe-S) centers to quinones in the photosynthetic chain and possibly in a chloroplast respiratory chain. The immediate electron acceptor for the enzyme in this species is believed to be plastoquinone. Couples the redox reaction to proton translocation and thus conserves the redox energy in a proton gradient (By similarity)
ENOG411DYYB	ENOG411E6CD	0	Coiled-coil domain-containing protein	NA
ENOG411E0E4	ENOG411E2N7	0	NA	ribosomal protein L24
ENOG411DYYB	ENOG411E72T	0	Coiled-coil domain-containing protein	glycine-rich protein
ENOG411DR9A	ENOG411DVBQ	0	Phospholipid diacylglycerol acyltransferase	probably inactive leucine-rich repeat receptor-like protein kinase
ENOG411DSKJ	ENOG411E5F2	0	CCR4-NOT transcription complex subunit	Domain of unknown function (DUF543)
ENOG411DVAZ	ENOG411E5EQ	0	E3 ubiquitin-protein ligase	Protein of unknown function (DUF3007)
ENOG411DTDG	ENOG411DV38	0	auxin response factor	chromodomain-helicase-DNA-binding protein
ENOG411DPX7	ENOG411DR0B	0	phospholipase C	Domain of unknown function (DUF3411)
ENOG411DQCN	ENOG411DW36	0	May play an important role in maintaining the flux of carbon towards starch formation	Tubulin is the major constituent of microtubules. It binds two moles of GTP one at an exchangeable site on the beta chain and one at a non-exchangeable site on the alpha chain (By similarity)
ENOG411DS90	ENOG411DUCR	0	MAR-binding filament-like protein	Pentatricopeptide repeat-containing protein At4g34830
ENOG411DUMG	ENOG411DVQM	0	Pentatricopeptide repeat-containing protein	xanthine dehydrogenase
ENOG411DYYB	ENOG411EC9N	0	Coiled-coil domain-containing protein	Pfam:PGAM
ENOG411DPS1	ENOG411DSZ1	0	decarboxylase	oxidoreductase 2OG-Fe(II) oxygenase family protein
ENOG411DUAC	ENOG411DZER	0	Expp1 protein	3-hydroxyacyl-CoA dehydratase PASTICCINO
ENOG411DTJW	ENOG411DV98	0	Regulatory-associated protein of	protein GDAP2 homolog
ENOG411DTDG	ENOG411DW03	0	auxin response factor	TLD
ENOG411DWQY	ENOG411E47H	0	peroxidase	peptidyl-tRNA hydrolase PTRHD1-like
ENOG411DR9A	ENOG411DUR6	0	Phospholipid diacylglycerol acyltransferase	Transcription factor
ENOG411DQXV	ENOG411DWE1	0	cytosolic iron-sulfur protein assembly	Inherit from NOG: repeat protein
ENOG411DYYQ	ENOG411E0YD	0	Glutathione S-transferase	RNA-binding protein
ENOG411DQXP	ENOG411DYYY	0	Phosphate carrier protein	RINT-1 / TIP-1 family
ENOG411DR97	ENOG411DTX8	0	Serine Carboxypeptidase	Cysteine desulfurase
ENOG411DQXX	ENOG411DR0Y	0	thaumatin-like protein	DNA replication licensing factor
ENOG411DX4U	ENOG411E6AF	0	Universal stress protein	expressed protein
ENOG411E0E2	ENOG411EKSI	0	Flavonoid 3'5'-hydroxylase	Glutamate-1-semialdehyde 21-aminomutase
ENOG411E0E2	ENOG411EKHV	0	Flavonoid 3'5'-hydroxylase	SRA
ENOG411DS94	ENOG411DXFR	0	BTB POZ and MATH domain-containing protein	N-acetyltransferase
ENOG411DTJP	ENOG411DZ8C	0	Glycosyl hydrolases family 31	ubiquitin-like modifier-activating enzyme
ENOG411DWR6	ENOG411E0EY	0	Rhamnogalacturonate lyase	outer envelope protein of 80
ENOG411DS94	ENOG411DYEW	0	BTB POZ and MATH domain-containing protein	Pentatricopeptide repeat-containing protein
ENOG411DTJP	ENOG411DZ70	0	Glycosyl hydrolases family 31	peptide chain release factor
ENOG411DPPN	ENOG411DW2W	0	uridine kinase	serine threonine-protein kinase STN8 chloroplastic-like
ENOG411DX4U	ENOG411E4WZ	0	Universal stress protein	NA
ENOG411DPUM	ENOG411DU1Z	0	UDP-glycosyltransferase 75D1-like	9-cis-epoxy-carotenoid dioxygenase
ENOG411DUAK	ENOG411DV4A	0	GEM-like protein	serine carboxypeptidase-like
ENOG411DTDI	ENOG411DWGZ	0	tRNA threonylcarbamoyladenosine biosynthesis protein	Glutathione S-transferase N-terminal domain
ENOG411DSKJ	ENOG411DT3E	0	CCR4-NOT transcription complex subunit	domain-containing protein
ENOG411DWR6	ENOG411E7KF	0	Rhamnogalacturonate lyase	GCK domain
ENOG411E0DU	ENOG411EKMN	0	Nudix hydrolase	tryptophan synthase beta chain
ENOG411DUAK	ENOG411DV54	0	GEM-like protein	Cysteine proteinase inhibitor
ENOG411DWR6	ENOG411EGVN	0	Rhamnogalacturonate lyase	NA
ENOG411DWR6	ENOG411EK7Y	0	Rhamnogalacturonate lyase	Protein phosphatase 2C and cyclic nucleotide-binding kinase domain-containing
ENOG411DTDI	ENOG411DWKR	0	tRNA threonylcarbamoyladenosine biosynthesis protein	WPP domain-interacting protein
ENOG411DWR6	ENOG411EMBF	0	Rhamnogalacturonate lyase	SET domain-containing protein
ENOG411DQXX	ENOG411DSHU	0	thaumatin-like protein	Pfam:DUF26
ENOG411DWR6	ENOG411DZU4	0	Rhamnogalacturonate lyase	subtilisin-like
ENOG411DR97	ENOG411DTXP	0	Serine Carboxypeptidase	Inherit from KOG: StAR-related lipid transfer (START) domain containing
ENOG411DS95	ENOG411DSGM	0	expressed protein	ATP-dependent RNA helicase
ENOG411DWR6	ENOG411DYWB	0	Rhamnogalacturonate lyase	Hydroquinone
ENOG411DS94	ENOG411DSNP	0	BTB POZ and MATH domain-containing protein	flavin-containing monooxygenase
ENOG411DWR6	ENOG411DXVC	0	Rhamnogalacturonate lyase	Uroporphyrinogen decarboxylase
ENOG411DTDI	ENOG411DVHN	0	tRNA threonylcarbamoyladenosine biosynthesis protein	peroxidase
ENOG411DS94	ENOG411DSR4	0	BTB POZ and MATH domain-containing protein	Anaphase-promoting complex subunit
ENOG411DTDI	ENOG411DVM5	0	tRNA threonylcarbamoyladenosine biosynthesis protein	tetratricopeptide repeat protein
ENOG411DUMA	ENOG411DYMK	0	Endoplasmic reticulum-Golgi intermediate compartment protein	The proteasome is a multicatalytic proteinase complex which is characterized by its ability to cleave peptides with Arg Phe Tyr Leu and Glu adjacent to the leaving group at neutral or slightly basic pH. The proteasome has an ATP-dependent proteolytic activity (By similarity)
ENOG411DQCN	ENOG411DTEM	0	May play an important role in maintaining the flux of carbon towards starch formation	Histone chaperone
ENOG411E0E3	ENOG411E16C	0	Hydrolyzes glycerol-phospholipids at the terminal phosphodiesteric bond (By similarity)	PPIases accelerate the folding of proteins (By similarity)
ENOG411DR97	ENOG411DVQG	0	Serine Carboxypeptidase	Tetratricopeptide repeat protein
ENOG411DR97	ENOG411DVMC	0	Serine Carboxypeptidase	expressed protein
ENOG411DTDI	ENOG411DW3Y	0	tRNA threonylcarbamoyladenosine biosynthesis protein	zinc transporter
ENOG411DUAK	ENOG411DUVA	0	GEM-like protein	isomerase
ENOG411DYYR	ENOG411E1PW	0	Proteasome non-ATPase 26S subunit	MreB/Mbl protein
ENOG411DSKJ	ENOG411DTCA	0	CCR4-NOT transcription complex subunit	Frigida-like protein
ENOG411DTJP	ENOG411E02F	0	Glycosyl hydrolases family 31	NA
ENOG411DTJP	ENOG411E00Z	0	Glycosyl hydrolases family 31	Peptidase inhibitor I9
ENOG411DTJP	ENOG411DZYT	0	Glycosyl hydrolases family 31	Amidohydrolase
ENOG411DWR6	ENOG411DYIH	0	Rhamnogalacturonate lyase	lactation elevated protein
ENOG411DQB1	ENOG411DV3D	0	40S ribosomal protein S3a	Mpv17 / PMP22 family
ENOG411DQXV	ENOG411EM73	0	cytosolic iron-sulfur protein assembly	FAD binding domain
ENOG411DUMA	ENOG411DYA2	0	Endoplasmic reticulum-Golgi intermediate compartment protein	altered inheritance rate of mitochondria protein 25-like
ENOG411DTJP	ENOG411DZM9	0	Glycosyl hydrolases family 31	kinesin-like protein
ENOG411DTJP	ENOG411DZG3	0	Glycosyl hydrolases family 31	Vacuolar protein sorting-associated protein
ENOG411DS95	ENOG411DSFJ	0	expressed protein	aminotransferase class I and II family protein
ENOG411DS95	ENOG411DSHK	0	expressed protein	NA
ENOG411DWQZ	ENOG411EMCB	0	Dyggve-Melchior-Clausen syndrome protein	Chromatin assembly factor 1 subunit A
ENOG411E0DT	ENOG411EKK6	0	peroxisomal membrane protein PEX14-like	ABC transporter I family member 11
ENOG411DS95	ENOG411DU9D	0	expressed protein	MYB family transcription factor
ENOG411DUMA	ENOG411DWMA	0	Endoplasmic reticulum-Golgi intermediate compartment protein	NA
ENOG411DR96	ENOG411DX2R	0	Trafficking protein particle complex subunit	Monodehydroascorbate reductase
ENOG411DUMA	ENOG411DWIC	0	Endoplasmic reticulum-Golgi intermediate compartment protein	Alpha-(14)-fucosyltransferase
ENOG411DR96	ENOG411DX01	0	Trafficking protein particle complex subunit	Peptidase family M28
ENOG411DUMA	ENOG411DW8Y	0	Endoplasmic reticulum-Golgi intermediate compartment protein	CpeT/CpcT family (DUF1001)
ENOG411DTDI	ENOG411DX5X	0	tRNA threonylcarbamoyladenosine biosynthesis protein	STYKc
ENOG411DS95	ENOG411DUEU	0	expressed protein	lysyl-trna synthetase
ENOG411E0DT	ENOG411EC9B	0	peroxisomal membrane protein PEX14-like	Major intrinsic protein
ENOG411DTJP	ENOG411DXR6	0	Glycosyl hydrolases family 31	E3 ubiquitin-protein ligase
ENOG411DVB0	ENOG411E08A	0	WD domain G-beta repeat	calcium-transporting ATPase 9 plasma membrane-type-like
ENOG411DTDI	ENOG411DX9Z	0	tRNA threonylcarbamoyladenosine biosynthesis protein	Haloacid dehalogenase-like hydrolase domain-containing protein
ENOG411DS95	ENOG411DUMK	0	expressed protein	NA
ENOG411DUAK	ENOG411DVH6	0	GEM-like protein	lipocalin
ENOG411DQXX	ENOG411DWCR	0	thaumatin-like protein	armadillo beta-catenin repeat family protein
ENOG411DUMA	ENOG411DW0I	0	Endoplasmic reticulum-Golgi intermediate compartment protein	Eukaryotic translation initiation factor 4B
ENOG411DTJP	ENOG411DXNI	0	Glycosyl hydrolases family 31	Sucrase/ferredoxin-like
ENOG411DUAK	ENOG411DVJ1	0	GEM-like protein	UPF0051 protein ABCI8
ENOG411DUMA	ENOG411DVWZ	0	Endoplasmic reticulum-Golgi intermediate compartment protein	Catalyzes the S-methylmethionine (SMM) biosynthesis from adenosyl-L-homocysteine (AdoMet) and methionine. SMM biosynthesis (by MMT1) and degradation (by HMT-1 HMT-2 and HMT-3) constitute the SMM cycle in plants which is probably required to achieve short term control of AdoMet level. Also able to catalyze the selenium-methylmethionine (SeMM) from AdoMet and selenium- methionine (SeMet). May play a role in phoem sulfur transport
ENOG411DSKI	ENOG411E2Q0	0	Histone-arginine methyltransferase	NA
ENOG411DR96	ENOG411DVX8	0	Trafficking protein particle complex subunit	hydrolase alpha beta fold family
ENOG411DPT7	ENOG411E4BS	0	LETM1 and EF-hand domain-containing protein 1 mitochondrial-like	Carrier of the growing fatty acid chain in fatty acid biosynthesis (By similarity)
ENOG411DS95	ENOG411DV9D	0	expressed protein	Histone deacetylase
ENOG411DWR9	ENOG411DXPX	0	Set domain	Remorin family
ENOG411DSKI	ENOG411EMHG	0	Histone-arginine methyltransferase	Kinesin-associated protein (KAP)
ENOG411DR96	ENOG411EMRN	0	Trafficking protein particle complex subunit	Polyamine oxidase
ENOG411DR96	ENOG411DYQ9	0	Trafficking protein particle complex subunit	Jacalin
ENOG411DWR9	ENOG411DWTU	0	Set domain	Endoglucanase
ENOG411E0DU	ENOG411E2P3	0	Nudix hydrolase	calmodulin-like protein
ENOG411DS95	ENOG411DSMK	0	expressed protein	Ubiquitin-protein ligase
ENOG411DSKJ	ENOG411DSSG	0	CCR4-NOT transcription complex subunit	NDH shuttles electrons from NAD(P)H plastoquinone via FMN and iron-sulfur (Fe-S) centers to quinones in the photosynthetic chain and possibly in a chloroplast respiratory chain. The immediate electron acceptor for the enzyme in this species is believed to be plastoquinone. Couples the redox reaction to proton translocation and thus conserves the redox energy in a proton gradient (By similarity)
ENOG411DYYR	ENOG411E5Y9	0	Proteasome non-ATPase 26S subunit	NA
ENOG411DWR9	ENOG411DX1E	0	Set domain	Indole-3-acetic acid-amido synthetase
ENOG411E0DU	ENOG411E1KY	0	Nudix hydrolase	repeat-containing protein
ENOG411DUMA	ENOG411DX46	0	Endoplasmic reticulum-Golgi intermediate compartment protein	Protein of unknown function (DUF502)
ENOG411DW17	ENOG411DWCR	0	ribosomal protein S15	armadillo beta-catenin repeat family protein
ENOG411DX4U	ENOG411E3R3	0	Universal stress protein	frataxin
ENOG411DQXX	ENOG411DTYY	0	thaumatin-like protein	GRAM domain
ENOG411DR96	ENOG411E6D5	0	Trafficking protein particle complex subunit	ribosomal protein
ENOG411DR96	ENOG411E653	0	Trafficking protein particle complex subunit	NA
ENOG411DWR9	ENOG411DX8D	0	Set domain	integral membrane single C2 domain protein
ENOG411DR96	ENOG411E5N7	0	Trafficking protein particle complex subunit	Ribosomal protein S21
ENOG411E0DT	ENOG411EMHR	0	peroxisomal membrane protein PEX14-like	U-box domain-containing protein 43-like
ENOG411DQXX	ENOG411DU9F	0	thaumatin-like protein	F-box kelch-repeat protein
ENOG411DX4U	ENOG411E3N2	0	Universal stress protein	Protein of unknown function (DUF1279)
ENOG411DR96	ENOG411E3MB	0	Trafficking protein particle complex subunit	Peptidyl-prolyl cis-trans isomerase
ENOG411DR96	ENOG411E1ND	0	Trafficking protein particle complex subunit	non-green plastid inner envelope membrane protein
ENOG411DVB0	ENOG411DZKW	0	WD domain G-beta repeat	pectinesterase
ENOG411DR96	ENOG411DZHU	0	Trafficking protein particle complex subunit	psbP domain-containing protein 3
ENOG411DSKI	ENOG411EMJT	0	Histone-arginine methyltransferase	IBR domain
ENOG411DTJP	ENOG411E0EM	0	Glycosyl hydrolases family 31	beta-glucosidase-like SFR2
ENOG411DWR6	ENOG411DXEA	0	Rhamnogalacturonate lyase	DNA polymerase alpha subunit
ENOG411DW17	ENOG411DWR3	0	ribosomal protein S15	Pentatricopeptide repeat-containing protein
ENOG411DR97	ENOG411EKXD	0	Serine Carboxypeptidase	Methionine adenosyltransferase
ENOG411DUAF	ENOG411E55F	0	Inherit from NOG: Alpha beta hydrolase	10 kDa chaperonin-like
ENOG411DQXV	ENOG411DXNF	0	cytosolic iron-sulfur protein assembly	ACT domain
ENOG411DTDI	ENOG411DTXC	0	tRNA threonylcarbamoyladenosine biosynthesis protein	CST complex subunit
ENOG411DR97	ENOG411EDYY	0	Serine Carboxypeptidase	RQC
ENOG411DQ3N	ENOG411DRHA	0	Nucleotide-diphospho-sugar transferase	phosphatase 2C
ENOG411DPRM	ENOG411DUV7	0	protein phosphatase 2C 55-like	Methylates caffeoyl-CoA to feruloyl-CoA and 5- hydroxyferuloyl-CoA to sinapoyl-CoA. Plays a role in the synthesis of feruloylated polysaccharides. Involved in the reinforcement of the plant cell wall. Also involved in the responding to wounding or pathogen challenge by the increased formation of cell wall- bound ferulic acid polymers
ENOG411DYYQ	ENOG411EMMV	0	Glutathione S-transferase	Hydroxyacylglutathione hydrolase
ENOG411DWR2	ENOG411E0SZ	0	Inherit from KOG: CCR4-NOT transcription complex subunit 4	cytochrome P450
ENOG411DYYR	ENOG411DZ04	0	Proteasome non-ATPase 26S subunit	QLQ
ENOG411DSKJ	ENOG411DTYW	0	CCR4-NOT transcription complex subunit	C2H2 zinc finger protein
ENOG411DQXV	ENOG411DY6P	0	cytosolic iron-sulfur protein assembly	Eukaryotic aspartyl protease
ENOG411DS92	ENOG411DU4V	0	HD domain containing protein	Disease resistance protein
ENOG411DS92	ENOG411DU7E	0	HD domain containing protein	ATP-dependent zinc metalloprotease
ENOG411DR97	ENOG411E5W0	0	Serine Carboxypeptidase	NA
ENOG411DQXV	ENOG411DYF4	0	cytosolic iron-sulfur protein assembly	Pentatricopeptide repeat-containing protein At3g46790
ENOG411DWR2	ENOG411EDC4	0	Inherit from KOG: CCR4-NOT transcription complex subunit 4	Inhibitor_I29
ENOG411DTJP	ENOG411E61D	0	Glycosyl hydrolases family 31	Acts as a sulfur carrier required for molybdopterin biosynthesis. Component of the molybdopterin synthase complex that catalyzes the conversion of precursor Z into molybdopterin by mediating the incorporation of 2 sulfur atoms into precursor Z to generate a dithiolene group. In the complex serves as sulfur donor by being thiocarboxylated (-COSH) at its C-terminus by MOCS3. After interaction with MOCS2B the sulfur is then transferred to precursor Z to form molybdopterin (By similarity)
ENOG411DUMA	ENOG411E1UA	0	Endoplasmic reticulum-Golgi intermediate compartment protein	NDH shuttles electrons from NAD(P)H plastoquinone via FMN and iron-sulfur (Fe-S) centers to quinones in the photosynthetic chain and possibly in a chloroplast respiratory chain. The immediate electron acceptor for the enzyme in this species is believed to be plastoquinone. Couples the redox reaction to proton translocation and thus conserves the redox energy in a proton gradient (By similarity)
ENOG411DWR2	ENOG411EJT6	0	Inherit from KOG: CCR4-NOT transcription complex subunit 4	Inherit from KOG: Beige BEACH domain containing protein
ENOG411DS92	ENOG411DVDR	0	HD domain containing protein	Potassium channel
ENOG411DTDI	ENOG411DU8V	0	tRNA threonylcarbamoyladenosine biosynthesis protein	amine oxidase
ENOG411DS92	ENOG411DW35	0	HD domain containing protein	inactive poly ADP-ribose polymerase RCD1-like
ENOG411DS92	ENOG411DWAQ	0	HD domain containing protein	LRR receptor-like serine threonine-protein kinase
ENOG411DTDI	ENOG411DTPK	0	tRNA threonylcarbamoyladenosine biosynthesis protein	expressed protein
ENOG411DS91	ENOG411E1VD	0	ABC transporter A family member	gibberellin
ENOG411DWR6	ENOG411DX18	0	Rhamnogalacturonate lyase	Pyridoxal
ENOG411DS91	ENOG411E1UA	0	ABC transporter A family member	NDH shuttles electrons from NAD(P)H plastoquinone via FMN and iron-sulfur (Fe-S) centers to quinones in the photosynthetic chain and possibly in a chloroplast respiratory chain. The immediate electron acceptor for the enzyme in this species is believed to be plastoquinone. Couples the redox reaction to proton translocation and thus conserves the redox energy in a proton gradient (By similarity)
ENOG411DSKJ	ENOG411DUZ3	0	CCR4-NOT transcription complex subunit	Phosphatidylinositol-specific phospholipase C X domain
ENOG411DQXV	ENOG411DWIN	0	cytosolic iron-sulfur protein assembly	homoserine dehydrogenase
ENOG411DUMA	ENOG411E5R2	0	Endoplasmic reticulum-Golgi intermediate compartment protein	NA
ENOG411DSKJ	ENOG411DUYU	0	CCR4-NOT transcription complex subunit	Inherit from KOG: ssu-2 homolog (C. elegans)
ENOG411DYYQ	ENOG411E1JN	0	Glutathione S-transferase	Pyridoxamine 5'-phosphate oxidase
ENOG411DUMA	ENOG411E5F2	0	Endoplasmic reticulum-Golgi intermediate compartment protein	Domain of unknown function (DUF543)
ENOG411DYYQ	ENOG411E1UR	0	Glutathione S-transferase	NA
ENOG411DUMA	ENOG411E5EQ	0	Endoplasmic reticulum-Golgi intermediate compartment protein	Protein of unknown function (DUF3007)
ENOG411DTJP	ENOG411EMJT	0	Glycosyl hydrolases family 31	IBR domain
ENOG411DTDH	ENOG411E2JJ	0	plant-type cell wall organization	endoribonuclease L-PSP family protein
ENOG411DS91	ENOG411DWIH	0	ABC transporter A family member	Pentatricopeptide repeat-containing protein
ENOG411DQ3N	ENOG411DR8P	0	Nucleotide-diphospho-sugar transferase	Peptidase family M3
ENOG411DR99	ENOG411DT8I	0	transmembrane protein 184C-like	RabGAP TBC domain-containing protein
ENOG411DS91	ENOG411DXJQ	0	ABC transporter A family member	Inherit from KOG: Cellular Repressor of E1A-stimulated Genes
ENOG411DYYQ	ENOG411E33I	0	Glutathione S-transferase	stress responsive A B Barrel domain containing protein expressed
ENOG411DPRM	ENOG411DUSC	0	protein phosphatase 2C 55-like	NA
ENOG411DYYQ	ENOG411E3AE	0	Glutathione S-transferase	Inherit from euNOG: protein of CLR family
ENOG411DSKJ	ENOG411DUMK	0	CCR4-NOT transcription complex subunit	NA
ENOG411DTDH	ENOG411EA62	0	plant-type cell wall organization	13-beta-glucan synthase component
ENOG411DX4W	ENOG411DXMS	0	Trigger factor-like	2-nitropropane dioxygenase
ENOG411DR99	ENOG411DSAB	0	transmembrane protein 184C-like	Homeobox protein knotted-1-like
ENOG411DQXV	ENOG411DXDZ	0	cytosolic iron-sulfur protein assembly	Kinesin motor domain
ENOG411DR99	ENOG411DRYE	0	transmembrane protein 184C-like	Pentatricopeptide repeat-containing protein
ENOG411E0E3	ENOG411E3I0	0	Hydrolyzes glycerol-phospholipids at the terminal phosphodiesteric bond (By similarity)	NA
ENOG411DR97	ENOG411E3DR	0	Serine Carboxypeptidase	Nuclear transcription factor Y subunit
ENOG411E0E3	ENOG411E3FF	0	Hydrolyzes glycerol-phospholipids at the terminal phosphodiesteric bond (By similarity)	membrane steroid-binding protein
ENOG411DUMA	ENOG411E19J	0	Endoplasmic reticulum-Golgi intermediate compartment protein	Ent-kaurenoic acid oxidase
ENOG411DWR3	ENOG411DZK4	0	Pentatricopeptide repeat-containing protein	Inherit from KOG: protein binding zinc ion binding
ENOG411DQXV	ENOG411E0X2	0	cytosolic iron-sulfur protein assembly	Transcription elongation factor
ENOG411DTDI	ENOG411DUZU	0	tRNA threonylcarbamoyladenosine biosynthesis protein	AIG1 family
ENOG411DVFS	ENOG411DYKN	0	26S protease regulatory subunit	Protein of unknown function (DUF2930)
ENOG411DS92	ENOG411E1KZ	0	HD domain containing protein	NA
ENOG411DTJP	ENOG411E15J	0	Glycosyl hydrolases family 31	Peroxisomal membrane anchor protein (Pex14p) conserved region
ENOG411DX4U	ENOG411EKIF	0	Universal stress protein	serine threonine-protein phosphatase
ENOG411DWR3	ENOG411E2VM	0	Pentatricopeptide repeat-containing protein	Seems to be required for maximal rate of protein biosynthesis. Enhances ribosome dissociation into subunits and stabilizes the binding of the initiator Met-tRNA(I) to 40 S ribosomal subunits (By similarity)
ENOG411DWR3	ENOG411E32K	0	Pentatricopeptide repeat-containing protein	transcription initiation factor TFIID subunit
ENOG411DR97	ENOG411DWSZ	0	Serine Carboxypeptidase	Early transcription elongation factor of RNA pol II NGN section
ENOG411DWR3	ENOG411E35V	0	Pentatricopeptide repeat-containing protein	Destroys radicals which are normally produced within the cells and which are toxic to biological systems (By similarity)
ENOG411DUMA	ENOG411DZ3V	0	Endoplasmic reticulum-Golgi intermediate compartment protein	Tumour-associated protein
ENOG411DPPN	ENOG411DW8W	0	uridine kinase	Methyltransferase-like protein
ENOG411DWR3	ENOG411E3N3	0	Pentatricopeptide repeat-containing protein	NA
ENOG411DS92	ENOG411EBWN	0	HD domain containing protein	legume lectin family protein
ENOG411DX4U	ENOG411EE5P	0	Universal stress protein	kinase family
ENOG411DUMA	ENOG411DZ2K	0	Endoplasmic reticulum-Golgi intermediate compartment protein	zinc metalloprotease
ENOG411DS92	ENOG411EKJ7	0	HD domain containing protein	zinc finger
ENOG411DR97	ENOG411DWGZ	0	Serine Carboxypeptidase	Glutathione S-transferase N-terminal domain
ENOG411DS92	ENOG411EKM0	0	HD domain containing protein	Sm
ENOG411DUAK	ENOG411DUTC	0	GEM-like protein	mitogen-activated protein kinase
ENOG411DPNX	ENOG411DQFI	0	Pentatricopeptide repeat-containing protein	glutamine-dependent NAD
ENOG411DPUM	ENOG411DTY4	0	UDP-glycosyltransferase 75D1-like	NA
ENOG411DS92	ENOG411E11C	0	HD domain containing protein	NA
ENOG411DQXV	ENOG411E0K7	0	cytosolic iron-sulfur protein assembly	O-methyltransferase
ENOG411DWR3	ENOG411DZH3	0	Pentatricopeptide repeat-containing protein	Isoflavone reductase
ENOG411DTDI	ENOG411DUNE	0	tRNA threonylcarbamoyladenosine biosynthesis protein	RNA recognition
ENOG411E0E3	ENOG411E3EZ	0	Hydrolyzes glycerol-phospholipids at the terminal phosphodiesteric bond (By similarity)	Photosystem II reaction center PSB28 protein
ENOG411DTJP	ENOG411E31P	0	Glycosyl hydrolases family 31	NA
ENOG411DQXV	ENOG411DZ5E	0	cytosolic iron-sulfur protein assembly	Hydroxyacylglutathione hydrolase
ENOG411DUAK	ENOG411DUHK	0	GEM-like protein	TENA/THI-4/PQQC family
ENOG411DS92	ENOG411DXNI	0	HD domain containing protein	Sucrase/ferredoxin-like
ENOG411DPTN	ENOG411DRQ0	0	tRNA wybutosine-synthesizing protein 2 3	NA
ENOG411DUMA	ENOG411E00F	0	Endoplasmic reticulum-Golgi intermediate compartment protein	Serine threonine-protein kinase
ENOG411DS92	ENOG411DYUR	0	HD domain containing protein	NA
ENOG411DWR3	ENOG411DWZU	0	Pentatricopeptide repeat-containing protein	Glucosamine-fructose-6-phosphate aminotransferase
ENOG411DWR3	ENOG411DX0A	0	Pentatricopeptide repeat-containing protein	Pentatricopeptide repeat-containing protein
ENOG411DWR3	ENOG411DXJU	0	Pentatricopeptide repeat-containing protein	clavaminate synthase-like protein
ENOG411DWR3	ENOG411DZ8Z	0	Pentatricopeptide repeat-containing protein	Uncharacterised protein family UPF0052
ENOG411DS92	ENOG411DZQE	0	HD domain containing protein	hydrolase family 17 protein
ENOG411DWR3	ENOG411DXVY	0	Pentatricopeptide repeat-containing protein	cytochrome P450
ENOG411DX4U	ENOG411EKZ2	0	Universal stress protein	Hypothetical methyltransferase
ENOG411DTJP	ENOG411E1QU	0	Glycosyl hydrolases family 31	Histidine biosynthesis bifunctional protein hisIE
ENOG411DWR3	ENOG411DYXS	0	Pentatricopeptide repeat-containing protein	prohibitin 2
ENOG411DWR3	ENOG411DYZG	0	Pentatricopeptide repeat-containing protein	Myosin-like coiled-coil protein
ENOG411DWR3	ENOG411DZ3A	0	Pentatricopeptide repeat-containing protein	CUE domain
ENOG411DWR3	ENOG411DZ8N	0	Pentatricopeptide repeat-containing protein	50S ribosome-binding GTPase
ENOG411DTJP	ENOG411E1PA	0	Glycosyl hydrolases family 31	Sulfotransferase domain
ENOG411DQXV	ENOG411E0BU	0	cytosolic iron-sulfur protein assembly	GDSL esterase lipase
ENOG411E0E4	ENOG411E4BS	0	NA	Carrier of the growing fatty acid chain in fatty acid biosynthesis (By similarity)
ENOG411DWQY	ENOG411E2MZ	0	peroxidase	Peptidyl-prolyl cis-trans isomerase
ENOG411DYYB	ENOG411E3NE	0	Coiled-coil domain-containing protein	Embryo-specific protein 3 (ATS3)
ENOG411DYY0	ENOG411EKTQ	0	MAC/Perforin domain	peptide chain release factor
ENOG411DSKS	ENOG411DTF8	0	inactive leucine-rich repeat receptor-like serine threonine-protein kinase	3-ketoacyl-coa synthase
ENOG411DW19	ENOG411DX0U	0	kinase BRI1-like	ubiquitin-conjugating enzyme
ENOG411DW19	ENOG411DWW5	0	kinase BRI1-like	B3 domain-containing protein
ENOG411DWQX	ENOG411DXAD	0	homeobox protein	Pentatricopeptide repeat-containing protein
ENOG411DS8Y	ENOG411DTTW	0	Beige/BEACH domain	U5 small nuclear ribonucleoprotein
ENOG411DQXQ	ENOG411DXA7	0	Pentatricopeptide repeat-containing protein	Beige/BEACH domain
ENOG411DS8Y	ENOG411DTY5	0	Beige/BEACH domain	peroxidase
ENOG411DSKQ	ENOG411EM4F	0	protease	C2 and GRAM domain-containing protein
ENOG411E0EA	ENOG411E0HX	0	calcium-binding protein	Male sterility protein
ENOG411DTJX	ENOG411E1NI	0	chromosome transmission fidelity protein 18	Plant calmodulin-binding domain
ENOG411DQXQ	ENOG411DXMU	0	Pentatricopeptide repeat-containing protein	Ran GTPase binding chromatin binding zinc ion binding
ENOG411DX55	ENOG411DXR0	0	RNB	sucrose-phosphate synthase
ENOG411DQ3H	ENOG411E3VV	0	Exportin 1-like protein	Bet1-like SNARE
ENOG411DS8Y	ENOG411DU1P	0	Beige/BEACH domain	PGAP1-like protein
ENOG411DQXQ	ENOG411DY1E	0	Pentatricopeptide repeat-containing protein	Pfam:CarD_TRCF
ENOG411DPX7	ENOG411DRH3	0	phospholipase C	Inherit from KOG: Mitochondrial inner membrane protease subunit
ENOG411DR9C	ENOG411DUVG	0	Pentatricopeptide repeat-containing protein	Plant protein of unknown function (DUF641)
ENOG411DR9C	ENOG411DUSF	0	Pentatricopeptide repeat-containing protein	Pentatricopeptide repeat-containing protein
ENOG411DR9C	ENOG411DUNE	0	Pentatricopeptide repeat-containing protein	RNA recognition
ENOG411DPZT	ENOG411DRMY	0	alpha/beta hydrolase fold	Dicer-like protein
ENOG411DQ0K	ENOG411EGFX	0	Cid1 family poly A polymerase	zinc finger
ENOG411DSKQ	ENOG411ECHS	0	protease	Kinesin-related
ENOG411DR9C	ENOG411DTVM	0	Pentatricopeptide repeat-containing protein	DNA Topoisomerase
ENOG411DSKS	ENOG411DTTH	0	inactive leucine-rich repeat receptor-like serine threonine-protein kinase	S_TKc
ENOG411DS8Y	ENOG411DTS1	0	Beige/BEACH domain	NA
ENOG411E0E7	ENOG411EKJX	0	E3 ubiquitin protein ligase	GTP-binding protein TypA
ENOG411DUMK	ENOG411DVSG	0	NA	ribose-phosphate pyrophosphokinase
ENOG411DS8Y	ENOG411DTA3	0	Beige/BEACH domain	CDP-diacylglycerol-glycerol-3-phosphate 3-phosphatidyltransferase
ENOG411DS8Y	ENOG411DTAZ	0	Beige/BEACH domain	NA
ENOG411DSKS	ENOG411DVUJ	0	inactive leucine-rich repeat receptor-like serine threonine-protein kinase	NA
ENOG411DS8Y	ENOG411DTBN	0	Beige/BEACH domain	NEDD8-conjugating enzyme
ENOG411DWQV	ENOG411EMDM	0	nicastrin	smr domain containing protein
ENOG411DTJY	ENOG411DTUU	0	ABC transporter	Bifunctional nitrilase nitrile hydratase
ENOG411DS8Y	ENOG411DTGG	0	Beige/BEACH domain	Receptor protein kinase CLAVATA1
ENOG411DUMK	ENOG411DW9R	0	NA	Nucleoporin Nup120/160
ENOG411DQXQ	ENOG411DVZU	0	Pentatricopeptide repeat-containing protein	Methyltransferase-like protein
ENOG411DUMK	ENOG411DVYB	0	NA	Tic22-like family
ENOG411DR9C	ENOG411DWDF	0	Pentatricopeptide repeat-containing protein	Vacuolar protein sorting-associated protein
ENOG411DS8Y	ENOG411DTPK	0	Beige/BEACH domain	expressed protein
ENOG411DYY0	ENOG411DZWS	0	MAC/Perforin domain	Conserved hypothetical protein 95
ENOG411DQXQ	ENOG411DW5Q	0	Pentatricopeptide repeat-containing protein	Paf1
ENOG411DVAZ	ENOG411DXXC	0	E3 ubiquitin-protein ligase	NA
ENOG411DUAA	ENOG411DUY6	0	Polygalacturonase-like	peptidase S41 family protein
ENOG411DPX7	ENOG411DRIF	0	phospholipase C	auxin transporter-like protein
ENOG411DUMK	ENOG411DVSP	0	NA	Cleft lip and palate transmembrane protein
ENOG411DQXQ	ENOG411DWP5	0	Pentatricopeptide repeat-containing protein	Cell division control protein 2
ENOG411DQXQ	ENOG411DWSG	0	Pentatricopeptide repeat-containing protein	Glycoside hydrolase family 28 protein polygalacturonase (pectinase) family protein
ENOG411DS8Y	ENOG411DTRV	0	Beige/BEACH domain	NA
ENOG411DQXQ	ENOG411DWW4	0	Pentatricopeptide repeat-containing protein	Actin-related protein
ENOG411DW19	ENOG411DXC1	0	kinase BRI1-like	Inosine-uridine preferring nucleoside hydrolase family protein
ENOG411DS8Y	ENOG411DU6T	0	Beige/BEACH domain	cytochrome P450
ENOG411DSKQ	ENOG411E8P6	0	protease	Inherit from KOG: Leo1 Paf1 RNA polymerase II complex component homolog (S. cerevisiae)
ENOG411DPZT	ENOG411DSA2	0	alpha/beta hydrolase fold	cobra-like protein
ENOG411DTJX	ENOG411DX95	0	chromosome transmission fidelity protein 18	cell number regulator 6-like
ENOG411E0E7	ENOG411E3PK	0	E3 ubiquitin protein ligase	RNA recognition
ENOG411DX55	ENOG411DX61	0	RNB	DUF630 DUF632 domains containing protein
ENOG411DSKQ	ENOG411E3CU	0	protease	ribosomal protein S2
ENOG411DUMK	ENOG411DUWG	0	NA	alpha-galactosidase
ENOG411DTJX	ENOG411DW6I	0	chromosome transmission fidelity protein 18	BAHD acyltransferase
ENOG411DUMK	ENOG411DUV5	0	NA	phosphatase
ENOG411DR9B	ENOG411EF7Q	0	phosphoenolpyruvate carboxylase	NA
ENOG411DS8Y	ENOG411DUXE	0	Beige/BEACH domain	Mediator complex subunit MED14
ENOG411DR9B	ENOG411E5YR	0	phosphoenolpyruvate carboxylase	NA
ENOG411DQXR	ENOG411DR6N	0	transcription DNA-dependent	beta-fructofuranosidase
ENOG411DSKQ	ENOG411E22X	0	protease	Phosphofructokinase
ENOG411DVFS	ENOG411E556	0	26S protease regulatory subunit	NA
ENOG411DPUM	ENOG411DSG8	0	UDP-glycosyltransferase 75D1-like	nucleoside diphosphate kinase
ENOG411DSKQ	ENOG411E1J6	0	protease	NA
ENOG411DSKQ	ENOG411E16E	0	protease	ZnF_RBZ
ENOG411DQ0K	ENOG411DZ55	0	Cid1 family poly A polymerase	LRR receptor-like serine threonine-protein kinase
ENOG411DW18	ENOG411E0GH	0	magnesium transporter	SPT2
ENOG411DSKQ	ENOG411DZYS	0	protease	UPF0114 domain containing protein expressed
ENOG411DSKQ	ENOG411DZGF	0	protease	Chlorophyll synthase
ENOG411DYY5	ENOG411E04I	0	methionine	cytokinin riboside 5'-monophosphate phosphoribohydrolase
ENOG411DS8Y	ENOG411DV89	0	Beige/BEACH domain	transcriptional adapter
ENOG411DSKQ	ENOG411DZ5V	0	protease	glucose-6-phosphate 1-dehydrogenase
ENOG411DWQX	ENOG411E85C	0	homeobox protein	PLAC8 family
ENOG411DS8Y	ENOG411DUNQ	0	Beige/BEACH domain	UDP-glycosyltransferase 74B1-like
ENOG411DUMK	ENOG411DUYK	0	NA	structural maintenance of chromosomes protein
ENOG411DR9C	ENOG411DTSY	0	Pentatricopeptide repeat-containing protein	glycosyltransferase family 14 protein
ENOG411DVAZ	ENOG411DYFC	0	E3 ubiquitin-protein ligase	DNA-dependent RNA polymerase catalyzes the transcription of DNA into RNA using the four ribonucleoside triphosphates as substrates
ENOG411DS8Y	ENOG411DUC9	0	Beige/BEACH domain	May be involved in pre-mRNA splicing (By similarity)
ENOG411DR9C	ENOG411DT7B	0	Pentatricopeptide repeat-containing protein	Peptidyl-prolyl cis-trans isomerase
ENOG411DPTN	ENOG411DU2A	0	tRNA wybutosine-synthesizing protein 2 3	Protein kinase domain
ENOG411DR9C	ENOG411DSUV	0	Pentatricopeptide repeat-containing protein	Pfam:DUF618
ENOG411DR9C	ENOG411DST9	0	Pentatricopeptide repeat-containing protein	DNA repair protein
ENOG411DSKQ	ENOG411E5WS	0	protease	Cytochrome b-c1 complex subunit
ENOG411E0E7	ENOG411E9D3	0	E3 ubiquitin protein ligase	mitochondrial substrate carrier family protein
ENOG411DS8Y	ENOG411DUCT	0	Beige/BEACH domain	tetratricopeptide repeat
ENOG411DR9C	ENOG411DS9B	0	Pentatricopeptide repeat-containing protein	Arogenate dehydratase prephenate dehydratase
ENOG411DX55	ENOG411DXFE	0	RNB	NA
ENOG411DSKQ	ENOG411E556	0	protease	NA
ENOG411DTDF	ENOG411DW86	0	mitochondrial uncoupling protein	NA
ENOG411DUAA	ENOG411DWK6	0	Polygalacturonase-like	glyceraldehyde-3-phosphate dehydrogenase
ENOG411DUMK	ENOG411DUZC	0	NA	urease accessory protein
ENOG411DR9C	ENOG411DRVV	0	Pentatricopeptide repeat-containing protein	Transcription factor
ENOG411DR9C	ENOG411DRKV	0	Pentatricopeptide repeat-containing protein	Methyltransferase domain
ENOG411DQXQ	ENOG411E3RQ	0	Pentatricopeptide repeat-containing protein	macrophage migration inhibitory factor
ENOG411DS8Y	ENOG411DUE0	0	Beige/BEACH domain	Glyoxylate
ENOG411DQ3H	ENOG411E5VG	0	Exportin 1-like protein	light-regulated protein-like
ENOG411E0E7	ENOG411E4KJ	0	E3 ubiquitin protein ligase	Inherit from NOG: Early fruit mRNA
ENOG411DX55	ENOG411DXD8	0	RNB	Anion-transporting ATPase
ENOG411DUAA	ENOG411DX55	0	Polygalacturonase-like	RNB
ENOG411DR9C	ENOG411DRE0	0	Pentatricopeptide repeat-containing protein	pentatricopeptide repeat-containing protein At5g57250
ENOG411DPRM	ENOG411DTSS	0	protein phosphatase 2C 55-like	riboflavin biosynthesis protein
ENOG411DTJY	ENOG411DTYZ	0	ABC transporter	TOM1-like protein
ENOG411DQXQ	ENOG411DU49	0	Pentatricopeptide repeat-containing protein	reductase
ENOG411DW19	ENOG411E395	0	kinase BRI1-like	iron-sulfur cluster co-chaperone protein HscB
ENOG411DS8W	ENOG411DVJH	0	ATP-dependent DNA helicase Q-like	NA
ENOG411DSKT	ENOG411DU8D	0	26S proteasome non-atpase regulatory subunit	Ion channel
ENOG411DQXP	ENOG411E2YM	0	Phosphate carrier protein	GEM-like protein
ENOG411DTJY	ENOG411DW0Z	0	ABC transporter	NA
ENOG411DQ3H	ENOG411DYJP	0	Exportin 1-like protein	LRR receptor-like serine threonine-protein kinase
ENOG411DTJY	ENOG411DVSY	0	ABC transporter	Sucrose-cleaving enzyme that provides UDP-glucose and fructose for various metabolic pathways (By similarity)
ENOG411DW19	ENOG411E0X2	0	kinase BRI1-like	Transcription elongation factor
ENOG411DW19	ENOG411E0UA	0	kinase BRI1-like	PPIases accelerate the folding of proteins (By similarity)
ENOG411DR9E	ENOG411E04E	0	function domain containing protein expressed	Actin-fragmin kinase catalytic
ENOG411DW19	ENOG411E0U2	0	kinase BRI1-like	FYVE zinc finger
ENOG411DX55	ENOG411E0DR	0	RNB	14-3-3-like protein
ENOG411DTJY	ENOG411DVMT	0	ABC transporter	E3 SUMO-protein ligase
ENOG411DR9E	ENOG411DYMA	0	function domain containing protein expressed	ubiquitin-conjugating enzyme
ENOG411DW19	ENOG411E0TS	0	kinase BRI1-like	Pentatricopeptide repeat-containing protein
ENOG411DW19	ENOG411E0MZ	0	kinase BRI1-like	UPF0301 protein
ENOG411DS8W	ENOG411DZV6	0	ATP-dependent DNA helicase Q-like	protease Do-like 5
ENOG411DQXP	ENOG411E47X	0	Phosphate carrier protein	NA
ENOG411DQXP	ENOG411E4F3	0	Phosphate carrier protein	chaperone protein
ENOG411DR9E	ENOG411DY6V	0	function domain containing protein expressed	glutathione peroxidase
ENOG411DUA9	ENOG411E54C	0	2OG-Fe(II) oxygenase superfamily	NA
ENOG411DW19	ENOG411E07K	0	kinase BRI1-like	cell division
ENOG411DWQV	ENOG411E5WT	0	nicastrin	Pfam:Yippee
ENOG411DYXW	ENOG411E8ZG	0	Nucleoside diphosphate kinase	NA
ENOG411DUMK	ENOG411DYPK	0	NA	glyoxal oxidase-related
ENOG411DUMK	ENOG411DYPY	0	NA	exocyst complex component
ENOG411DSKS	ENOG411DWW0	0	inactive leucine-rich repeat receptor-like serine threonine-protein kinase	Nitrate transporter
ENOG411DR9E	ENOG411E2YZ	0	function domain containing protein expressed	CASP-like protein
ENOG411DS8V	ENOG411EFP2	0	Catalyzes the conversion of inosine 5'-phosphate (IMP) to xanthosine 5'-phosphate (XMP) the first committed and rate- limiting step in the de novo synthesis of guanine nucleotides and therefore plays an important role in the regulation of cell growth (By similarity)	Heterokaryon incompatibility protein (HET)
ENOG411DUMK	ENOG411DZIQ	0	NA	Peptide transporter
ENOG411DS8V	ENOG411EJ0S	0	Catalyzes the conversion of inosine 5'-phosphate (IMP) to xanthosine 5'-phosphate (XMP) the first committed and rate- limiting step in the de novo synthesis of guanine nucleotides and therefore plays an important role in the regulation of cell growth (By similarity)	Sec23/Sec24 beta-sandwich domain
ENOG411DVWN	ENOG411E0QP	0	glucosidase 2 subunit beta-like	Pfam:DUF827
ENOG411DUMK	ENOG411DZ4R	0	NA	ABC1 family
ENOG411DR9G	ENOG411DRCD	0	NA	DNA repair protein
ENOG411DW19	ENOG411EMPK	0	kinase BRI1-like	DNA gyrase subunit A
ENOG411DVFS	ENOG411EM8F	0	26S protease regulatory subunit	Inherit from NOG: Calmodulin-binding
ENOG411DQ3H	ENOG411DX6G	0	Exportin 1-like protein	DNA repair and recombination protein
ENOG411DUA9	ENOG411E2IC	0	2OG-Fe(II) oxygenase superfamily	1-aminocyclopropane-1-carboxylate oxidase homolog
ENOG411DR9E	ENOG411EA2X	0	function domain containing protein expressed	cysteine histidine-rich C1 domain-containing protein
ENOG411DQ3H	ENOG411DXDD	0	Exportin 1-like protein	Protein of unknown function (DUF632)
ENOG411DUMK	ENOG411DYVY	0	NA	Translation initiation factor
ENOG411DTJY	ENOG411DW4V	0	ABC transporter	plant protein
ENOG411DS8W	ENOG411DTSX	0	ATP-dependent DNA helicase Q-like	Cation H( ) antiporter
ENOG411DR9E	ENOG411E6G3	0	function domain containing protein expressed	NA
ENOG411DS8W	ENOG411DUZB	0	ATP-dependent DNA helicase Q-like	Pentatricopeptide repeat-containing protein
ENOG411DPUM	ENOG411DS54	0	UDP-glycosyltransferase 75D1-like	aldehyde dehydrogenase family 2 member C4-like
ENOG411DQXP	ENOG411E16C	0	Phosphate carrier protein	PPIases accelerate the folding of proteins (By similarity)
ENOG411DS8W	ENOG411DVEJ	0	ATP-dependent DNA helicase Q-like	O-acyltransferase (WSD1-like)
ENOG411DS8W	ENOG411DVH4	0	ATP-dependent DNA helicase Q-like	NA
ENOG411DW19	ENOG411E4PY	0	kinase BRI1-like	Glutaredoxin
ENOG411DW19	ENOG411E43Y	0	kinase BRI1-like	glucosamine 6-phosphate N-acetyltransferase
ENOG411DQ3H	ENOG411E07Y	0	Exportin 1-like protein	cation-chloride co-transporter
ENOG411DX55	ENOG411E08D	0	RNB	NA
ENOG411DW19	ENOG411DZZZ	0	kinase BRI1-like	origin recognition complex subunit
ENOG411DUA9	ENOG411E7VV	0	2OG-Fe(II) oxygenase superfamily	Potato inhibitor I family
ENOG411DSKS	ENOG411E4RR	0	inactive leucine-rich repeat receptor-like serine threonine-protein kinase	Tubulin-specific chaperone
ENOG411DQXQ	ENOG411DRQH	0	Pentatricopeptide repeat-containing protein	Threonine aldolase
ENOG411DUA9	ENOG411EK3X	0	2OG-Fe(II) oxygenase superfamily	Calcineurin-like phosphoesterase
ENOG411DW19	ENOG411DZ5N	0	kinase BRI1-like	Protein binding transcription factor zinc ion binding
ENOG411DQXQ	ENOG411DS0X	0	Pentatricopeptide repeat-containing protein	peptidyl-tRNA hydrolase ICT1
ENOG411DQXQ	ENOG411DS2Y	0	Pentatricopeptide repeat-containing protein	flavin-containing monooxygenase
ENOG411DX55	ENOG411DZ3Y	0	RNB	ABC1 family
ENOG411DSKS	ENOG411E0SJ	0	inactive leucine-rich repeat receptor-like serine threonine-protein kinase	NA
ENOG411DQXQ	ENOG411DSE7	0	Pentatricopeptide repeat-containing protein	NA
ENOG411DUMK	ENOG411DX3E	0	NA	ABC1 family
ENOG411DUA9	ENOG411EK77	0	2OG-Fe(II) oxygenase superfamily	AhpC/TSA family
ENOG411DUA9	ENOG411EKIS	0	2OG-Fe(II) oxygenase superfamily	PGAM
ENOG411DQXQ	ENOG411DT6P	0	Pentatricopeptide repeat-containing protein	type I inositol-145-trisphosphate 5-phosphatase
ENOG411DR9C	ENOG411EDC2	0	Pentatricopeptide repeat-containing protein	Cytochrome P450
ENOG411DUMK	ENOG411DX24	0	NA	Cysteine protease required for autophagy which is able to cleave the C-terminal part of ATG8 that may be subsequently converted to a smaller form with a revealed C-terminal glycine
ENOG411DUA9	ENOG411EKJK	0	2OG-Fe(II) oxygenase superfamily	Cysteine desulfurase
ENOG411DTJY	ENOG411DUFJ	0	ABC transporter	cleavage and polyadenylation specificity factor
ENOG411DR9C	ENOG411E61Z	0	Pentatricopeptide repeat-containing protein	30S ribosomal protein S15 chloroplastic
ENOG411DTJY	ENOG411DU9U	0	ABC transporter	Pyruvate kinase
ENOG411DQXQ	ENOG411DTJP	0	Pentatricopeptide repeat-containing protein	Glycosyl hydrolases family 31
ENOG411DS8Y	ENOG411DSZI	0	Beige/BEACH domain	Plant transposon protein
ENOG411DUMK	ENOG411DWUD	0	NA	HNH endonuclease
ENOG411DVAZ	ENOG411DXQA	0	E3 ubiquitin-protein ligase	expressed protein
ENOG411DSKS	ENOG411E5R6	0	inactive leucine-rich repeat receptor-like serine threonine-protein kinase	NA
ENOG411DUA9	ENOG411ECK8	0	2OG-Fe(II) oxygenase superfamily	AIG2-like family
ENOG411DS8Y	ENOG411DST3	0	Beige/BEACH domain	SURP and G-patch domain-containing protein 1-like protein-like
ENOG411DR9E	ENOG411DVSW	0	function domain containing protein expressed	Inherit from KOG: AlkB alkylation repair homolog 1 (E. coli)
ENOG411DQ3H	ENOG411E0Q9	0	Exportin 1-like protein	Plant lipoxygenase may be involved in a number of diverse aspects of plant physiology including growth and development pest resistance and senescence or responses to wounding (By similarity)
ENOG411DUMK	ENOG411DXVE	0	NA	ubiquitin carboxyl-terminal hydrolase
ENOG411DR9E	ENOG411DWF2	0	function domain containing protein expressed	ATPase family associated with various cellular activities (AAA)
ENOG411DQXP	ENOG411E6IJ	0	Phosphate carrier protein	tify 10b
ENOG411DVAZ	ENOG411DXF9	0	E3 ubiquitin-protein ligase	Pentatricopeptide repeat-containing protein
ENOG411DQXP	ENOG411E7GF	0	Phosphate carrier protein	NA
ENOG411DR9E	ENOG411DWEE	0	function domain containing protein expressed	3-hexulose-6-phosphate isomerase-like
ENOG411DS8W	ENOG411EDX6	0	ATP-dependent DNA helicase Q-like	galactosyl transferase GMA12/MNN10 family
ENOG411DS8Y	ENOG411DSCQ	0	Beige/BEACH domain	ADP-ribosylation factor-like protein
ENOG411E0EA	ENOG411E3YU	0	calcium-binding protein	Pathogenesis-related protein Bet v I family
ENOG411DSKT	ENOG411DSSG	0	26S proteasome non-atpase regulatory subunit	NDH shuttles electrons from NAD(P)H plastoquinone via FMN and iron-sulfur (Fe-S) centers to quinones in the photosynthetic chain and possibly in a chloroplast respiratory chain. The immediate electron acceptor for the enzyme in this species is believed to be plastoquinone. Couples the redox reaction to proton translocation and thus conserves the redox energy in a proton gradient (By similarity)
ENOG411DR9E	ENOG411DTF9	0	function domain containing protein expressed	transposon protein
ENOG411DUMK	ENOG411DXHD	0	NA	Pentatricopeptide repeat-containing protein
ENOG411DQXQ	ENOG411DR02	0	Pentatricopeptide repeat-containing protein	Spore coat protein
ENOG411DUMK	ENOG411DXEB	0	NA	prolyl 4-hydroxylase
ENOG411DR9E	ENOG411DTW4	0	function domain containing protein expressed	Carbon catabolite repressor protein 4 homolog
ENOG411DX55	ENOG411DZCE	0	RNB	Pectate lyase
ENOG411DTJY	ENOG411DV6R	0	ABC transporter	NA
ENOG411DUA9	ENOG411E98R	0	2OG-Fe(II) oxygenase superfamily	leucine-rich repeat protein kinase
ENOG411DS8Y	ENOG411DSPN	0	Beige/BEACH domain	Inherit from KOG: Transmembrane protein 205
ENOG411DTJY	ENOG411DUWP	0	ABC transporter	Galactokinase galactose-binding signature
ENOG411DW19	ENOG411DZNK	0	kinase BRI1-like	anaphase-promoting complex subunit
ENOG411DS8Y	ENOG411DVCK	0	Beige/BEACH domain	V-type proton ATPase subunit
ENOG411DSKQ	ENOG411DZ09	0	protease	Pentatricopeptide repeat-containing protein
ENOG411DVWN	ENOG411EBU5	0	glucosidase 2 subunit beta-like	Through the carboxylation of phosphoenolpyruvate (PEP) it forms oxaloacetate a four-carbon dicarboxylic acid source for the tricarboxylic acid cycle
ENOG411DUAC	ENOG411DVHQ	0	Expp1 protein	Protein of unknown function (DUF1301)
ENOG411DR9B	ENOG411DSPI	0	phosphoenolpyruvate carboxylase	chloroplast envelope membrane
ENOG411DS8Y	ENOG411DYPZ	0	Beige/BEACH domain	flavin-containing monooxygenase
ENOG411DQXT	ENOG411DUQA	0	protein)-related protein	LRR receptor-like serine threonine-protein kinase
ENOG411DUAC	ENOG411DVKB	0	Expp1 protein	4-phosphopantetheinyl transferase
ENOG411DX4W	ENOG411E5I7	0	Trigger factor-like	Domain of unknown function (DUF1995)
ENOG411DQXT	ENOG411DUWK	0	protein)-related protein	mannosylglycoprotein endo-beta-mannosidase-like
ENOG411DS8Y	ENOG411DYQW	0	Beige/BEACH domain	transcription elongation factor S-II
ENOG411DQXT	ENOG411DUY8	0	protein)-related protein	leucine rich repeat domain containing protein
ENOG411DQ3M	ENOG411DWY1	0	DNA repair endonuclease	Uncharacterised protein family (UPF0121)
ENOG411DS8Y	ENOG411DYWB	0	Beige/BEACH domain	Hydroquinone
ENOG411DPT7	ENOG411DZU9	0	LETM1 and EF-hand domain-containing protein 1 mitochondrial-like	K00844 hexokinase EC 2.7.1.1
ENOG411DYYB	ENOG411E0H3	0	Coiled-coil domain-containing protein	Zinc ion binding
ENOG411DTDF	ENOG411E1TV	0	mitochondrial uncoupling protein	NA
ENOG411DQ3M	ENOG411DX9K	0	DNA repair endonuclease	nucleobase-ascorbate transporter
ENOG411DS8Y	ENOG411DZ4R	0	Beige/BEACH domain	ABC1 family
ENOG411DQ3M	ENOG411DXR0	0	DNA repair endonuclease	sucrose-phosphate synthase
ENOG411DUAC	ENOG411DVZD	0	Expp1 protein	NA
ENOG411DQB1	ENOG411DTYA	0	40S ribosomal protein S3a	KH domain-containing protein
ENOG411DQ0J	ENOG411E0G5	0	haloacid dehalogenase-like hydrolase	Deoxyuridine 5'-triphosphate
ENOG411DQ0J	ENOG411DYGM	0	haloacid dehalogenase-like hydrolase	Purple acid phosphatase
ENOG411DS8Y	ENOG411DZNZ	0	Beige/BEACH domain	Pentatricopeptide repeat-containing protein
ENOG411DVAZ	ENOG411E2NW	0	E3 ubiquitin-protein ligase	NA
ENOG411DQXT	ENOG411DVKI	0	protein)-related protein	(NAC) domain-containing protein
ENOG411DQ3M	ENOG411DWJG	0	DNA repair endonuclease	GDSL esterase lipase
ENOG411E0E5	ENOG411E0HH	0	serine threonine-protein phosphatase	Glutaredoxin
ENOG411E0E5	ENOG411E2JS	0	serine threonine-protein phosphatase	MLP-like protein
ENOG411DPS1	ENOG411DT5I	0	decarboxylase	NA
ENOG411DQ3M	ENOG411DURH	0	DNA repair endonuclease	serine carboxypeptidase S28 family protein
ENOG411DUAC	ENOG411DUWM	0	Expp1 protein	LRR receptor-like serine threonine-protein kinase
ENOG411DPRM	ENOG411DU9Y	0	protein phosphatase 2C 55-like	ACT domain
ENOG411DS8Y	ENOG411DXZJ	0	Beige/BEACH domain	ribosomal protein
ENOG411DTDF	ENOG411DZRZ	0	mitochondrial uncoupling protein	Apoptosis-inducing factor homolog
ENOG411DS8Y	ENOG411DY21	0	Beige/BEACH domain	LRR receptor-like serine threonine-protein kinase
ENOG411DQXT	ENOG411DTWJ	0	protein)-related protein	P4Hc
ENOG411E0E5	ENOG411E19Y	0	serine threonine-protein phosphatase	Catalyzes the formation of formate and 2-keto-4- methylthiobutyrate (KMTB) from 12-dihydroxy-3-keto-5- methylthiopentene (DHK-MTPene) (By similarity)
ENOG411DYYB	ENOG411DZNZ	0	Coiled-coil domain-containing protein	Pentatricopeptide repeat-containing protein
ENOG411DQ3M	ENOG411DVDH	0	DNA repair endonuclease	acid-thiol ligase activity
ENOG411DQXT	ENOG411DTZF	0	protein)-related protein	glutamate dehydrogenase
ENOG411DUAC	ENOG411DV7J	0	Expp1 protein	condensin-2 complex subunit
ENOG411DUAC	ENOG411DVDE	0	Expp1 protein	Ubiquinol oxidase
ENOG411DPZT	ENOG411DS76	0	alpha/beta hydrolase fold	PPIases accelerate the folding of proteins (By similarity)
ENOG411DQ3M	ENOG411DVMS	0	DNA repair endonuclease	glutamate
ENOG411DSKQ	ENOG411DTYW	0	protease	C2H2 zinc finger protein
ENOG411DR9B	ENOG411DTAZ	0	phosphoenolpyruvate carboxylase	NA
ENOG411DQ3M	ENOG411DW09	0	DNA repair endonuclease	NA
ENOG411DS8Y	ENOG411DYAH	0	Beige/BEACH domain	receptor-like protein kinase
ENOG411DS8Y	ENOG411DYB1	0	Beige/BEACH domain	S-acyltransferase
ENOG411DVAZ	ENOG411E1UA	0	E3 ubiquitin-protein ligase	NDH shuttles electrons from NAD(P)H plastoquinone via FMN and iron-sulfur (Fe-S) centers to quinones in the photosynthetic chain and possibly in a chloroplast respiratory chain. The immediate electron acceptor for the enzyme in this species is believed to be plastoquinone. Couples the redox reaction to proton translocation and thus conserves the redox energy in a proton gradient (By similarity)
ENOG411DS8Y	ENOG411DYGM	0	Beige/BEACH domain	Purple acid phosphatase
ENOG411DS8Y	ENOG411DYHT	0	Beige/BEACH domain	NA
ENOG411DWQY	ENOG411E09D	0	peroxidase	NA
ENOG411DYYB	ENOG411E0U8	0	Coiled-coil domain-containing protein	Purple acid phosphatase
ENOG411DSKQ	ENOG411DSR1	0	protease	Inherit from COG: heptosyltransferase
ENOG411DQ3M	ENOG411DZ1M	0	DNA repair endonuclease	short-chain dehydrogenase
ENOG411DSKM	ENOG411E2QS	0	F-Box protein	NA
ENOG411DPPN	ENOG411DXHP	0	uridine kinase	Peptidyl-prolyl cis-trans isomerase
ENOG411DQXT	ENOG411DYMP	0	protein)-related protein	proline-rich receptor-like protein kinase
ENOG411DSKM	ENOG411E11H	0	F-Box protein	fasciclin-like arabinogalactan protein
ENOG411DSKM	ENOG411E09E	0	F-Box protein	Destroys radicals which are normally produced within the cells and which are toxic to biological systems (By similarity)
ENOG411DS8Y	ENOG411E38K	0	Beige/BEACH domain	DNA binding double-stranded telomeric DNA binding protein homodimerization single-stranded telomeric DNA binding transcription factor
ENOG411DSKM	ENOG411DZM0	0	F-Box protein	Pentatricopeptide repeat-containing protein
ENOG411E0E4	ENOG411E5D5	0	NA	50S ribosomal protein L29
ENOG411DQXT	ENOG411DYUB	0	protein)-related protein	Hydroxyacylglutathione hydrolase
ENOG411DTJW	ENOG411DXGI	0	Regulatory-associated protein of	NA
ENOG411DR9A	ENOG411E46M	0	Phospholipid diacylglycerol acyltransferase	Nicotiana lesion-inducing like
ENOG411DSKM	ENOG411DZ97	0	F-Box protein	NA
ENOG411DSKM	ENOG411DZ3M	0	F-Box protein	Brefeldin A-inhibited guanine nucleotide-exchange protein
ENOG411DS8Y	ENOG411E47X	0	Beige/BEACH domain	NA
ENOG411DR9A	ENOG411E3WM	0	Phospholipid diacylglycerol acyltransferase	Inherit from euNOG: coiled-coil domain containing 65
ENOG411DR9A	ENOG411E346	0	Phospholipid diacylglycerol acyltransferase	Optic atrophy 3 protein (OPA3)
ENOG411DQXT	ENOG411DZH4	0	protein)-related protein	Transaldolase
ENOG411DS8Y	ENOG411E4XK	0	Beige/BEACH domain	calcium-binding protein
ENOG411DR9A	ENOG411E23B	0	Phospholipid diacylglycerol acyltransferase	UPF0481 protein
ENOG411DYYB	ENOG411E3DS	0	Coiled-coil domain-containing protein	NA
ENOG411DSKM	ENOG411DWQ5	0	F-Box protein	DNA-dependent RNA polymerase catalyzes the transcription of DNA into RNA using the four ribonucleoside triphosphates as substrates
ENOG411DUAC	ENOG411DXCV	0	Expp1 protein	mitochondrial substrate carrier family protein
ENOG411DYYB	ENOG411E3I0	0	Coiled-coil domain-containing protein	NA
ENOG411DYYB	ENOG411E2NW	0	Coiled-coil domain-containing protein	NA
ENOG411DQXT	ENOG411DYAB	0	protein)-related protein	NADH-cytochrome b5 reductase-like
ENOG411DUAC	ENOG411DWIM	0	Expp1 protein	gamma-tubulin complex component 4
ENOG411DUMH	ENOG411DYXT	0	transport) protein	sugar phosphate phosphate translocator
ENOG411DWQY	ENOG411E0EU	0	peroxidase	thylakoid lumenal 17.9 kDa protein
ENOG411DS8Y	ENOG411DZQ3	0	Beige/BEACH domain	peptide deformylase
ENOG411DS8Y	ENOG411DZTY	0	Beige/BEACH domain	tRNA dimethylallyltransferase
ENOG411DS8Y	ENOG411E0BI	0	Beige/BEACH domain	magnesium transporter NIPA2-like
ENOG411DPUM	ENOG411DT53	0	UDP-glycosyltransferase 75D1-like	cysteine synthase
ENOG411DS8Y	ENOG411E0H8	0	Beige/BEACH domain	Plant protein of unknown function (DUF946)
ENOG411DS8Y	ENOG411E0S6	0	Beige/BEACH domain	NA
ENOG411DYYB	ENOG411E1TV	0	Coiled-coil domain-containing protein	NA
ENOG411DQ0I	ENOG411EMAZ	0	emsy N terminus domain-containing protein ENT domain-containing protein	Formin-like protein
ENOG411DTDF	ENOG411E3T1	0	mitochondrial uncoupling protein	Divergent PAP2 family
ENOG411DPWH	ENOG411DWEE	0	Glutathione reductase	3-hexulose-6-phosphate isomerase-like
ENOG411DR9A	ENOG411E5WS	0	Phospholipid diacylglycerol acyltransferase	Cytochrome b-c1 complex subunit
ENOG411DPWH	ENOG411DWF1	0	Glutathione reductase	Ankyrin repeat-containing protein
ENOG411DR9A	ENOG411EKIX	0	Phospholipid diacylglycerol acyltransferase	serine acetyltransferase
ENOG411DQ0I	ENOG411ED31	0	emsy N terminus domain-containing protein ENT domain-containing protein	phenazine biosynthesis PhzC PhzF family protein
ENOG411DR9A	ENOG411EK32	0	Phospholipid diacylglycerol acyltransferase	Protein of unknown function (DUF1162)
ENOG411DQXT	ENOG411DXGD	0	protein)-related protein	PB1
ENOG411DR9A	ENOG411E6CD	0	Phospholipid diacylglycerol acyltransferase	NA
ENOG411DQXT	ENOG411DXVI	0	protein)-related protein	RNA helicase
ENOG411DS8Y	ENOG411E1S2	0	Beige/BEACH domain	Pentatricopeptide repeat-containing protein
ENOG411DR9A	ENOG411E643	0	Phospholipid diacylglycerol acyltransferase	NA
ENOG411DS8Y	ENOG411E2C2	0	Beige/BEACH domain	Pentatricopeptide repeat-containing protein At5g40410
ENOG411DR9B	ENOG411DU6T	0	phosphoenolpyruvate carboxylase	cytochrome P450
ENOG411DQ3M	ENOG411DTVY	0	DNA repair endonuclease	Minor histocompatibility antigen
ENOG411DQ0K	ENOG411DXIF	0	Cid1 family poly A polymerase	transferase family
ENOG411DSKQ	ENOG411DWP1	0	protease	gamma-tocopherol methyltransferase
ENOG411DPX7	ENOG411DR2M	0	phospholipase C	domain-containing protein
ENOG411DR9B	ENOG411DXJ9	0	phosphoenolpyruvate carboxylase	Pentatricopeptide repeat-containing protein
ENOG411DR9B	ENOG411DXHD	0	phosphoenolpyruvate carboxylase	Pentatricopeptide repeat-containing protein
ENOG411DQ3M	ENOG411DRCA	0	DNA repair endonuclease	Male sterility protein
ENOG411DUAB	ENOG411DUKD	0	NA	Prolyl oligopeptidase family
ENOG411DSKQ	ENOG411DWGB	0	protease	Core-2/I-Branching enzyme
ENOG411DS8Y	ENOG411DW2I	0	Beige/BEACH domain	Outer envelope protein
ENOG411DS8Y	ENOG411DW4H	0	Beige/BEACH domain	NAC domain-containing protein
ENOG411DQ3M	ENOG411DRGU	0	DNA repair endonuclease	triosephosphate isomerase
ENOG411DQXT	ENOG411DRH5	0	protein)-related protein	Aldo/keto reductase family
ENOG411DUAB	ENOG411DVHK	0	NA	HRDC domain
ENOG411DQ0K	ENOG411DVCC	0	Cid1 family poly A polymerase	phosphate transporter
ENOG411DWQY	ENOG411DXM4	0	peroxidase	yrdC domain-containing protein
ENOG411DQXT	ENOG411DRRC	0	protein)-related protein	Cinnamyl alcohol dehydrogenase
ENOG411DUAB	ENOG411DVMB	0	NA	Regulatory photoreceptor which exists in two forms that are reversibly interconvertible by light the Pr form that absorbs maximally in the red region of the spectrum and the Pfr form that absorbs maximally in the far-red region
ENOG411DUMJ	ENOG411DX2M	0	Adenylate kinase isoenzyme	WD-40 repeat protein family
ENOG411DUAB	ENOG411DVY5	0	NA	Protein TWIN LOV
ENOG411DX4Z	ENOG411E6CD	0	flavin-containing monooxygenase	NA
ENOG411DPUM	ENOG411DSUK	0	UDP-glycosyltransferase 75D1-like	Indole-3-acetic acid-amido synthetase
ENOG411DW17	ENOG411EKBE	0	ribosomal protein S15	PI-PLC X domain-containing protein
ENOG411DYY5	ENOG411EMRR	0	methionine	zeta-carotene desaturase
ENOG411DS8Y	ENOG411DWGR	0	Beige/BEACH domain	Hydrolyzes glycerol-phospholipids at the terminal phosphodiesteric bond (By similarity)
ENOG411DQXT	ENOG411DRZA	0	protein)-related protein	Catalyzes the interconversion of methylthioribose-1- phosphate (MTR-1-P) into methylthioribulose-1-phosphate (MTRu-1-P) (By similarity)
ENOG411DVAZ	ENOG411DZFI	0	E3 ubiquitin-protein ligase	Myb family transcription factor
ENOG411DX51	ENOG411DY4N	0	Cupin superfamily (DUF985)	3-isopropylmalate
ENOG411DS8Y	ENOG411DXHV	0	Beige/BEACH domain	serine threonine-protein kinase
ENOG411DUAA	ENOG411EMK1	0	Polygalacturonase-like	zinc finger CCCH domain-containing protein
ENOG411DR9B	ENOG411E1JJ	0	phosphoenolpyruvate carboxylase	Phosphoenolpyruvate carboxylase
ENOG411DR9B	ENOG411E1CZ	0	phosphoenolpyruvate carboxylase	Pentatricopeptide repeat-containing protein
ENOG411DQXR	ENOG411DWIH	0	transcription DNA-dependent	Pentatricopeptide repeat-containing protein
ENOG411DVAZ	ENOG411DYYY	0	E3 ubiquitin-protein ligase	RINT-1 / TIP-1 family
ENOG411DX51	ENOG411EKBE	0	Cupin superfamily (DUF985)	PI-PLC X domain-containing protein
ENOG411DVWN	ENOG411EFTD	0	glucosidase 2 subunit beta-like	NA
ENOG411DVFS	ENOG411E4P7	0	26S protease regulatory subunit	Mitochondrial import inner membrane translocase subunit
ENOG411DSKQ	ENOG411DYEA	0	protease	Protein of unknown function (DUF2921)
ENOG411DPX7	ENOG411DR5X	0	phospholipase C	malic enzyme
ENOG411DPUM	ENOG411DSJI	0	UDP-glycosyltransferase 75D1-like	Cis-zeatin O-glucosyltransferase
ENOG411DSKQ	ENOG411DXSQ	0	protease	Lycopene epsilon cyclase
ENOG411DX51	ENOG411E06F	0	Cupin superfamily (DUF985)	hexokinase
ENOG411DPX7	ENOG411DR5D	0	phospholipase C	Protein disulfide isomerase
ENOG411DX51	ENOG411DZH3	0	Cupin superfamily (DUF985)	Isoflavone reductase
ENOG411DQ3M	ENOG411DQVB	0	DNA repair endonuclease	TLDc
ENOG411DQ3M	ENOG411DQVP	0	DNA repair endonuclease	RNA polymerase II C-terminal domain phosphatase-like
ENOG411DVWN	ENOG411EK85	0	glucosidase 2 subunit beta-like	SAP
ENOG411DPX7	ENOG411DR57	0	phospholipase C	serine threonine-protein kinase HT1-like
ENOG411E0E5	ENOG411E9MZ	0	serine threonine-protein phosphatase	IQ calmodulin-binding motif
ENOG411E0E5	ENOG411E8Y1	0	serine threonine-protein phosphatase	Indole-3-glycerol phosphate synthase
ENOG411DYY5	ENOG411E6ED	0	methionine	Essential protein Yae1 N terminal
ENOG411DUAA	ENOG411EK5N	0	Polygalacturonase-like	rADc
ENOG411DSKQ	ENOG411DWRZ	0	protease	Inherit from KOG: PHOsphatase
ENOG411DQXT	ENOG411DS01	0	protein)-related protein	lactation elevated protein
ENOG411DS8Y	ENOG411DWJI	0	Beige/BEACH domain	Terminal
ENOG411DQ3M	ENOG411DSCX	0	DNA repair endonuclease	BTB POZ domain-containing protein
ENOG411DUAB	ENOG411DY86	0	NA	glutaminyl-peptide cyclotransferase-like
ENOG411DQXT	ENOG411DSR4	0	protein)-related protein	Anaphase-promoting complex subunit
ENOG411DQ3M	ENOG411DTEH	0	DNA repair endonuclease	methyladenine glycosylase
ENOG411DVAZ	ENOG411E08D	0	E3 ubiquitin-protein ligase	NA
ENOG411DYYA	ENOG411E9J2	0	glycosyltransferase family 14 protein	Shikimate kinase
ENOG411DTDF	ENOG411DYG7	0	mitochondrial uncoupling protein	Protein of unknown function (DUF3353)
ENOG411DPT7	ENOG411DZ4B	0	LETM1 and EF-hand domain-containing protein 1 mitochondrial-like	Inherit from KOG: Retrotransposon protein
ENOG411DS8Y	ENOG411DX01	0	Beige/BEACH domain	Peptidase family M28
ENOG411DUAC	ENOG411DUHR	0	Expp1 protein	26S proteasome non-atpase regulatory subunit
ENOG411DS8Y	ENOG411DX1E	0	Beige/BEACH domain	Indole-3-acetic acid-amido synthetase
ENOG411DTJW	ENOG411E18Z	0	Regulatory-associated protein of	MYB family transcription factor
ENOG411DS8Y	ENOG411DX5H	0	Beige/BEACH domain	DNA excision repair protein ERCC-6-like
ENOG411DSKQ	ENOG411DUYU	0	protease	Inherit from KOG: ssu-2 homolog (C. elegans)
ENOG411DTJW	ENOG411E0T8	0	Regulatory-associated protein of	Pentatricopeptide repeat-containing protein
ENOG411DS8Y	ENOG411DX5X	0	Beige/BEACH domain	STYKc
ENOG411DYYA	ENOG411EM7M	0	glycosyltransferase family 14 protein	DDT domain
ENOG411DYYA	ENOG411EMP8	0	glycosyltransferase family 14 protein	Dehydrogenase reductase SDR family
ENOG411DS8Y	ENOG411DX8F	0	Beige/BEACH domain	FHA domain
ENOG411DQ0K	ENOG411DTJJ	0	Cid1 family poly A polymerase	CCR4-NOT transcription complex subunit
ENOG411DUAC	ENOG411DUKJ	0	Expp1 protein	Auxin transport protein
ENOG411DQ3M	ENOG411DTTS	0	DNA repair endonuclease	Rhomboid family
ENOG411DUMH	ENOG411EK36	0	transport) protein	sucrose nonfermenting 4-like protein-like
ENOG411DQXT	ENOG411DTGI	0	protein)-related protein	Domain of unknown function (DUF3458)
ENOG411DX4W	ENOG411EKKU	0	Trigger factor-like	alpha/beta hydrolase fold
ENOG411DYYA	ENOG411E8RY	0	glycosyltransferase family 14 protein	Binds 5 molecules of zinc. May have a role in Zn(2 ) homeostasis during embryogenesis (By similarity)
ENOG411DQ0K	ENOG411DU3X	0	Cid1 family poly A polymerase	4-hydroxy-3-methylbut-2-enyl diphosphate
ENOG411DUMJ	ENOG411DVK6	0	Adenylate kinase isoenzyme	kinase phosphatase
ENOG411DQXT	ENOG411DS9X	0	protein)-related protein	Carbon catabolite repressor protein 4 homolog
ENOG411DQXT	ENOG411DS24	0	protein)-related protein	Lipoamide acyltransferase component of branched-chain alpha-keto acid dehydrogenase complex
ENOG411DR9B	ENOG411DVQZ	0	phosphoenolpyruvate carboxylase	Aldehyde dehydrogenase family 7 member
ENOG411DYY7	ENOG411EKY8	0	Ankyrin repeat-containing protein	NA
ENOG411DS8Y	ENOG411DWQ5	0	Beige/BEACH domain	DNA-dependent RNA polymerase catalyzes the transcription of DNA into RNA using the four ribonucleoside triphosphates as substrates
ENOG411DR9B	ENOG411DVHH	0	phosphoenolpyruvate carboxylase	UvrB/uvrC motif
ENOG411DYYA	ENOG411DZKH	0	glycosyltransferase family 14 protein	subtilisin-like protease-like
ENOG411DYYA	ENOG411E0IN	0	glycosyltransferase family 14 protein	Protein of unknown function (DUF688)
ENOG411DYYA	ENOG411E0JH	0	glycosyltransferase family 14 protein	67-dimethyl-8-ribityllumazine synthase
ENOG411DR9B	ENOG411DVEY	0	phosphoenolpyruvate carboxylase	Pentatricopeptide repeat-containing protein At1g05750
ENOG411E0E5	ENOG411E3RQ	0	serine threonine-protein phosphatase	macrophage migration inhibitory factor
ENOG411DQXT	ENOG411DSC3	0	protein)-related protein	Inherit from KOG: MMS19 nucleotide excision repair homolog (S. cerevisiae)
ENOG411DQB1	ENOG411DSFG	0	40S ribosomal protein S3a	Two-component response regulator-like
ENOG411DQ3M	ENOG411DSWE	0	DNA repair endonuclease	pentatricopeptide repeat-containing protein At5g04810
ENOG411DYYA	ENOG411E15G	0	glycosyltransferase family 14 protein	nascent polypeptide-associated complex subunit alpha-like
ENOG411DPRM	ENOG411DU2P	0	protein phosphatase 2C 55-like	acetyltransferase type b catalytic
ENOG411DYYA	ENOG411E1WB	0	glycosyltransferase family 14 protein	cyclin d3
ENOG411DYYA	ENOG411E264	0	glycosyltransferase family 14 protein	plasma membrane intrinsic protein
ENOG411DPZT	ENOG411DS5J	0	alpha/beta hydrolase fold	Asparaginyl-tRNA synthetase
ENOG411DYYA	ENOG411E2RM	0	glycosyltransferase family 14 protein	Protein of unknown function (DUF1218)
ENOG411DVAZ	ENOG411E00F	0	E3 ubiquitin-protein ligase	Serine threonine-protein kinase
ENOG411DYYA	ENOG411E4VW	0	glycosyltransferase family 14 protein	huntingtin-interacting protein
ENOG411DSKQ	ENOG411DVFP	0	protease	senescence-associated protein
ENOG411DTD6	ENOG411E47X	0	Niemann-Pick C1	NA
ENOG411DQ55	ENOG411EKTJ	0	Cullin 1	NADH-Ubiquinone/plastoquinone (complex I) various chains
ENOG411DR96	ENOG411DVEA	0	Trafficking protein particle complex subunit	sugar transport protein
ENOG411DW1K	ENOG411DX8D	0	KISc	integral membrane single C2 domain protein
ENOG411E0H8	ENOG411EMRJ	0	Plant protein of unknown function (DUF946)	HAT
ENOG411DSM9	ENOG411DTRP	0	nuclear export mediator factor	central subunit of the protein translocation channel SecYE. Consists of two halves formed by TMs 1-5 and 6-10. These two domains form a lateral gate at the front which open onto the bilayer between TMs 2 and 7 and are clamped together by SecE at the back. The channel is closed by both a pore ring composed of hydrophobic SecY resides and a short helix (helix 2A) on the extracellular side of the membrane which forms a plug (By similarity)
ENOG411E0H8	ENOG411EME9	0	Plant protein of unknown function (DUF946)	F-box LRR-repeat protein
ENOG411DWQ7	ENOG411E0HC	0	protein EXECUTER 1 chloroplastic-like	Protein of unknown function (DUF1218)
ENOG411E0H8	ENOG411E6U1	0	Plant protein of unknown function (DUF946)	NA
ENOG411DQAZ	ENOG411DWPK	0	Alpha-amylase C-terminal beta-sheet domain	CRS2-associated factor
ENOG411DX5K	ENOG411EKBW	0	phagocytic receptor	NA
ENOG411DQ0N	ENOG411DQ1P	0	1-acyl-sn-glycerol-3-phosphate acyltransferase 1	ADP-RIBOSYLATION FACTOR-like protein
ENOG411DQCS	ENOG411DVMR	0	WW	NA
ENOG411DVWI	ENOG411E2NW	0	dolichyl-diphosphooligosaccharide--protein glycosyltransferase subunit 2-like	NA
ENOG411E0H8	ENOG411E2R6	0	Plant protein of unknown function (DUF946)	Protein of unknown function (DUF3252)
ENOG411DS88	ENOG411E8ZG	0	Galactokinase	NA
ENOG411DVFZ	ENOG411DYX9	0	translocation	Pentatricopeptide repeat-containing protein
ENOG411DYWN	ENOG411DYYY	0	nuclear protein	RINT-1 / TIP-1 family
ENOG411DQ0M	ENOG411EMMU	0	crt homolog 1-like	Nuclear protein 96
ENOG411DUN3	ENOG411DZFD	0	Cytochrome c oxidase is the component of the respiratory chain that catalyzes the reduction of oxygen to water. Subunits 1- 3 form the functional core of the enzyme complex. Subunit 2 transfers the electrons from cytochrome c via its binuclear copper A center to the bimetallic center of the catalytic subunit 1 (By similarity)	Domain of unknown function (DUF1995)
ENOG411E0H7	ENOG411EMMV	0	Cellulose synthase A catalytic subunit 1 UDP-forming	Hydroxyacylglutathione hydrolase
ENOG411DX5K	ENOG411EGPK	0	phagocytic receptor	RabGAP TBC domain-containing protein
ENOG411DX5K	ENOG411ECMW	0	phagocytic receptor	Wall-associated kinase
ENOG411DQAZ	ENOG411DWT4	0	Alpha-amylase C-terminal beta-sheet domain	ABC transporter B family member
ENOG411DR9U	ENOG411E4AP	0	Inherit from COG: fad dependent oxidoreductase	Disease resistance response protein
ENOG411DW1K	ENOG411DX26	0	KISc	finger protein
ENOG411DWQ7	ENOG411E1KZ	0	protein EXECUTER 1 chloroplastic-like	NA
ENOG411E0HC	ENOG411E0V7	0	Protein of unknown function (DUF1218)	Pterin-4-alpha-carbinolamine
ENOG411DPX7	ENOG411DVJP	0	phospholipase C	protein SCO1 homolog
ENOG411DX5K	ENOG411ECBA	0	phagocytic receptor	B3
ENOG411E0HC	ENOG411E2WU	0	Protein of unknown function (DUF1218)	Subunit of the peripheral V1 complex of vacuolar ATPase essential for assembly or catalytic function. V-ATPase is responsible for acidifying a variety of intracellular compartments in eukaryotic cells (By similarity)
ENOG411DQX5	ENOG411DRJ3	0	Ribosome biogenesis protein BMS1	expressed protein
ENOG411E0HH	ENOG411E8M1	0	Glutaredoxin	Protein of unknown function (DUF1674)
ENOG411DVWI	ENOG411E20S	0	dolichyl-diphosphooligosaccharide--protein glycosyltransferase subunit 2-like	PWWP domain
ENOG411DS88	ENOG411E3N2	0	Galactokinase	Protein of unknown function (DUF1279)
ENOG411DQ0N	ENOG411DQGI	0	1-acyl-sn-glycerol-3-phosphate acyltransferase 1	Involved in the post-translational conjugation of arginine to the N-terminal aspartate or glutamate of a protein. This arginylation is required for degradation of the protein via the ubiquitin pathway. Does not arginylate cysteine residues (By similarity)
ENOG411DQX5	ENOG411DRW3	0	Ribosome biogenesis protein BMS1	expressed protein
ENOG411DTKC	ENOG411DVPS	0	Omega-6 fatty acid desaturase	Sad1 UNC-like C-terminal domain containing protein
ENOG411DPX7	ENOG411DVPS	0	phospholipase C	Sad1 UNC-like C-terminal domain containing protein
ENOG411DUA2	ENOG411DWBU	0	Component of the eukaryotic translation initiation factor 3 (eIF-3) complex which is involved in protein synthesis and together with other initiation factors stimulates binding of mRNA and methionyl-tRNAi to the 40S ribosome (By similarity)	tRNA wybutosine-synthesizing protein 1
ENOG411DQ0N	ENOG411DQEE	0	1-acyl-sn-glycerol-3-phosphate acyltransferase 1	minor allergen Alt a
ENOG411DTKC	ENOG411DVPE	0	Omega-6 fatty acid desaturase	trans-cinnamate
ENOG411E0HC	ENOG411E5FX	0	Protein of unknown function (DUF1218)	Protein of unknown function DUF538
ENOG411DS88	ENOG411E43P	0	Galactokinase	Heavy-metal-associated domain
ENOG411DQ0N	ENOG411DQDW	0	1-acyl-sn-glycerol-3-phosphate acyltransferase 1	AMP deaminase
ENOG411DSM9	ENOG411DTZQ	0	nuclear export mediator factor	Signal peptidase
ENOG411DWQ7	ENOG411E05B	0	protein EXECUTER 1 chloroplastic-like	basic helix-loop-helix (bHLH) family protein
ENOG411DVFZ	ENOG411DZA7	0	translocation	Plastidic glucose transporter
ENOG411DVFZ	ENOG411DZ9I	0	translocation	domain-containing protein
ENOG411DPX7	ENOG411DVNH	0	phospholipase C	sphingosine-1-phosphate
ENOG411DTKC	ENOG411DVBQ	0	Omega-6 fatty acid desaturase	probably inactive leucine-rich repeat receptor-like protein kinase
ENOG411DPX7	ENOG411DVND	0	phospholipase C	transporter
ENOG411DPX7	ENOG411DVMV	0	phospholipase C	E3 ubiquitin-protein ligase synoviolin-like
ENOG411DX5K	ENOG411EKK5	0	phagocytic receptor	ABC transporter I family member 10
ENOG411DW1K	ENOG411DX20	0	KISc	Leucine-rich repeat receptor-like protein kinase
ENOG411DYWN	ENOG411DZVS	0	nuclear protein	ribosomal protein
ENOG411DS8A	ENOG411DUSQ	0	The proteasome is a multicatalytic proteinase complex which is characterized by its ability to cleave peptides with Arg Phe Tyr Leu and Glu adjacent to the leaving group at neutral or slightly basic pH. The proteasome has an ATP-dependent proteolytic activity (By similarity)	Vitamin B6 photo-protection and homoeostasis
ENOG411DVAM	ENOG411E10R	0	Coiled-coil domain containing protein (DUF2052)	NA
ENOG411DSM8	ENOG411EMGE	0	aspartyl	Ubiquitin-conjugating enzyme E2
ENOG411DX5K	ENOG411E645	0	phagocytic receptor	cytochrome c oxidase
ENOG411DYWQ	ENOG411DZUB	0	Putative methyltransferase	Inherit from NOG: keratin type II cytoskeletal
ENOG411DQ0M	ENOG411E2P3	0	crt homolog 1-like	calmodulin-like protein
ENOG411DYWQ	ENOG411E0PG	0	Putative methyltransferase	Ribosomal protein S9
ENOG411DYWQ	ENOG411E0Q7	0	Putative methyltransferase	DJ-1/PfpI family
ENOG411DYWQ	ENOG411E12D	0	Putative methyltransferase	domain-containing protein
ENOG411DPX7	ENOG411DV5J	0	phospholipase C	transmembrane protein 120
ENOG411DYWQ	ENOG411E2U0	0	Putative methyltransferase	ZnF_C2HC
ENOG411DVFZ	ENOG411DYG7	0	translocation	Protein of unknown function (DUF3353)
ENOG411DYWQ	ENOG411E39G	0	Putative methyltransferase	Mitochondrial import inner membrane translocase subunit
ENOG411DYWQ	ENOG411E4H7	0	Putative methyltransferase	cell redox homeostasis
ENOG411DQ0M	ENOG411E05B	0	crt homolog 1-like	basic helix-loop-helix (bHLH) family protein
ENOG411DWQ7	ENOG411EAVY	0	protein EXECUTER 1 chloroplastic-like	Mannosyl oligosaccharide glucosidase
ENOG411DYWQ	ENOG411EKJK	0	Putative methyltransferase	Cysteine desulfurase
ENOG411DR9U	ENOG411DSZ1	0	Inherit from COG: fad dependent oxidoreductase	oxidoreductase 2OG-Fe(II) oxygenase family protein
ENOG411E0H7	ENOG411E4EY	0	Cellulose synthase A catalytic subunit 1 UDP-forming	Cyanobacterial and plant NDH-1 subunit O
ENOG411DTKA	ENOG411E8G9	0	equilibrative nucleoside transporter	NA
ENOG411DTKA	ENOG411E5N7	0	equilibrative nucleoside transporter	Ribosomal protein S21
ENOG411DS8A	ENOG411DUGC	0	The proteasome is a multicatalytic proteinase complex which is characterized by its ability to cleave peptides with Arg Phe Tyr Leu and Glu adjacent to the leaving group at neutral or slightly basic pH. The proteasome has an ATP-dependent proteolytic activity (By similarity)	Calcium-dependent protein kinase CPK1 adapter protein
ENOG411DPX7	ENOG411DV55	0	phospholipase C	b5 reductase
ENOG411DPX7	ENOG411DV14	0	phospholipase C	Endoplasmic
ENOG411DQ56	ENOG411E1IV	0	PPIases accelerate the folding of proteins (By similarity)	Indole-3-glycerol phosphate synthase
ENOG411DPX7	ENOG411DV6Z	0	phospholipase C	magnesium transporter NIPA2-like
ENOG411DQX5	ENOG411DXTD	0	Ribosome biogenesis protein BMS1	red chlorophyll catabolite reductase
ENOG411DSM9	ENOG411DT79	0	nuclear export mediator factor	soul heme-binding
ENOG411DPUM	ENOG411DS0Y	0	UDP-glycosyltransferase 75D1-like	2-oxoglutarate-iron(II)-dependent oxygenase
ENOG411DVWI	ENOG411E2R6	0	dolichyl-diphosphooligosaccharide--protein glycosyltransferase subunit 2-like	Protein of unknown function (DUF3252)
ENOG411DTKC	ENOG411DUI0	0	Omega-6 fatty acid desaturase	nuclear pore
ENOG411DYWN	ENOG411E07Q	0	nuclear protein	disease resistance protein At5g66900-like
ENOG411DS88	ENOG411EKZT	0	Galactokinase	snf1-related protein kinase regulatory subunit
ENOG411DQAZ	ENOG411DX2J	0	Alpha-amylase C-terminal beta-sheet domain	glucose-6-phosphate phosphate translocator
ENOG411DUN3	ENOG411DYCC	0	Cytochrome c oxidase is the component of the respiratory chain that catalyzes the reduction of oxygen to water. Subunits 1- 3 form the functional core of the enzyme complex. Subunit 2 transfers the electrons from cytochrome c via its binuclear copper A center to the bimetallic center of the catalytic subunit 1 (By similarity)	Ankyrin repeat-containing protein
ENOG411DR9U	ENOG411DXWT	0	Inherit from COG: fad dependent oxidoreductase	adaptin ear-binding coat-associated protein
ENOG411DWQ7	ENOG411E30J	0	protein EXECUTER 1 chloroplastic-like	prenylated rab acceptor
ENOG411DPX7	ENOG411DVB3	0	phospholipase C	Electron transfer flavoprotein-ubiquinone
ENOG411DQ56	ENOG411E53H	0	PPIases accelerate the folding of proteins (By similarity)	Protein of unknown function (DUF1618)
ENOG411DQ56	ENOG411E4PF	0	PPIases accelerate the folding of proteins (By similarity)	Glyoxalase/Bleomycin resistance protein/Dioxygenase superfamily
ENOG411DQAZ	ENOG411DX71	0	Alpha-amylase C-terminal beta-sheet domain	PHB
ENOG411DWQ7	ENOG411E39U	0	protein EXECUTER 1 chloroplastic-like	translation Initiation Factor
ENOG411DQX5	ENOG411DWB2	0	Ribosome biogenesis protein BMS1	Hydrolyzes glycerol-phospholipids at the terminal phosphodiesteric bond (By similarity)
ENOG411DQ56	ENOG411E43P	0	PPIases accelerate the folding of proteins (By similarity)	Heavy-metal-associated domain
ENOG411DPS1	ENOG411E2RB	0	decarboxylase	Universal stress protein
ENOG411DSM9	ENOG411DSZI	0	nuclear export mediator factor	Plant transposon protein
ENOG411DQ0M	ENOG411E4TE	0	crt homolog 1-like	SufE-like protein
ENOG411DUN3	ENOG411DXSN	0	Cytochrome c oxidase is the component of the respiratory chain that catalyzes the reduction of oxygen to water. Subunits 1- 3 form the functional core of the enzyme complex. Subunit 2 transfers the electrons from cytochrome c via its binuclear copper A center to the bimetallic center of the catalytic subunit 1 (By similarity)	NA
ENOG411DS8A	ENOG411DTBV	0	The proteasome is a multicatalytic proteinase complex which is characterized by its ability to cleave peptides with Arg Phe Tyr Leu and Glu adjacent to the leaving group at neutral or slightly basic pH. The proteasome has an ATP-dependent proteolytic activity (By similarity)	monogalactosyldiacylglycerol synthase
ENOG411DS8A	ENOG411DTFY	0	The proteasome is a multicatalytic proteinase complex which is characterized by its ability to cleave peptides with Arg Phe Tyr Leu and Glu adjacent to the leaving group at neutral or slightly basic pH. The proteasome has an ATP-dependent proteolytic activity (By similarity)	Ribonuclease z
ENOG411DVFZ	ENOG411DYNH	0	translocation	TVP38 TMEM64 family membrane protein
ENOG411DR9U	ENOG411DUEI	0	Inherit from COG: fad dependent oxidoreductase	aspartic proteinase
ENOG411DQ0N	ENOG411DQR2	0	1-acyl-sn-glycerol-3-phosphate acyltransferase 1	Endoplasmic reticulum-Golgi intermediate compartment protein
ENOG411DPWF	ENOG411E4P1	0	Protein of unknown function (DUF3595)	iron-sulfur assembly protein
ENOG411DS88	ENOG411E3C1	0	Galactokinase	NA
ENOG411DS88	ENOG411DWK5	0	Galactokinase	adipocyte plasma membrane-associated protein-like
ENOG411DPX7	ENOG411DWM8	0	phospholipase C	Major facilitator superfamily domain-containing protein
ENOG411DPX7	ENOG411DWKN	0	phospholipase C	V-type proton ATPase 16 kDa proteolipid
ENOG411DPRJ	ENOG411EMEN	0	LRR receptor-like serine threonine-protein kinase	1-deoxy-D-xylulose-5-phosphate synthase
ENOG411DQX4	ENOG411DWEV	0	GDSL esterase lipase	The proteasome is a multicatalytic proteinase complex which is characterized by its ability to cleave peptides with Arg Phe Tyr Leu and Glu adjacent to the leaving group at neutral or slightly basic pH. The proteasome has an ATP-dependent proteolytic activity (By similarity)
ENOG411DPWF	ENOG411DUK9	0	Protein of unknown function (DUF3595)	sulfate transporter
ENOG411DS88	ENOG411DWSG	0	Galactokinase	Glycoside hydrolase family 28 protein polygalacturonase (pectinase) family protein
ENOG411DR9V	ENOG411E214	0	pectinesterase	nudix hydrolase 26
ENOG411DSM9	ENOG411DW6N	0	nuclear export mediator factor	Leucine Rich Repeat family protein expressed
ENOG411DTCY	ENOG411E0PG	0	expressed protein	Ribosomal protein S9
ENOG411DPS1	ENOG411E2ZI	0	decarboxylase	CS domain
ENOG411DW1K	ENOG411DYFJ	0	KISc	Pentatricopeptide repeat-containing protein
ENOG411DR9V	ENOG411E08P	0	pectinesterase	Glycosyl hydrolases family 18
ENOG411DQ56	ENOG411EMEQ	0	PPIases accelerate the folding of proteins (By similarity)	NA
ENOG411DPX7	ENOG411DWAX	0	phospholipase C	LRR
ENOG411E0HM	ENOG411EKN8	0	KISc	SWI SNF-related matrix-associated actin-dependent regulator of chromatin subfamily A member 3-like
ENOG411DPX7	ENOG411DWAG	0	phospholipase C	1-acyl-sn-glycerol-3-phosphate acyltransferase
ENOG411DR9V	ENOG411DYMA	0	pectinesterase	ubiquitin-conjugating enzyme
ENOG411DPX7	ENOG411DW9T	0	phospholipase C	G protein alpha subunit
ENOG411DPTQ	ENOG411DQBC	0	phosphodiesterase	Lysine ketoglutarate reductase trans-splicing related 1
ENOG411DQ0N	ENOG411DRK9	0	1-acyl-sn-glycerol-3-phosphate acyltransferase 1	translation initiation factor eIF-2B subunit
ENOG411DPRM	ENOG411DPTP	0	protein phosphatase 2C 55-like	Protein RMD5 homolog
ENOG411DS88	ENOG411DYDJ	0	Galactokinase	nac domain
ENOG411DUN4	ENOG411DZG5	0	meiotic nuclear division protein	Riboflavin synthase
ENOG411DPPQ	ENOG411DQJM	0	zinc finger	Pentatricopeptide repeat-containing protein
ENOG411DS88	ENOG411DWHI	0	Galactokinase	Subtilase family
ENOG411DW1K	ENOG411DXT6	0	KISc	aberrant root formation protein
ENOG411DVFZ	ENOG411E0V4	0	translocation	Glutaredoxin
ENOG411DTKC	ENOG411EMRN	0	Omega-6 fatty acid desaturase	Polyamine oxidase
ENOG411DPWF	ENOG411DSNQ	0	Protein of unknown function (DUF3595)	Phytochromobilin ferredoxin oxidoreductase
ENOG411DQX4	ENOG411DUI0	0	GDSL esterase lipase	nuclear pore
ENOG411DQ3F	ENOG411DX6U	0	Inherit from COG: nitrite reductase (nad(p)h) small subunit	Emp24 gp25L p24 family
ENOG411DW1K	ENOG411DYWB	0	KISc	Hydroquinone
ENOG411DPX7	ENOG411DWXE	0	phospholipase C	GDT1-like protein
ENOG411DSM9	ENOG411DWTK	0	nuclear export mediator factor	NA
ENOG411DQX4	ENOG411DUV5	0	GDSL esterase lipase	phosphatase
ENOG411DR9V	ENOG411EKIE	0	pectinesterase	serine threonine-protein phosphatase
ENOG411DVAK	ENOG411E4AP	0	Insulinase (Peptidase family M16)	Disease resistance response protein
ENOG411DR9V	ENOG411EK5N	0	pectinesterase	rADc
ENOG411DVFZ	ENOG411E19J	0	translocation	Ent-kaurenoic acid oxidase
ENOG411DTCY	ENOG411DXD2	0	expressed protein	MIZ/SP-RING zinc finger
ENOG411DTKC	ENOG411EM05	0	Omega-6 fatty acid desaturase	ZnF_ZZ
ENOG411DSM9	ENOG411DWN0	0	nuclear export mediator factor	Membrane-associated apoptosis protein
ENOG411DPNW	ENOG411E0BD	0	peroxiredoxin activity	Glutathione S-transferase N-terminal domain
ENOG411DQ3F	ENOG411DXKX	0	Inherit from COG: nitrite reductase (nad(p)h) small subunit	gpi-anchored protein
ENOG411DTCY	ENOG411DZJF	0	expressed protein	translocation protein SEC63
ENOG411DS88	ENOG411DW6Q	0	Galactokinase	Flavin_Reduct
ENOG411DQX4	ENOG411DVHY	0	GDSL esterase lipase	anaphase-promoting complex subunit
ENOG411DPRJ	ENOG411E645	0	LRR receptor-like serine threonine-protein kinase	cytochrome c oxidase
ENOG411DQX4	ENOG411DVRB	0	GDSL esterase lipase	NmrA-like family
ENOG411DQ3F	ENOG411DXM6	0	Inherit from COG: nitrite reductase (nad(p)h) small subunit	cop9 signalosome complex subunit
ENOG411DS88	ENOG411DYV0	0	Galactokinase	ZF-HD homeobox protein
ENOG411DWQ7	ENOG411DY49	0	protein EXECUTER 1 chloroplastic-like	beta-14-glucan synthase rather involved in the synthesis of the xyloglucan backbone than cellulose. Seems to work simultaneously with xyloglucan 6-xylosyltransferase. Xyloglucan is a noncellulosic polysaccharides of plant cell wall and consists of a glucan backbone substituted by xylose galactose and fucose (By similarity)
ENOG411DQX4	ENOG411DYBK	0	GDSL esterase lipase	protein At4g01020 chloroplastic-like
ENOG411DVFZ	ENOG411E00F	0	translocation	Serine threonine-protein kinase
ENOG411DPWF	ENOG411E07T	0	Protein of unknown function (DUF3595)	ninja-family protein
ENOG411DS88	ENOG411E02R	0	Galactokinase	Pentatricopeptide repeat-containing protein
ENOG411E0HK	ENOG411E3PX	0	Galacturonosyltransferase	cytochrome c oxidase
ENOG411DWQ7	ENOG411DYK8	0	protein EXECUTER 1 chloroplastic-like	poly ADP-ribose polymerase
ENOG411DQ0N	ENOG411DR76	0	1-acyl-sn-glycerol-3-phosphate acyltransferase 1	ABC transporter
ENOG411DTD0	ENOG411DTQY	0	CUE domain containing protein	ABC transporter C family member
ENOG411DQX4	ENOG411E3UI	0	GDSL esterase lipase	SAM
ENOG411DVWI	ENOG411E1BD	0	dolichyl-diphosphooligosaccharide--protein glycosyltransferase subunit 2-like	NA
ENOG411DWQ7	ENOG411DYUA	0	protein EXECUTER 1 chloroplastic-like	GDSL esterase lipase
ENOG411DQX4	ENOG411E4GT	0	GDSL esterase lipase	Glutaredoxin-like domain (DUF836)
ENOG411DQX4	ENOG411E4PP	0	GDSL esterase lipase	biological_process
ENOG411DPX7	ENOG411DVZH	0	phospholipase C	Inherit from KOG: HEAT repeat
ENOG411DVFZ	ENOG411DZRA	0	translocation	HOX
ENOG411DPWF	ENOG411E26A	0	Protein of unknown function (DUF3595)	homeobox-leucine zipper protein
ENOG411DS88	ENOG411E0UI	0	Galactokinase	Aldo/keto reductase family
ENOG411DS88	ENOG411E1J6	0	Galactokinase	NA
ENOG411DQX4	ENOG411ECBA	0	GDSL esterase lipase	B3
ENOG411DS88	ENOG411E25M	0	Galactokinase	Calcineurin-like phosphoesterase
ENOG411DUN3	ENOG411E4EY	0	Cytochrome c oxidase is the component of the respiratory chain that catalyzes the reduction of oxygen to water. Subunits 1- 3 form the functional core of the enzyme complex. Subunit 2 transfers the electrons from cytochrome c via its binuclear copper A center to the bimetallic center of the catalytic subunit 1 (By similarity)	Cyanobacterial and plant NDH-1 subunit O
ENOG411DX5K	ENOG411EM8F	0	phagocytic receptor	Inherit from NOG: Calmodulin-binding
ENOG411DPX7	ENOG411DVUE	0	phospholipase C	Auxin-induced protein
ENOG411DS88	ENOG411E36K	0	Galactokinase	kDa class VI heat shock
ENOG411DVFZ	ENOG411DZFC	0	translocation	Adenylate kinase family protein
ENOG411DWQ7	ENOG411DYEX	0	protein EXECUTER 1 chloroplastic-like	Leucine rich repeat N-terminal domain
ENOG411DS88	ENOG411DZQI	0	Galactokinase	Inherit from euNOG: hydrolase
ENOG411DQX4	ENOG411E19J	0	GDSL esterase lipase	Ent-kaurenoic acid oxidase
ENOG411DPWF	ENOG411DXQ7	0	Protein of unknown function (DUF3595)	BTB POZ domain-containing protein
ENOG411DVFZ	ENOG411DZZX	0	translocation	ATP-dependent helicase
ENOG411DTKC	ENOG411DYYY	0	Omega-6 fatty acid desaturase	RINT-1 / TIP-1 family
ENOG411DQX4	ENOG411DYH8	0	GDSL esterase lipase	Aldehyde dehydrogenase
ENOG411DUN4	ENOG411DXKG	0	meiotic nuclear division protein	F-box LRR-repeat protein
ENOG411DW1K	ENOG411DY6J	0	KISc	FYVE
ENOG411DVFZ	ENOG411DZZ0	0	translocation	Tetratricopeptide repeat
ENOG411DPWF	ENOG411DXB8	0	Protein of unknown function (DUF3595)	serine threonine-protein kinase
ENOG411DPX7	ENOG411DW2I	0	phospholipase C	Outer envelope protein
ENOG411DPRM	ENOG411DPY1	0	protein phosphatase 2C 55-like	Granule-bound starch synthase
ENOG411DWQ7	ENOG411DY9X	0	protein EXECUTER 1 chloroplastic-like	PHD finger family protein
ENOG411DSM9	ENOG411DVKM	0	nuclear export mediator factor	Domain of unknown function (DUF296)
ENOG411DPWF	ENOG411DYU3	0	Protein of unknown function (DUF3595)	E3 ubiquitin-protein ligase
ENOG411DVWI	ENOG411E0SQ	0	dolichyl-diphosphooligosaccharide--protein glycosyltransferase subunit 2-like	Legume lectin domain
ENOG411DWQ7	ENOG411DYBK	0	protein EXECUTER 1 chloroplastic-like	protein At4g01020 chloroplastic-like
ENOG411DPRM	ENOG411DQ1Z	0	protein phosphatase 2C 55-like	Vacuolar protein sorting-associated protein 41 homolog
ENOG411DX5M	ENOG411EK1A	0	Plant organelle RNA recognition domain	PUB domain
ENOG411DQX4	ENOG411E03B	0	GDSL esterase lipase	ATP-dependent zinc metalloprotease FtsH-like
ENOG411DX5M	ENOG411EDC4	0	Plant organelle RNA recognition domain	Inhibitor_I29
ENOG411DTKC	ENOG411DX9K	0	Omega-6 fatty acid desaturase	nucleobase-ascorbate transporter
ENOG411DQX4	ENOG411E0QK	0	GDSL esterase lipase	Common plant regulatory factor
ENOG411DPWF	ENOG411DY9D	0	Protein of unknown function (DUF3595)	calcium-dependent protein kinase
ENOG411DPWF	ENOG411DYR0	0	Protein of unknown function (DUF3595)	UBX domain-containing protein
ENOG411DUN3	ENOG411DVDG	0	Cytochrome c oxidase is the component of the respiratory chain that catalyzes the reduction of oxygen to water. Subunits 1- 3 form the functional core of the enzyme complex. Subunit 2 transfers the electrons from cytochrome c via its binuclear copper A center to the bimetallic center of the catalytic subunit 1 (By similarity)	plant glycogenin-like starch initiation protein
ENOG411DTKA	ENOG411E4HB	0	equilibrative nucleoside transporter	Rickettsia 17 kDa surface antigen family protein
ENOG411DR9T	ENOG411DU6Q	0	Plastidic glucose transporter	protein FMP32 mitochondrial-like
ENOG411DUN1	ENOG411E10Y	0	Ribosome biogenesis protein WDR12 homolog	kinesin-like protein KIF11-like
ENOG411DR9T	ENOG411DW71	0	Plastidic glucose transporter	Integrin-linked protein kinase
ENOG411DTD0	ENOG411EM6Q	0	CUE domain containing protein	UDP-N-acetylglucosamine--peptide N-acetylglucosaminyltransferase
ENOG411DQX6	ENOG411DT65	0	cytochrome P450	Protein YIPF1 homolog
ENOG411DR9T	ENOG411DW4X	0	Plastidic glucose transporter	This enzyme is required for electron transfer from NADP to cytochrome P450 (By similarity)
ENOG411DVAT	ENOG411E083	0	LRR receptor-like serine threonine-protein kinase	RNA recognition motif. (a.k.a. RRM RBD or RNP domain)
ENOG411DQX6	ENOG411DT7X	0	cytochrome P450	expressed protein
ENOG411DQX6	ENOG411DTA3	0	cytochrome P450	CDP-diacylglycerol-glycerol-3-phosphate 3-phosphatidyltransferase
ENOG411DQ56	ENOG411DVU5	0	PPIases accelerate the folding of proteins (By similarity)	Inherit from KOG: Ubox domain-containing protein
ENOG411DR9T	ENOG411DVWG	0	Plastidic glucose transporter	cellulose synthase
ENOG411DR9T	ENOG411DVVX	0	Plastidic glucose transporter	Mitochondrial membrane ATP synthase (F(1)F(0) ATP synthase or Complex V) produces ATP from ADP in the presence of a proton gradient across the membrane which is generated by electron transport complexes of the respiratory chain. F-type ATPases consist of two structural domains F(1) - containing the extramembraneous catalytic core and F(0) - containing the membrane proton channel linked together by a central stalk and a peripheral stalk. During catalysis ATP synthesis in the catalytic domain of F(1) is coupled via a rotary mechanism of the central stalk subunits to proton translocation. Part of the complex F(1) domain and the central stalk which is part of the complex rotary element. The gamma subunit protrudes into the catalytic domain formed of alpha(3)beta(3). Rotation of the central stalk against the surrounding alpha(3)beta(3) subunits leads to hydrolysis of ATP in three separate catalytic sites on the beta subunits
ENOG411DVAT	ENOG411E127	0	LRR receptor-like serine threonine-protein kinase	resistance protein
ENOG411DR9T	ENOG411DVVB	0	Plastidic glucose transporter	7-dehydrocholesterol
ENOG411DR9T	ENOG411DVUH	0	Plastidic glucose transporter	inactive receptor kinase
ENOG411DVFZ	ENOG411DXQJ	0	translocation	F-box kelch-repeat protein
ENOG411E0H6	ENOG411E3QV	0	Replication protein A	NA
ENOG411DW1I	ENOG411E3KB	0	shikimate kinase	Glyoxalase/Bleomycin resistance protein/Dioxygenase superfamily
ENOG411DVAT	ENOG411E13R	0	LRR receptor-like serine threonine-protein kinase	Pentatricopeptide repeat-containing protein
ENOG411DPS1	ENOG411E06P	0	decarboxylase	homeobox protein
ENOG411DTKA	ENOG411DX01	0	equilibrative nucleoside transporter	Peptidase family M28
ENOG411DR9T	ENOG411DVHU	0	Plastidic glucose transporter	Nodulin-like
ENOG411DR9T	ENOG411DVHD	0	Plastidic glucose transporter	NA
ENOG411DQX6	ENOG411DTPI	0	cytochrome P450	efflux antiporter
ENOG411DR9T	ENOG411DVGR	0	Plastidic glucose transporter	cytochrome P450
ENOG411DR9T	ENOG411DW7N	0	Plastidic glucose transporter	nucleic acid binding protein
ENOG411DPWH	ENOG411DQM2	0	Glutathione reductase	Pentatricopeptide repeat-containing protein At1g06710
ENOG411DYWT	ENOG411DYYR	0	beta-amylase	Proteasome non-ATPase 26S subunit
ENOG411DR9T	ENOG411DW9J	0	Plastidic glucose transporter	hydrolase alpha beta fold family protein
ENOG411DTKA	ENOG411DXXK	0	equilibrative nucleoside transporter	syntaxin of plants
ENOG411DSM8	ENOG411DT3K	0	aspartyl	Mitochondrial import inner membrane translocase subunit Tim17 Tim22 Tim23 family protein
ENOG411DR9T	ENOG411DXI2	0	Plastidic glucose transporter	Receptor-like protein kinase HERK
ENOG411DQ56	ENOG411DWHI	0	PPIases accelerate the folding of proteins (By similarity)	Subtilase family
ENOG411DSM8	ENOG411DSSK	0	aspartyl	Inherit from NOG: expressed protein
ENOG411DR9T	ENOG411DX9J	0	Plastidic glucose transporter	nodal modulator
ENOG411DWQ9	ENOG411DYKT	0	Ribonuclease III	methyltransferase
ENOG411DS8A	ENOG411E02X	0	The proteasome is a multicatalytic proteinase complex which is characterized by its ability to cleave peptides with Arg Phe Tyr Leu and Glu adjacent to the leaving group at neutral or slightly basic pH. The proteasome has an ATP-dependent proteolytic activity (By similarity)	Carbon-nitrogen hydrolase
ENOG411DR9T	ENOG411DX6U	0	Plastidic glucose transporter	Emp24 gp25L p24 family
ENOG411DVFZ	ENOG411DXV8	0	translocation	myb domain protein
ENOG411DR9T	ENOG411DX5I	0	Plastidic glucose transporter	Protein of unknown function (DUF1749)
ENOG411DPNW	ENOG411E0UI	0	peroxiredoxin activity	Aldo/keto reductase family
ENOG411DR9T	ENOG411DWZF	0	Plastidic glucose transporter	Methyltransferase
ENOG411DPRM	ENOG411DQDU	0	protein phosphatase 2C 55-like	sumo-activating enzyme
ENOG411DR9T	ENOG411DWS7	0	Plastidic glucose transporter	defective in exine formation
ENOG411DR9T	ENOG411DWQV	0	Plastidic glucose transporter	nicastrin
ENOG411DSM7	ENOG411DZ5J	0	Sugar phosphate phosphate translocator	D-glycerate 3-kinase
ENOG411DR9T	ENOG411DWJV	0	Plastidic glucose transporter	Protein of unknown function (DUF2985)
ENOG411DPTP	ENOG411E12F	0	Protein RMD5 homolog	transcription factor
ENOG411DVAT	ENOG411DYSV	0	LRR receptor-like serine threonine-protein kinase	PHD
ENOG411DVAT	ENOG411DYXD	0	LRR receptor-like serine threonine-protein kinase	26S proteasome non-ATPase regulatory subunit
ENOG411DQX6	ENOG411DSXC	0	cytochrome P450	Peptidyl-prolyl cis-trans isomerase
ENOG411DTKA	ENOG411DXI1	0	equilibrative nucleoside transporter	Protein of unknown function (DUF1191)
ENOG411DVFZ	ENOG411DXNI	0	translocation	Sucrase/ferredoxin-like
ENOG411DQ3G	ENOG411DSZ1	0	Cell division protein ftsZ	oxidoreductase 2OG-Fe(II) oxygenase family protein
ENOG411DR9U	ENOG411DSFG	0	Inherit from COG: fad dependent oxidoreductase	Two-component response regulator-like
ENOG411DS8A	ENOG411E643	0	The proteasome is a multicatalytic proteinase complex which is characterized by its ability to cleave peptides with Arg Phe Tyr Leu and Glu adjacent to the leaving group at neutral or slightly basic pH. The proteasome has an ATP-dependent proteolytic activity (By similarity)	NA
ENOG411DPX7	ENOG411DU6T	0	phospholipase C	cytochrome P450
ENOG411DVFZ	ENOG411DXFJ	0	translocation	D-xylose-proton symporter-like
ENOG411DPX7	ENOG411DU5G	0	phospholipase C	Tetratricopeptide repeat protein
ENOG411DR9T	ENOG411DUPI	0	Plastidic glucose transporter	dynamin-related protein
ENOG411DPTP	ENOG411DZI7	0	Protein RMD5 homolog	Remorin family
ENOG411DQX6	ENOG411DUQ3	0	cytochrome P450	Vacuolar protein sorting-associated protein 32 homolog
ENOG411DVWI	ENOG411E556	0	dolichyl-diphosphooligosaccharide--protein glycosyltransferase subunit 2-like	NA
ENOG411DW1I	ENOG411E26V	0	shikimate kinase	Multicopper oxidase
ENOG411DPX7	ENOG411DU3U	0	phospholipase C	Protein sel-1 homolog
ENOG411DQX6	ENOG411DUXW	0	cytochrome P450	Indole-3-acetic acid-amido synthetase
ENOG411DYWT	ENOG411E8G1	0	beta-amylase	NA
ENOG411DUN1	ENOG411DZ3G	0	Ribosome biogenesis protein WDR12 homolog	GDSL esterase lipase
ENOG411DPX7	ENOG411DU2P	0	phospholipase C	acetyltransferase type b catalytic
ENOG411DSM5	ENOG411DYGK	0	BTB POZ and MATH domain-containing protein	beta-glucosidase
ENOG411DR9T	ENOG411DUDE	0	Plastidic glucose transporter	Dolichyl-diphosphooligosaccharide--protein glycosyltransferase subunit
ENOG411DSM5	ENOG411DV22	0	BTB POZ and MATH domain-containing protein	May be involved in modulation of pathogen defense and leaf cell death (By similarity)
ENOG411DW1I	ENOG411E1IV	0	shikimate kinase	Indole-3-glycerol phosphate synthase
ENOG411DR9T	ENOG411DUBJ	0	Plastidic glucose transporter	Chlorophyll A-B binding protein
ENOG411DS8A	ENOG411EMRN	0	The proteasome is a multicatalytic proteinase complex which is characterized by its ability to cleave peptides with Arg Phe Tyr Leu and Glu adjacent to the leaving group at neutral or slightly basic pH. The proteasome has an ATP-dependent proteolytic activity (By similarity)	Polyamine oxidase
ENOG411E0H6	ENOG411E0N2	0	Replication protein A	RINGv
ENOG411DTKA	ENOG411DUSD	0	equilibrative nucleoside transporter	NA
ENOG411DX5K	ENOG411E20S	0	phagocytic receptor	PWWP domain
ENOG411DYWT	ENOG411EM3E	0	beta-amylase	FGGY carbohydrate kinase domain-containing
ENOG411DS8A	ENOG411EASE	0	The proteasome is a multicatalytic proteinase complex which is characterized by its ability to cleave peptides with Arg Phe Tyr Leu and Glu adjacent to the leaving group at neutral or slightly basic pH. The proteasome has an ATP-dependent proteolytic activity (By similarity)	AMP-binding enzyme
ENOG411DYWT	ENOG411E16G	0	beta-amylase	NA
ENOG411DQX6	ENOG411DTRJ	0	cytochrome P450	UPF0202 protein
ENOG411DYWT	ENOG411E0U8	0	beta-amylase	Purple acid phosphatase
ENOG411DWQ9	ENOG411DZZZ	0	Ribonuclease III	origin recognition complex subunit
ENOG411DQX6	ENOG411DTSW	0	cytochrome P450	Pentatricopeptide repeat-containing protein
ENOG411DTD1	ENOG411EKYM	0	Hydroxyproline-rich glycoprotein family protein	SHNi-TPR
ENOG411DPNW	ENOG411E1BP	0	peroxiredoxin activity	AMP-binding enzyme
ENOG411DTD2	ENOG411DU29	0	Pentatricopeptide repeat-containing protein	Carbohydrate kinase
ENOG411DVFZ	ENOG411DXMM	0	translocation	Domain found in Dishevelled Egl-10 and Pleckstrin (DEP)
ENOG411DSM6	ENOG411DYH3	0	Hydroxyproline-rich glycoprotein family protein	zinc finger CCCH domain-containing protein
ENOG411DWQ9	ENOG411E06P	0	Ribonuclease III	homeobox protein
ENOG411DW1I	ENOG411E355	0	shikimate kinase	NA
ENOG411DQX6	ENOG411DTYW	0	cytochrome P450	C2H2 zinc finger protein
ENOG411DPX7	ENOG411DU9B	0	phospholipase C	Chlorophyll A-B binding protein
ENOG411DQX6	ENOG411DU02	0	cytochrome P450	Cysteine-rich receptor-like protein kinase
ENOG411DR9T	ENOG411DVCJ	0	Plastidic glucose transporter	mitochondrial substrate carrier family protein
ENOG411DYWT	ENOG411DZKT	0	beta-amylase	ABC transporter B family member
ENOG411DR9T	ENOG411DVB7	0	Plastidic glucose transporter	BTB POZ domain-containing protein
ENOG411E0H6	ENOG411E2NE	0	Replication protein A	glutathione
ENOG411DTD2	ENOG411DW3Y	0	Pentatricopeptide repeat-containing protein	zinc transporter
ENOG411DPX7	ENOG411DU8D	0	phospholipase C	Ion channel
ENOG411DVAT	ENOG411EKI5	0	LRR receptor-like serine threonine-protein kinase	pullulanase
ENOG411DUN1	ENOG411E0BZ	0	Ribosome biogenesis protein WDR12 homolog	Domain of unknown function (DUF1990)
ENOG411DR9T	ENOG411DV4Q	0	Plastidic glucose transporter	Protein of unknown function DUF288
ENOG411DR9T	ENOG411DV0D	0	Plastidic glucose transporter	High-conductance voltage-dependent solute channel with a slight selectivity for cations transporting triosephosphates dicarboxylic acids ATP inorganic phosphate (Pi) sugars and positively or negatively charged amino acids (By similarity)
ENOG411DQX6	ENOG411DUD9	0	cytochrome P450	NAD(P)H-quinone oxidoreductase subunit N-like
ENOG411E0H6	ENOG411EA1N	0	Replication protein A	lectin protein kinase family
ENOG411DS8A	ENOG411DZF2	0	The proteasome is a multicatalytic proteinase complex which is characterized by its ability to cleave peptides with Arg Phe Tyr Leu and Glu adjacent to the leaving group at neutral or slightly basic pH. The proteasome has an ATP-dependent proteolytic activity (By similarity)	Usually encoded in the trnK tRNA gene intron. Probably assists in splicing its own and other chloroplast group II introns (By similarity)
ENOG411DR9T	ENOG411DXQC	0	Plastidic glucose transporter	monocopper oxidase-like protein
ENOG411DW1J	ENOG411DZ81	0	Peroxidase	Enoyl-CoA hydratase 2
ENOG411DR9T	ENOG411E47X	0	Plastidic glucose transporter	NA
ENOG411DQX5	ENOG411EMMD	0	Ribosome biogenesis protein BMS1	zinc finger CCCH domain-containing protein
ENOG411DW1J	ENOG411DXC7	0	Peroxidase	ribosome-recycling factor
ENOG411DSM8	ENOG411DWW7	0	aspartyl	Minichromosome maintenance protein 10
ENOG411DPPQ	ENOG411DPZT	0	zinc finger	alpha/beta hydrolase fold
ENOG411DWQ9	ENOG411DX1R	0	Ribonuclease III	NA
ENOG411DW1I	ENOG411EM31	0	shikimate kinase	Zinc knuckle
ENOG411DR9T	ENOG411E3VV	0	Plastidic glucose transporter	Bet1-like SNARE
ENOG411E0H7	ENOG411E0WV	0	Cellulose synthase A catalytic subunit 1 UDP-forming	NA
ENOG411DPX7	ENOG411DUVJ	0	phospholipase C	receptor-like protein kinase At1g80640-like
ENOG411DQX6	ENOG411DR73	0	cytochrome P450	zinc finger
ENOG411DR9T	ENOG411E34J	0	Plastidic glucose transporter	NADH dehydrogenase ubiquinone 1 alpha subcomplex subunit 5
ENOG411DSM8	ENOG411DVWE	0	aspartyl	Regulator of chromosome condensation
ENOG411DQX6	ENOG411DR9R	0	cytochrome P450	N-acetyl-gamma-glutamyl-phosphate reductase
ENOG411DSM8	ENOG411DVVG	0	aspartyl	Pentatricopeptide repeat-containing protein
ENOG411DW1I	ENOG411EKXM	0	shikimate kinase	Insulinase (Peptidase family M16)
ENOG411DUA2	ENOG411DXI1	0	Component of the eukaryotic translation initiation factor 3 (eIF-3) complex which is involved in protein synthesis and together with other initiation factors stimulates binding of mRNA and methionyl-tRNAi to the 40S ribosome (By similarity)	Protein of unknown function (DUF1191)
ENOG411DR9T	ENOG411E1ND	0	Plastidic glucose transporter	non-green plastid inner envelope membrane protein
ENOG411DQ0M	ENOG411DXU8	0	crt homolog 1-like	LRR receptor-like serine threonine-protein kinase
ENOG411DR9T	ENOG411E0J7	0	Plastidic glucose transporter	vacuolar-sorting receptor
ENOG411DS8A	ENOG411DWP6	0	The proteasome is a multicatalytic proteinase complex which is characterized by its ability to cleave peptides with Arg Phe Tyr Leu and Glu adjacent to the leaving group at neutral or slightly basic pH. The proteasome has an ATP-dependent proteolytic activity (By similarity)	Reticulon
ENOG411DPWH	ENOG411DQAM	0	Glutathione reductase	exonuclease
ENOG411DUN1	ENOG411E4QJ	0	Ribosome biogenesis protein WDR12 homolog	Crs1 yhby domain containing protein
ENOG411DVFZ	ENOG411DY7B	0	translocation	golgin candidate
ENOG411DTKA	ENOG411E0V4	0	equilibrative nucleoside transporter	Glutaredoxin
ENOG411DW1I	ENOG411E4Q6	0	shikimate kinase	transcription elongation factor B polypeptide
ENOG411DQX5	ENOG411EF24	0	Ribosome biogenesis protein BMS1	CS domain
ENOG411DR9U	ENOG411DS3B	0	Inherit from COG: fad dependent oxidoreductase	Inherit from NOG: Pathogenesis related protein-like protein
ENOG411DQX5	ENOG411E2QU	0	Ribosome biogenesis protein BMS1	peptidyl-tRNA hydrolase
ENOG411DPX7	ENOG411DUZ0	0	phospholipase C	alpha-mannosidase
ENOG411DS8A	ENOG411DVEA	0	The proteasome is a multicatalytic proteinase complex which is characterized by its ability to cleave peptides with Arg Phe Tyr Leu and Glu adjacent to the leaving group at neutral or slightly basic pH. The proteasome has an ATP-dependent proteolytic activity (By similarity)	sugar transport protein
ENOG411DR9T	ENOG411EKEN	0	Plastidic glucose transporter	damaged DNA-binding
ENOG411DWQ7	ENOG411EM4E	0	protein EXECUTER 1 chloroplastic-like	GRAM domain-containing protein
ENOG411DR9T	ENOG411E9UB	0	Plastidic glucose transporter	Pfam:DUF26
ENOG411DQX5	ENOG411E4TS	0	Ribosome biogenesis protein BMS1	Pre-rRNA-processing protein
ENOG411DVAM	ENOG411E75I	0	Coiled-coil domain containing protein (DUF2052)	This is a component of the ubiquinol-cytochrome c reductase complex (complex III or cytochrome b-c1 complex) which is part of the mitochondrial respiratory chain. This protein may mediate formation of the complex between cytochromes c and c1 (By similarity)
ENOG411DR9T	ENOG411E630	0	Plastidic glucose transporter	Cytochrome c oxidase subunit
ENOG411DYWS	ENOG411DZZP	0	beta-galactosidase	GTP cyclohydrolase I
ENOG411DVFZ	ENOG411DY9N	0	translocation	integral membrane transporter family protein
ENOG411DQX5	ENOG411E651	0	Ribosome biogenesis protein BMS1	Dabb
ENOG411DR9T	ENOG411E59V	0	Plastidic glucose transporter	NADH-ubiquinone oxidoreductase complex I 21 kDa subunit
ENOG411DVFZ	ENOG411DY9I	0	translocation	pyrophosphate-energized vacuolar membrane proton
ENOG411DVAM	ENOG411EGUZ	0	Coiled-coil domain containing protein (DUF2052)	Pfam:MuDR
ENOG411DR9T	ENOG411E53T	0	Plastidic glucose transporter	Plant non-specific lipid-transfer proteins transfer phospholipids as well as galactolipids across membranes. May play a role in wax or cutin deposition in the cell walls of expanding epidermal cells and certain secretory tissues (By similarity)
ENOG411DR9T	ENOG411E52K	0	Plastidic glucose transporter	NA
ENOG411DR9T	ENOG411E51B	0	Plastidic glucose transporter	NA
ENOG411DQX5	ENOG411E9HG	0	Ribosome biogenesis protein BMS1	F-box associated
ENOG411DR9T	ENOG411E4YI	0	Plastidic glucose transporter	NADH dehydrogenase (ubiquinone) 1 beta subcomplex
ENOG411DR9T	ENOG411E4HB	0	Plastidic glucose transporter	Rickettsia 17 kDa surface antigen family protein
ENOG411DQX5	ENOG411ECRF	0	Ribosome biogenesis protein BMS1	protein serine/threonine kinase activity
ENOG411DQX6	ENOG411DRJE	0	cytochrome P450	kelch repeat-containing protein
ENOG411DR9T	ENOG411E0AF	0	Plastidic glucose transporter	Aldehyde dehydrogenase
ENOG411DX5K	ENOG411E47X	0	phagocytic receptor	NA
ENOG411DPS1	ENOG411E19T	0	decarboxylase	Transferase family
ENOG411DR9T	ENOG411DYDP	0	Plastidic glucose transporter	LRR receptor-like serine threonine-protein kinase
ENOG411DTD0	ENOG411E0PF	0	CUE domain containing protein	geranylgeranyl pyrophosphate
ENOG411DTD0	ENOG411E0R0	0	CUE domain containing protein	NIFU-like protein 2
ENOG411DR9T	ENOG411DYB2	0	Plastidic glucose transporter	Variant SH3 domain
ENOG411DTKA	ENOG411DYQF	0	equilibrative nucleoside transporter	BTB POZ domain-containing protein
ENOG411DW1I	ENOG411E5H5	0	shikimate kinase	Carrier of the growing fatty acid chain in fatty acid biosynthesis (By similarity)
ENOG411E0H6	ENOG411EFVF	0	Replication protein A	Has 61 Blast hits to 61 proteins in 2 species Archae - 0
ENOG411DVAT	ENOG411DWC1	0	LRR receptor-like serine threonine-protein kinase	Pfam:Sas10_Utp3_C
ENOG411DVAT	ENOG411DWED	0	LRR receptor-like serine threonine-protein kinase	Protein phosphatase 1 regulatory subunit
ENOG411DS8A	ENOG411DYYA	0	The proteasome is a multicatalytic proteinase complex which is characterized by its ability to cleave peptides with Arg Phe Tyr Leu and Glu adjacent to the leaving group at neutral or slightly basic pH. The proteasome has an ATP-dependent proteolytic activity (By similarity)	glycosyltransferase family 14 protein
ENOG411DQX6	ENOG411DSFD	0	cytochrome P450	Frigida-like protein
ENOG411DTKA	ENOG411DYNC	0	equilibrative nucleoside transporter	E3 ubiquitin-protein ligase
ENOG411DVWI	ENOG411E40V	0	dolichyl-diphosphooligosaccharide--protein glycosyltransferase subunit 2-like	NA
ENOG411E0H6	ENOG411EC8I	0	Replication protein A	Isocitrate dehydrogenase NADP
ENOG411DR9T	ENOG411DXV8	0	Plastidic glucose transporter	myb domain protein
ENOG411DTKA	ENOG411DY8I	0	equilibrative nucleoside transporter	peroxidase
ENOG411E0H6	ENOG411EBKF	0	Replication protein A	Kelch repeat-containing
ENOG411DR9T	ENOG411DXTQ	0	Plastidic glucose transporter	NA
ENOG411DQX6	ENOG411DSI8	0	cytochrome P450	(pyridoxamine) 5'-phosphate oxidase
ENOG411E0H6	ENOG411EANS	0	Replication protein A	Pfam:DUF827
ENOG411DS8A	ENOG411DZA7	0	The proteasome is a multicatalytic proteinase complex which is characterized by its ability to cleave peptides with Arg Phe Tyr Leu and Glu adjacent to the leaving group at neutral or slightly basic pH. The proteasome has an ATP-dependent proteolytic activity (By similarity)	Plastidic glucose transporter
ENOG411DS8A	ENOG411DZEQ	0	The proteasome is a multicatalytic proteinase complex which is characterized by its ability to cleave peptides with Arg Phe Tyr Leu and Glu adjacent to the leaving group at neutral or slightly basic pH. The proteasome has an ATP-dependent proteolytic activity (By similarity)	RbcX protein
ENOG411DPS1	ENOG411E0KV	0	decarboxylase	methylthioribose kinase
ENOG411DR9T	ENOG411DYKT	0	Plastidic glucose transporter	methyltransferase
ENOG411DQX6	ENOG411DS91	0	cytochrome P450	ABC transporter A family member
ENOG411DVAT	ENOG411DVUK	0	LRR receptor-like serine threonine-protein kinase	3-5 exonuclease
ENOG411DVAT	ENOG411DVM0	0	LRR receptor-like serine threonine-protein kinase	Mortality factor 4-like protein 1
ENOG411DPX7	ENOG411DURB	0	phospholipase C	Protein of unknown function (DUF3119)
ENOG411DTKA	ENOG411DZYE	0	equilibrative nucleoside transporter	DIL domain
ENOG411DR9T	ENOG411DZJC	0	Plastidic glucose transporter	proteasome assembly chaperone
ENOG411DR9T	ENOG411DZBC	0	Plastidic glucose transporter	Mannan endo-14-beta-mannosidase
ENOG411DQ0M	ENOG411DXPD	0	crt homolog 1-like	Protein FAR-RED ELONGATED HYPOCOTYL
ENOG411DR9T	ENOG411DZ8T	0	Plastidic glucose transporter	Triose phosphate phosphate translocator
ENOG411DR9T	ENOG411DZ52	0	Plastidic glucose transporter	single myb histone
ENOG411DR9T	ENOG411DZ4R	0	Plastidic glucose transporter	ABC1 family
ENOG411DTD0	ENOG411DZ5V	0	CUE domain containing protein	glucose-6-phosphate 1-dehydrogenase
ENOG411DR9T	ENOG411DZ3Z	0	Plastidic glucose transporter	Mediates resistance to sphinganine-analog mycotoxins (SAMs) by restoring the sphingolipid biosynthesis. Could salvage the transport of GPI-anchored proteins from the endoplasmic reticulum to the Golgi apparatus in ceramides-depleted cells after SAM exposure (By similarity)
ENOG411DSM8	ENOG411DV1K	0	aspartyl	NA
ENOG411DQX6	ENOG411DS88	0	cytochrome P450	Galactokinase
ENOG411DQ0M	ENOG411DXKU	0	crt homolog 1-like	HIPL1 protein
ENOG411DR9T	ENOG411DZ2P	0	Plastidic glucose transporter	NA
ENOG411DR9T	ENOG411DYRS	0	Plastidic glucose transporter	Gpi-anchor
ENOG411DQ0M	ENOG411DXDN	0	crt homolog 1-like	Inherit from euNOG: expressed protein
ENOG411DQX6	ENOG411DS1G	0	cytochrome P450	Phosphoribosylaminoimidazole-succinocarboxamide synthase
ENOG411E0H6	ENOG411EKKZ	0	Replication protein A	alpha/beta hydrolase fold
ENOG411DQX6	ENOG411DS2I	0	cytochrome P450	Elongation factor
ENOG411DQX6	ENOG411DS2X	0	cytochrome P450	D-2-hydroxyglutarate dehydrogenase
ENOG411DSM8	ENOG411DUKQ	0	aspartyl	Apoptosis-antagonizing transcription factor C-terminal
ENOG411DTKA	ENOG411DYRS	0	equilibrative nucleoside transporter	Gpi-anchor
ENOG411DQX4	ENOG411DU7J	0	GDSL esterase lipase	Nucleolar protein
ENOG411DPRJ	ENOG411E2K5	0	LRR receptor-like serine threonine-protein kinase	mitochondrial import inner membrane translocase subunit Tim17
ENOG411DVWI	ENOG411DZMU	0	dolichyl-diphosphooligosaccharide--protein glycosyltransferase subunit 2-like	stress regulated protein
ENOG411DQ58	ENOG411DSGM	0	NA	ATP-dependent RNA helicase
ENOG411DQ58	ENOG411DSF2	0	NA	NA
ENOG411DYWB	ENOG411E0CH	0	Hydroquinone	Polyketide cyclase / dehydrase and lipid transport
ENOG411DW1K	ENOG411ED0P	0	KISc	DEAD/DEAH box helicase
ENOG411DW1K	ENOG411ECVM	0	KISc	KH domain
ENOG411DQAY	ENOG411E3VV	0	Component of the ubiquinol-cytochrome c reductase complex (complex III or cytochrome b-c1 complex) which is a respiratory chain that generates an electrochemical potential coupled to ATP synthesis (By similarity)	Bet1-like SNARE
ENOG411DU9Z	ENOG411EKI3	0	UDP-glucoronosyl and UDP-glucosyl transferase domain containing protein expressed	Isoamylase 3
ENOG411DUN8	ENOG411DWIM	0	helicase	gamma-tubulin complex component 4
ENOG411DW1K	ENOG411EBW0	0	KISc	PIPKc
ENOG411DYWB	ENOG411E0HX	0	Hydroquinone	Male sterility protein
ENOG411DUN8	ENOG411DWCY	0	helicase	IQ-domain
ENOG411DQ58	ENOG411DRZM	0	NA	phospholipid-transporting ATPase
ENOG411DQX2	ENOG411DX3E	0	Glyoxylate	ABC1 family
ENOG411DSMC	ENOG411DW5Q	0	NA	Paf1
ENOG411DW1K	ENOG411E7VD	0	KISc	NA
ENOG411DSMC	ENOG411DVC7	0	NA	L-type lectin-domain containing receptor kinase
ENOG411E0I3	ENOG411E437	0	12-oxophytodienoate reductase	actin filament depolymerization
ENOG411DQX2	ENOG411DX6W	0	Glyoxylate	Serine threonine protein phosphatase 2A 55 kDa regulatory subunit B
ENOG411DQX2	ENOG411DX7S	0	Glyoxylate	Phytosulfokine receptor
ENOG411DQAY	ENOG411E5FD	0	Component of the ubiquinol-cytochrome c reductase complex (complex III or cytochrome b-c1 complex) which is a respiratory chain that generates an electrochemical potential coupled to ATP synthesis (By similarity)	acylphosphatase
ENOG411DTKE	ENOG411E1JW	0	regulator of nonsense transcripts	NA
ENOG411DQAY	ENOG411E5QA	0	Component of the ubiquinol-cytochrome c reductase complex (complex III or cytochrome b-c1 complex) which is a respiratory chain that generates an electrochemical potential coupled to ATP synthesis (By similarity)	NA
ENOG411DPTQ	ENOG411EMG5	0	phosphodiesterase	Homocysteine s-methyltransferase
ENOG411DSMC	ENOG411DU5U	0	NA	Ribosomal protein L15
ENOG411DYWB	ENOG411E0AF	0	Hydroquinone	Aldehyde dehydrogenase
ENOG411DPZR	ENOG411DWW0	0	chorismate synthase	Nitrate transporter
ENOG411DQ58	ENOG411DRS4	0	NA	- STE kinases include homologs to sterile 7 sterile 11 and sterile 20 from yeast expressed
ENOG411DSMD	ENOG411DTHY	0	Sugar carrier protein	Protein of unknown function (DUF502)
ENOG411DPRJ	ENOG411DQWP	0	LRR receptor-like serine threonine-protein kinase	DUF246 domain-containing protein At1g04910-like
ENOG411E0I3	ENOG411E556	0	12-oxophytodienoate reductase	NA
ENOG411DYWB	ENOG411DZRI	0	Hydroquinone	box C D snoRNA protein 1-like
ENOG411DSMD	ENOG411DWPI	0	Sugar carrier protein	oligopeptide transporter
ENOG411DYWB	ENOG411DZRX	0	Hydroquinone	Pentatricopeptide repeat-containing protein
ENOG411DTCX	ENOG411DVP3	0	dna-damage-repair toleration protein	Sex determination protein
ENOG411DS84	ENOG411EKTR	0	Inherit from KOG: tRNA-splicing endonuclease positive	Peptide chain release factor
ENOG411DQX2	ENOG411DW8P	0	Glyoxylate	F-actin-capping protein subunit
ENOG411DPRJ	ENOG411DR12	0	LRR receptor-like serine threonine-protein kinase	chloride channel
ENOG411DX5P	ENOG411DYTI	0	DNAJ heat shock N-terminal domain-containing protein	Inherit from KOG: ATPase class
ENOG411DSMD	ENOG411DV66	0	Sugar carrier protein	galactosyltransferase activity
ENOG411DQX2	ENOG411DWBE	0	Glyoxylate	pyruvate phosphate dikinase
ENOG411DU9Z	ENOG411E5MC	0	UDP-glucoronosyl and UDP-glucosyl transferase domain containing protein expressed	Protein of unknown function (DUF2996)
ENOG411DQX2	ENOG411DWCF	0	Glyoxylate	Prolyl oligopeptidase family
ENOG411DPRJ	ENOG411DR2Z	0	LRR receptor-like serine threonine-protein kinase	NA
ENOG411DQCW	ENOG411DSJG	0	Inherit from KOG: tRNA-splicing endonuclease positive	glycine-rich protein
ENOG411DQX2	ENOG411DWGG	0	Glyoxylate	riboflavin biosynthesis protein
ENOG411DW1N	ENOG411DWBQ	0	Inherit from KOG: RAB3 GTPase activating protein subunit 1 (Catalytic)	armadillo repeat-containing protein
ENOG411DPZR	ENOG411DWTB	0	chorismate synthase	syntaxin 6 N-terminal domain containing protein expressed
ENOG411DUN8	ENOG411DXHP	0	helicase	Peptidyl-prolyl cis-trans isomerase
ENOG411DTCX	ENOG411DW36	0	dna-damage-repair toleration protein	Tubulin is the major constituent of microtubules. It binds two moles of GTP one at an exchangeable site on the beta chain and one at a non-exchangeable site on the alpha chain (By similarity)
ENOG411DYWB	ENOG411E03A	0	Hydroquinone	AAR2 protein
ENOG411E0I3	ENOG411E4QC	0	12-oxophytodienoate reductase	CY
ENOG411DUA1	ENOG411DUD9	0	Protein of unknown function (DUF819)	NAD(P)H-quinone oxidoreductase subunit N-like
ENOG411DUA1	ENOG411DUVR	0	Protein of unknown function (DUF819)	Clathrin assembly protein
ENOG411DR9Z	ENOG411DRPQ	0	Purple acid phosphatase	APO protein
ENOG411DQX2	ENOG411DXXY	0	Glyoxylate	Aspartokinase
ENOG411DSMA	ENOG411E0I3	0	Inherit from KOG: exportin 4	12-oxophytodienoate reductase
ENOG411DQX2	ENOG411DY2B	0	Glyoxylate	Uncharacterized conserved protein (DUF2358)
ENOG411DVAK	ENOG411DVB2	0	Insulinase (Peptidase family M16)	Stress up-regulated Nod 19
ENOG411DQX2	ENOG411DY3J	0	Glyoxylate	Alcohol dehydrogenase GroES-like domain
ENOG411DQX2	ENOG411DY3P	0	Glyoxylate	ATP-dependent RNA helicase
ENOG411DSMA	ENOG411E04K	0	Inherit from KOG: exportin 4	G_alpha
ENOG411DUA1	ENOG411DVP0	0	Protein of unknown function (DUF819)	ras-related protein
ENOG411DQAY	ENOG411EMDM	0	Component of the ubiquinol-cytochrome c reductase complex (complex III or cytochrome b-c1 complex) which is a respiratory chain that generates an electrochemical potential coupled to ATP synthesis (By similarity)	smr domain containing protein
ENOG411DS86	ENOG411DSRK	0	Pentatricopeptide repeat-containing protein	copper-transporting ATPase
ENOG411DVFZ	ENOG411E6FX	0	translocation	50S ribosomal protein L35
ENOG411DVAK	ENOG411DVDY	0	Insulinase (Peptidase family M16)	RING
ENOG411DX5N	ENOG411EKEX	0	Histone deacetylation protein Rxt3	Arsenite-resistance protein 2
ENOG411DS86	ENOG411DT9N	0	Pentatricopeptide repeat-containing protein	auxin-responsive protein
ENOG411DYWB	ENOG411E395	0	Hydroquinone	iron-sulfur cluster co-chaperone protein HscB
ENOG411DS86	ENOG411DTS7	0	Pentatricopeptide repeat-containing protein	phototropic-responsive NPH3 family protein
ENOG411DRA5	ENOG411DSSG	0	Actin-related protein	NDH shuttles electrons from NAD(P)H plastoquinone via FMN and iron-sulfur (Fe-S) centers to quinones in the photosynthetic chain and possibly in a chloroplast respiratory chain. The immediate electron acceptor for the enzyme in this species is believed to be plastoquinone. Couples the redox reaction to proton translocation and thus conserves the redox energy in a proton gradient (By similarity)
ENOG411DVAK	ENOG411DVMN	0	Insulinase (Peptidase family M16)	cofactor sulfurase
ENOG411DPRJ	ENOG411DSJ7	0	LRR receptor-like serine threonine-protein kinase	Anion transporter
ENOG411DTCX	ENOG411DXAT	0	dna-damage-repair toleration protein	threonine dehydratase biosynthetic
ENOG411DQX2	ENOG411DYAZ	0	Glyoxylate	UDP-glucoronosyl and UDP-glucosyl transferase
ENOG411DPT7	ENOG411DX46	0	LETM1 and EF-hand domain-containing protein 1 mitochondrial-like	Protein of unknown function (DUF502)
ENOG411DQX2	ENOG411DYDJ	0	Glyoxylate	nac domain
ENOG411DUA1	ENOG411DWG6	0	Protein of unknown function (DUF819)	SPX domain-containing membrane protein
ENOG411DSMA	ENOG411E0QN	0	Inherit from KOG: exportin 4	cellulose
ENOG411DQAY	ENOG411EM5C	0	Component of the ubiquinol-cytochrome c reductase complex (complex III or cytochrome b-c1 complex) which is a respiratory chain that generates an electrochemical potential coupled to ATP synthesis (By similarity)	CHD3-type chromatin-remodeling factor
ENOG411DW1K	ENOG411E5N7	0	KISc	Ribosomal protein S21
ENOG411DQ58	ENOG411DQDV	0	NA	inositol transporter
ENOG411DUA1	ENOG411DUWJ	0	Protein of unknown function (DUF819)	DUF246 domain-containing protein
ENOG411DYWB	ENOG411E1EV	0	Hydroquinone	Pfam:DUF143
ENOG411DQX2	ENOG411DXCT	0	Glyoxylate	arginase EC 3.5.3.1
ENOG411DQAY	ENOG411E6SK	0	Component of the ubiquinol-cytochrome c reductase complex (complex III or cytochrome b-c1 complex) which is a respiratory chain that generates an electrochemical potential coupled to ATP synthesis (By similarity)	Rhodanese-like domain
ENOG411DSMA	ENOG411EMJS	0	Inherit from KOG: exportin 4	IBR domain
ENOG411DVAJ	ENOG411EAB3	0	NA	Leucine rich repeat N-terminal domain
ENOG411DUA1	ENOG411DUWN	0	Protein of unknown function (DUF819)	Pentatricopeptide repeat-containing protein
ENOG411DSMA	ENOG411EKWF	0	Inherit from KOG: exportin 4	Lipase class 3 family protein
ENOG411DTKE	ENOG411DZPZ	0	regulator of nonsense transcripts	myosin ID heavy chain-like
ENOG411DWQ5	ENOG411E45A	0	DNA-dependent RNA polymerase catalyzes the transcription of DNA into RNA using the four ribonucleoside triphosphates as substrates	NA
ENOG411DQX2	ENOG411DXK4	0	Glyoxylate	Cbl-interacting protein kinase
ENOG411DTKE	ENOG411DZ5V	0	regulator of nonsense transcripts	glucose-6-phosphate 1-dehydrogenase
ENOG411DPTQ	ENOG411E8X0	0	phosphodiesterase	Pfam:Acid_phosphat_A
ENOG411DRA5	ENOG411DTVV	0	Actin-related protein	Saposin-like type B region 2
ENOG411DWQ5	ENOG411E46M	0	DNA-dependent RNA polymerase catalyzes the transcription of DNA into RNA using the four ribonucleoside triphosphates as substrates	Nicotiana lesion-inducing like
ENOG411DUN7	ENOG411EBRQ	0	ATP-dependent RNA helicase	Pfam:hATC
ENOG411DYWB	ENOG411E2AN	0	Hydroquinone	Non-catalytic subunit
ENOG411DYWB	ENOG411E2B2	0	Hydroquinone	NA
ENOG411DQX2	ENOG411DXNI	0	Glyoxylate	Sucrase/ferredoxin-like
ENOG411DSMA	ENOG411E1C3	0	Inherit from KOG: exportin 4	zinc finger protein
ENOG411DPPQ	ENOG411DQY7	0	zinc finger	transporter
ENOG411DUN7	ENOG411E49X	0	ATP-dependent RNA helicase	Plastocyanin-like domain
ENOG411DX5N	ENOG411EMF3	0	Histone deacetylation protein Rxt3	Ubiquitin-2 like Rad60 SUMO-like
ENOG411DTCX	ENOG411DVHH	0	dna-damage-repair toleration protein	UvrB/uvrC motif
ENOG411DVFZ	ENOG411EMDM	0	translocation	smr domain containing protein
ENOG411DX5P	ENOG411DZR2	0	DNAJ heat shock N-terminal domain-containing protein	vesicle-associated membrane protein
ENOG411E0I3	ENOG411EKRX	0	12-oxophytodienoate reductase	Inositol polyphosphate
ENOG411DSME	ENOG411DU6Q	0	NA	protein FMP32 mitochondrial-like
ENOG411DVWI	ENOG411DWN6	0	dolichyl-diphosphooligosaccharide--protein glycosyltransferase subunit 2-like	Putative RNA methylase family UPF0020
ENOG411DSME	ENOG411DTQH	0	NA	Core subunit of the mitochondrial membrane respiratory chain NADH dehydrogenase (Complex I) that is believed to belong to the minimal assembly required for catalysis. Complex I functions in the transfer of electrons from NADH to the respiratory chain. The immediate electron acceptor for the enzyme is believed to be ubiquinone (By similarity)
ENOG411DQX2	ENOG411DU9Z	0	Glyoxylate	UDP-glucoronosyl and UDP-glucosyl transferase domain containing protein expressed
ENOG411DRA5	ENOG411E478	0	Actin-related protein	Ribosomal protein S12
ENOG411DRA5	ENOG411E40V	0	Actin-related protein	NA
ENOG411DQ58	ENOG411DVHU	0	NA	Nodulin-like
ENOG411DW1R	ENOG411DWGY	0	Transcription factor	PPIases accelerate the folding of proteins. It catalyzes the cis-trans isomerization of proline imidic peptide bonds in oligopeptides (By similarity)
ENOG411DQ58	ENOG411DVH4	0	NA	NA
ENOG411DRA5	ENOG411E3CQ	0	Actin-related protein	Transcription factor
ENOG411DRA5	ENOG411E3CC	0	Actin-related protein	Tim17/Tim22/Tim23/Pmp24 family
ENOG411DU9Z	ENOG411DZID	0	UDP-glucoronosyl and UDP-glucosyl transferase domain containing protein expressed	NA
ENOG411DW1Q	ENOG411EK1U	0	fidgetin-like protein 1-like	inactive receptor kinase
ENOG411DQ58	ENOG411DVDE	0	NA	Ubiquinol oxidase
ENOG411DU9Z	ENOG411DZJB	0	UDP-glucoronosyl and UDP-glucosyl transferase domain containing protein expressed	argininosuccinate synthase
ENOG411DTKF	ENOG411DWK7	0	exocyst complex	STYKc
ENOG411DTKF	ENOG411DWIP	0	exocyst complex	Pentatricopeptide repeat-containing protein
ENOG411DUN8	ENOG411EBRW	0	helicase	GDSL-motif lipase
ENOG411DUN8	ENOG411EB2T	0	helicase	AtCXE5 AtCXE5 (Arabidopsis thaliana carboxyesterase 5)
ENOG411E0I3	ENOG411ECK4	0	12-oxophytodienoate reductase	Pfam:DUF26
ENOG411DSMD	ENOG411EEFE	0	Sugar carrier protein	Cation_ATPase_N
ENOG411DRA5	ENOG411E1J6	0	Actin-related protein	NA
ENOG411DU9Z	ENOG411DZT9	0	UDP-glucoronosyl and UDP-glucosyl transferase domain containing protein expressed	sulfurtransferase
ENOG411DU9Z	ENOG411DZ31	0	UDP-glucoronosyl and UDP-glucosyl transferase domain containing protein expressed	dna topoisomerase
ENOG411DWQ5	ENOG411DZNZ	0	DNA-dependent RNA polymerase catalyzes the transcription of DNA into RNA using the four ribonucleoside triphosphates as substrates	Pentatricopeptide repeat-containing protein
ENOG411DQX2	ENOG411DW3I	0	Glyoxylate	Polysaccharide biosynthesis protein
ENOG411DW1R	ENOG411DX7X	0	Transcription factor	Haloacid dehalogenase-like hydrolase domain-containing protein
ENOG411DW1R	ENOG411DZDK	0	Transcription factor	Disease resistance response protein
ENOG411DUN9	ENOG411DVE1	0	alphavirus core protein family	NA
ENOG411DSME	ENOG411DW9A	0	NA	lipase class 3 family protein
ENOG411E0I3	ENOG411EMCW	0	12-oxophytodienoate reductase	membrane
ENOG411DQX2	ENOG411DTSC	0	Glyoxylate	TSPc
ENOG411DPWE	ENOG411DZI5	0	Serine threonine-protein kinase	NA
ENOG411DYW9	ENOG411E2P3	0	DEAD-box ATP-dependent RNA helicase	calmodulin-like protein
ENOG411DU9Z	ENOG411DYIH	0	UDP-glucoronosyl and UDP-glucosyl transferase domain containing protein expressed	lactation elevated protein
ENOG411DRA8	ENOG411DRF2	0	NA	Protein of unknown function (DUF793)
ENOG411DPPQ	ENOG411DR92	0	zinc finger	xanthoxin
ENOG411DRA5	ENOG411EKPB	0	Actin-related protein	NA
ENOG411DS84	ENOG411DW9Z	0	Inherit from KOG: tRNA-splicing endonuclease positive	ribosomal protein S6
ENOG411DRA5	ENOG411EKB4	0	Actin-related protein	NA
ENOG411DQX2	ENOG411DTZ1	0	Glyoxylate	5-hydroxyisourate hydrolase
ENOG411DRA5	ENOG411EK6A	0	Actin-related protein	Plus3
ENOG411DUN9	ENOG411DUYU	0	alphavirus core protein family	Inherit from KOG: ssu-2 homolog (C. elegans)
ENOG411DUN9	ENOG411DUYG	0	alphavirus core protein family	Solute carrier family 25 member
ENOG411DVWI	ENOG411DWKW	0	dolichyl-diphosphooligosaccharide--protein glycosyltransferase subunit 2-like	adenylate
ENOG411DSME	ENOG411DUYU	0	NA	Inherit from KOG: ssu-2 homolog (C. elegans)
ENOG411DSME	ENOG411DUXR	0	NA	serine esterase family protein
ENOG411DRA5	ENOG411E5WS	0	Actin-related protein	Cytochrome b-c1 complex subunit
ENOG411DS84	ENOG411DWT4	0	Inherit from KOG: tRNA-splicing endonuclease positive	ABC transporter B family member
ENOG411DTKF	ENOG411DWTQ	0	exocyst complex	Inherit from KOG: spastic paraplegia 11 (autosomal recessive)
ENOG411DQX2	ENOG411DUV3	0	Glyoxylate	Glutathione S-transferase C-terminal domain
ENOG411DYW9	ENOG411EK4D	0	DEAD-box ATP-dependent RNA helicase	D-isomer specific 2-hydroxyacid dehydrogenase NAD binding domain
ENOG411DW1Q	ENOG411E1A6	0	fidgetin-like protein 1-like	transcription factor
ENOG411DPTR	ENOG411DR35	0	mTERF	calcium-dependent protein kinase
ENOG411DQAY	ENOG411DZQ7	0	Component of the ubiquinol-cytochrome c reductase complex (complex III or cytochrome b-c1 complex) which is a respiratory chain that generates an electrochemical potential coupled to ATP synthesis (By similarity)	Quinone oxidoreductase
ENOG411DX5P	ENOG411E1B2	0	DNAJ heat shock N-terminal domain-containing protein	DCD
ENOG411DU9Z	ENOG411E22A	0	UDP-glucoronosyl and UDP-glucosyl transferase domain containing protein expressed	glutathione s-transferase
ENOG411DPTR	ENOG411DQU0	0	mTERF	calcium-dependent protein kinase
ENOG411DQAY	ENOG411E075	0	Component of the ubiquinol-cytochrome c reductase complex (complex III or cytochrome b-c1 complex) which is a respiratory chain that generates an electrochemical potential coupled to ATP synthesis (By similarity)	Prolyl oligopeptidase family
ENOG411DU9Z	ENOG411E2JJ	0	UDP-glucoronosyl and UDP-glucosyl transferase domain containing protein expressed	endoribonuclease L-PSP family protein
ENOG411DTKF	ENOG411DTRT	0	exocyst complex	nucleosidase
ENOG411DW1N	ENOG411EAQI	0	Inherit from KOG: RAB3 GTPase activating protein subunit 1 (Catalytic)	cinnamyl-alcohol dehydrogenase family
ENOG411DTKF	ENOG411DTQY	0	exocyst complex	ABC transporter C family member
ENOG411DU9Z	ENOG411E2XY	0	UDP-glucoronosyl and UDP-glucosyl transferase domain containing protein expressed	NifU-like protein 1
ENOG411DUN8	ENOG411E2BK	0	helicase	PHD
ENOG411DUN8	ENOG411E2AS	0	helicase	NA
ENOG411DW1N	ENOG411EAJ8	0	Inherit from KOG: RAB3 GTPase activating protein subunit 1 (Catalytic)	Protein of unknown function DUF538
ENOG411DUN8	ENOG411E1RR	0	helicase	B3 domain-containing protein
ENOG411DQ58	ENOG411DTRA	0	NA	Polyketide cyclase / dehydrase and lipid transport
ENOG411DQX2	ENOG411DVX1	0	Glyoxylate	Pentatricopeptide repeat-containing protein
ENOG411DQX2	ENOG411DVX7	0	Glyoxylate	Aminotransferase
ENOG411DSMD	ENOG411DY4K	0	Sugar carrier protein	Inherit from euNOG: Expressed protein
ENOG411DQAY	ENOG411E14H	0	Component of the ubiquinol-cytochrome c reductase complex (complex III or cytochrome b-c1 complex) which is a respiratory chain that generates an electrochemical potential coupled to ATP synthesis (By similarity)	Inherit from KOG: ribonuclease P MRP 25kDa
ENOG411DQAY	ENOG411E1CT	0	Component of the ubiquinol-cytochrome c reductase complex (complex III or cytochrome b-c1 complex) which is a respiratory chain that generates an electrochemical potential coupled to ATP synthesis (By similarity)	WD domain G-beta repeat
ENOG411E0I3	ENOG411E58Z	0	12-oxophytodienoate reductase	NA
ENOG411DQ58	ENOG411DTM8	0	NA	histone-lysine N-methyltransferase H3 lysine-9 specific
ENOG411DWQ5	ENOG411E2NW	0	DNA-dependent RNA polymerase catalyzes the transcription of DNA into RNA using the four ribonucleoside triphosphates as substrates	NA
ENOG411DTKF	ENOG411DV6D	0	exocyst complex	Pentatricopeptide repeat-containing protein
ENOG411DW1Q	ENOG411DWKW	0	fidgetin-like protein 1-like	adenylate
ENOG411DQX2	ENOG411DVJ1	0	Glyoxylate	UPF0051 protein ABCI8
ENOG411DW1Q	ENOG411DZ3Z	0	fidgetin-like protein 1-like	Mediates resistance to sphinganine-analog mycotoxins (SAMs) by restoring the sphingolipid biosynthesis. Could salvage the transport of GPI-anchored proteins from the endoplasmic reticulum to the Golgi apparatus in ceramides-depleted cells after SAM exposure (By similarity)
ENOG411DU9Z	ENOG411DZWT	0	UDP-glucoronosyl and UDP-glucosyl transferase domain containing protein expressed	Rap1-interacting factor 1 N terminal
ENOG411DYW9	ENOG411EKW7	0	DEAD-box ATP-dependent RNA helicase	Lipase (class 3)
ENOG411DQX2	ENOG411DUZI	0	Glyoxylate	Methyltransferase-like protein
ENOG411DW1Q	ENOG411DZH4	0	fidgetin-like protein 1-like	Transaldolase
ENOG411DQX2	ENOG411DV20	0	Glyoxylate	Ion channel
ENOG411DTKF	ENOG411DVST	0	exocyst complex	cytochrome P450
ENOG411DRA5	ENOG411E03B	0	Actin-related protein	ATP-dependent zinc metalloprotease FtsH-like
ENOG411DQCW	ENOG411DTFE	0	Inherit from KOG: tRNA-splicing endonuclease positive	high mobility group
ENOG411DQX2	ENOG411DV79	0	Glyoxylate	Transcription factor
ENOG411DTCX	ENOG411DUKQ	0	dna-damage-repair toleration protein	Apoptosis-antagonizing transcription factor C-terminal
ENOG411DRA5	ENOG411DZXH	0	Actin-related protein	Inherit from euNOG: expressed protein
ENOG411DYWB	ENOG411DZ60	0	Hydroquinone	Ankyrin repeat-containing protein
ENOG411DW1Q	ENOG411DYR2	0	fidgetin-like protein 1-like	beta-D-xylosidase
ENOG411DYWB	ENOG411DYYF	0	Hydroquinone	ribosomal protein L11
ENOG411DQAY	ENOG411DYYY	0	Component of the ubiquinol-cytochrome c reductase complex (complex III or cytochrome b-c1 complex) which is a respiratory chain that generates an electrochemical potential coupled to ATP synthesis (By similarity)	RINT-1 / TIP-1 family
ENOG411DSMD	ENOG411E1EV	0	Sugar carrier protein	Pfam:DUF143
ENOG411DQX2	ENOG411DVCB	0	Glyoxylate	Palmitoyl-protein thioesterase
ENOG411DYWB	ENOG411DYZB	0	Hydroquinone	domain-containing protein
ENOG411DQAY	ENOG411DZ3V	0	Component of the ubiquinol-cytochrome c reductase complex (complex III or cytochrome b-c1 complex) which is a respiratory chain that generates an electrochemical potential coupled to ATP synthesis (By similarity)	Tumour-associated protein
ENOG411DW1Q	ENOG411DX4A	0	fidgetin-like protein 1-like	NA
ENOG411DQX2	ENOG411DVH6	0	Glyoxylate	lipocalin
ENOG411DYWB	ENOG411DZ5W	0	Hydroquinone	peroxidase
ENOG411DQX2	ENOG411DYEZ	0	Glyoxylate	UDP-glucoronosyl and UDP-glucosyl transferase
ENOG411DVFZ	ENOG411E645	0	translocation	cytochrome c oxidase
ENOG411DVFZ	ENOG411E643	0	translocation	NA
ENOG411DQX2	ENOG411EKRS	0	Glyoxylate	Uncharacterized conserved protein (DUF2358)
ENOG411DS88	ENOG411DTJW	0	Galactokinase	Regulatory-associated protein of
ENOG411DRA4	ENOG411DT0F	0	ribosomal protein L22	Domain of unknown function (DUF3490)
ENOG411DRA4	ENOG411DSZK	0	ribosomal protein L22	KH domain-containing protein
ENOG411DQX2	ENOG411EM2C	0	Glyoxylate	RNA recognition motif. (a.k.a. RRM RBD or RNP domain)
ENOG411DQX2	ENOG411EM73	0	Glyoxylate	FAD binding domain
ENOG411DWQ6	ENOG411E4TH	0	U-box domain-containing protein	pollen Ole e 1 allergen and extensin family protein
ENOG411DUA1	ENOG411EKRS	0	Protein of unknown function (DUF819)	Uncharacterized conserved protein (DUF2358)
ENOG411DUN5	ENOG411E6K7	0	cleavage and polyadenylation specificity factor	NADH dehydrogenase ubiquinone iron-sulfur protein 6
ENOG411DWQ6	ENOG411E9VE	0	U-box domain-containing protein	Cysteine-rich receptor-like protein kinase
ENOG411DVAK	ENOG411DZZS	0	Insulinase (Peptidase family M16)	Phosphomethylpyrimidine kinase
ENOG411DVAK	ENOG411E06F	0	Insulinase (Peptidase family M16)	hexokinase
ENOG411DVFZ	ENOG411E3R7	0	translocation	early light-induced protein
ENOG411DTKD	ENOG411DYJQ	0	LRR receptor-like serine threonine-protein kinase FEI	Phosphomevalonate
ENOG411DPX7	ENOG411DXSS	0	phospholipase C	Leucine-rich repeat receptor-like protein kinase
ENOG411DS88	ENOG411DTW5	0	Galactokinase	Pentatricopeptide repeat-containing protein
ENOG411DSM9	ENOG411DZF2	0	nuclear export mediator factor	Usually encoded in the trnK tRNA gene intron. Probably assists in splicing its own and other chloroplast group II introns (By similarity)
ENOG411DPTQ	ENOG411DT0B	0	phosphodiesterase	ABC transporter G family member
ENOG411DSM9	ENOG411DZA7	0	nuclear export mediator factor	Plastidic glucose transporter
ENOG411DS88	ENOG411DU50	0	Galactokinase	UDP-glucuronic acid decarboxylase
ENOG411DPX7	ENOG411DXI1	0	phospholipase C	Protein of unknown function (DUF1191)
ENOG411DVAK	ENOG411E0CQ	0	Insulinase (Peptidase family M16)	3-hydroxyisobutyryl-CoA hydrolase-like protein
ENOG411DPRJ	ENOG411DX61	0	LRR receptor-like serine threonine-protein kinase	DUF630 DUF632 domains containing protein
ENOG411DQX4	ENOG411DR8X	0	GDSL esterase lipase	CCAAT enhancer-binding protein
ENOG411DRA4	ENOG411DTU5	0	ribosomal protein L22	ruBisCO large subunit-binding protein subunit beta
ENOG411DTKD	ENOG411DZM0	0	LRR receptor-like serine threonine-protein kinase FEI	Pentatricopeptide repeat-containing protein
ENOG411DRA4	ENOG411DVYB	0	ribosomal protein L22	Tic22-like family
ENOG411DSM9	ENOG411E00J	0	nuclear export mediator factor	Pentatricopeptide repeat-containing protein
ENOG411DS88	ENOG411DSX8	0	Galactokinase	Clathrin adaptor complex small chain
ENOG411E0HW	ENOG411E67S	0	ribosomal protein S2	B12d protein
ENOG411E0HW	ENOG411E650	0	ribosomal protein S2	NA
ENOG411DTCX	ENOG411E48V	0	dna-damage-repair toleration protein	Conserved hypothetical protein (Lin0512_fam)
ENOG411DTKD	ENOG411E4AB	0	LRR receptor-like serine threonine-protein kinase FEI	BolA-like protein
ENOG411DW1K	ENOG411E05B	0	KISc	basic helix-loop-helix (bHLH) family protein
ENOG411DTKD	ENOG411E3M7	0	LRR receptor-like serine threonine-protein kinase FEI	Transcription factor
ENOG411DVAK	ENOG411DZ5J	0	Insulinase (Peptidase family M16)	D-glycerate 3-kinase
ENOG411DWQ6	ENOG411DZ91	0	U-box domain-containing protein	cytochrome P450
ENOG411DPNW	ENOG411DYYQ	0	peroxiredoxin activity	Glutathione S-transferase
ENOG411DVAK	ENOG411DZBH	0	Insulinase (Peptidase family M16)	ABC transporter I family member 6
ENOG411DWQ6	ENOG411DZX0	0	U-box domain-containing protein	domain-containing protein
ENOG411DTKD	ENOG411E2S9	0	LRR receptor-like serine threonine-protein kinase FEI	Uncharacterised protein family UPF0047
ENOG411DQX2	ENOG411E9M2	0	Glyoxylate	Glutathione S-transferase C-terminal domain
ENOG411DQX2	ENOG411EBDV	0	Glyoxylate	UDP-glucoronosyl and UDP-glucosyl transferase
ENOG411DQX2	ENOG411EDQP	0	Glyoxylate	ABC-2 type transporter
ENOG411DVFZ	ENOG411E3TN	0	translocation	VIT family
ENOG411DQX2	ENOG411EDXC	0	Glyoxylate	BTB/POZ domain
ENOG411DQX2	ENOG411EE40	0	Glyoxylate	UDP-glucoronosyl and UDP-glucosyl transferase
ENOG411DS88	ENOG411DT6U	0	Galactokinase	repeat-containing protein
ENOG411DQX2	ENOG411EK6I	0	Glyoxylate	STI1
ENOG411DPRJ	ENOG411DW4I	0	LRR receptor-like serine threonine-protein kinase	ATP-dependent Clp protease proteolytic subunit
ENOG411DTKD	ENOG411DZSG	0	LRR receptor-like serine threonine-protein kinase FEI	T-complex protein 11
ENOG411DTKD	ENOG411DXH1	0	LRR receptor-like serine threonine-protein kinase FEI	tocopherol cyclase
ENOG411DW1K	ENOG411DZSR	0	KISc	NA
ENOG411DRA3	ENOG411DWT5	0	Putative zinc finger in N-recognin (UBR box)	Inherit from euNOG: adaptor-related protein complex 5 zeta 1 subunit
ENOG411DSM9	ENOG411DYRS	0	nuclear export mediator factor	Gpi-anchor
ENOG411DTKD	ENOG411DW1W	0	LRR receptor-like serine threonine-protein kinase FEI	Mitochondrial small ribosomal subunit Rsm22
ENOG411DTKD	ENOG411DVUJ	0	LRR receptor-like serine threonine-protein kinase FEI	NA
ENOG411DPX7	ENOG411DX7Z	0	phospholipase C	D-lactate dehydrogenase cytochrome
ENOG411DS88	ENOG411DURB	0	Galactokinase	Protein of unknown function (DUF3119)
ENOG411DSM9	ENOG411DXMJ	0	nuclear export mediator factor	NA
ENOG411DPX7	ENOG411DX5U	0	phospholipase C	pheophorbide a oxygenase
ENOG411DR9Z	ENOG411DUSQ	0	Purple acid phosphatase	Vitamin B6 photo-protection and homoeostasis
ENOG411DTCY	ENOG411DVJ7	0	expressed protein	DNA-directed RNA polymerase
ENOG411DTKD	ENOG411DVFZ	0	LRR receptor-like serine threonine-protein kinase FEI	translocation
ENOG411DW1K	ENOG411DZ7F	0	KISc	NA
ENOG411DTKD	ENOG411DUMY	0	LRR receptor-like serine threonine-protein kinase FEI	transcription complex subunit
ENOG411DS88	ENOG411DVE1	0	Galactokinase	NA
ENOG411DPX7	ENOG411DX1E	0	phospholipase C	Indole-3-acetic acid-amido synthetase
ENOG411DUN5	ENOG411DYHA	0	cleavage and polyadenylation specificity factor	serine threonine-protein kinase
ENOG411DQ3F	ENOG411DWJY	0	Inherit from COG: nitrite reductase (nad(p)h) small subunit	ornithine-oxo-acid transaminase activity
ENOG411DVFZ	ENOG411E1UA	0	translocation	NDH shuttles electrons from NAD(P)H plastoquinone via FMN and iron-sulfur (Fe-S) centers to quinones in the photosynthetic chain and possibly in a chloroplast respiratory chain. The immediate electron acceptor for the enzyme in this species is believed to be plastoquinone. Couples the redox reaction to proton translocation and thus conserves the redox energy in a proton gradient (By similarity)
ENOG411DSM9	ENOG411DXF7	0	nuclear export mediator factor	expansin
ENOG411DS88	ENOG411DVFF	0	Galactokinase	leucine-rich repeat receptor-like protein kinase At4g00330-like
ENOG411DVFZ	ENOG411E1TZ	0	translocation	ribosomal protein L17
ENOG411DTCY	ENOG411DVVX	0	expressed protein	Mitochondrial membrane ATP synthase (F(1)F(0) ATP synthase or Complex V) produces ATP from ADP in the presence of a proton gradient across the membrane which is generated by electron transport complexes of the respiratory chain. F-type ATPases consist of two structural domains F(1) - containing the extramembraneous catalytic core and F(0) - containing the membrane proton channel linked together by a central stalk and a peripheral stalk. During catalysis ATP synthesis in the catalytic domain of F(1) is coupled via a rotary mechanism of the central stalk subunits to proton translocation. Part of the complex F(1) domain and the central stalk which is part of the complex rotary element. The gamma subunit protrudes into the catalytic domain formed of alpha(3)beta(3). Rotation of the central stalk against the surrounding alpha(3)beta(3) subunits leads to hydrolysis of ATP in three separate catalytic sites on the beta subunits
ENOG411DW1K	ENOG411DZ5E	0	KISc	Hydroxyacylglutathione hydrolase
ENOG411DVAK	ENOG411E395	0	Insulinase (Peptidase family M16)	iron-sulfur cluster co-chaperone protein HscB
ENOG411DQX4	ENOG411DU2N	0	GDSL esterase lipase	glucan endo-1-3-beta-glucosidase
ENOG411DPX7	ENOG411DXB2	0	phospholipase C	FAD binding domain
ENOG411DQX4	ENOG411DSNJ	0	GDSL esterase lipase	splicing factor U2af small subunit
ENOG411DPNW	ENOG411DZNF	0	peroxiredoxin activity	hydroxycinnamoyl-Coenzyme A shikimate quinate hydroxycinnamoyltransferase-like
ENOG411DYWC	ENOG411EC9F	0	Heat Shock Protein	Protein of unknown function (DUF3633)
ENOG411DVFZ	ENOG411E3E4	0	translocation	NA
ENOG411DTKD	ENOG411DXAD	0	LRR receptor-like serine threonine-protein kinase FEI	Pentatricopeptide repeat-containing protein
ENOG411DW1K	ENOG411DZIQ	0	KISc	Peptide transporter
ENOG411DTKD	ENOG411DX24	0	LRR receptor-like serine threonine-protein kinase FEI	Cysteine protease required for autophagy which is able to cleave the C-terminal part of ATG8 that may be subsequently converted to a smaller form with a revealed C-terminal glycine
ENOG411DPX7	ENOG411DXHD	0	phospholipase C	Pentatricopeptide repeat-containing protein
ENOG411DQX4	ENOG411DRIA	0	GDSL esterase lipase	Coiled-coil domain-containing protein
ENOG411DYWC	ENOG411E9D3	0	Heat Shock Protein	mitochondrial substrate carrier family protein
ENOG411DTCY	ENOG411DTGH	0	expressed protein	DUF246 domain-containing protein
ENOG411DVAK	ENOG411E185	0	Insulinase (Peptidase family M16)	Putative tRNA binding domain
ENOG411DYWC	ENOG411EACX	0	Heat Shock Protein	meprin and TRAF homology domain-containing protein MATH domain-containing protein
ENOG411DTKD	ENOG411DW5R	0	LRR receptor-like serine threonine-protein kinase FEI	5-3 exoribonuclease
ENOG411DVFZ	ENOG411E33T	0	translocation	RNA recognition motif. (a.k.a. RRM RBD or RNP domain)
ENOG411DPX7	ENOG411DXHA	0	phospholipase C	phosphatidylinositol glycan anchor biosynthesis class U
ENOG411DQ3F	ENOG411DW49	0	Inherit from COG: nitrite reductase (nad(p)h) small subunit	EF hand family protein
ENOG411DQX4	ENOG411DRZE	0	GDSL esterase lipase	Inherit from KOG: S-phase cyclin A-associated protein in the ER
ENOG411DW1K	ENOG411DZBJ	0	KISc	Pentatricopeptide repeat-containing protein
ENOG411DQX4	ENOG411DS7M	0	GDSL esterase lipase	tRNA pseudouridine synthase
ENOG411DYWC	ENOG411EE7Q	0	Heat Shock Protein	Domain of unknown function (DUF239)
ENOG411DYWC	ENOG411EH4D	0	Heat Shock Protein	f-box family
ENOG411DQX4	ENOG411DSD1	0	GDSL esterase lipase	Protein of unknown function DUF547
ENOG411DQ3F	ENOG411DWAG	0	Inherit from COG: nitrite reductase (nad(p)h) small subunit	1-acyl-sn-glycerol-3-phosphate acyltransferase
ENOG411DVFZ	ENOG411E35T	0	translocation	NA
ENOG411DS88	ENOG411DSVK	0	Galactokinase	Purple acid phosphatase
ENOG411DWQ6	ENOG411DXI1	0	U-box domain-containing protein	Protein of unknown function (DUF1191)
ENOG411DQAZ	ENOG411DR3Q	0	Alpha-amylase C-terminal beta-sheet domain	Protein of unknown function (DUF1336)
ENOG411DS86	ENOG411E08D	0	Pentatricopeptide repeat-containing protein	NA
ENOG411DVFZ	ENOG411E59F	0	translocation	ribosomal protein S11
ENOG411E0I3	ENOG411E14Z	0	12-oxophytodienoate reductase	WUSCHEL-related homeobox 1-like
ENOG411DVWI	ENOG411DY9N	0	dolichyl-diphosphooligosaccharide--protein glycosyltransferase subunit 2-like	integral membrane transporter family protein
ENOG411DWQ5	ENOG411E650	0	DNA-dependent RNA polymerase catalyzes the transcription of DNA into RNA using the four ribonucleoside triphosphates as substrates	NA
ENOG411DQAZ	ENOG411DSDQ	0	Alpha-amylase C-terminal beta-sheet domain	zinc finger
ENOG411DPWF	ENOG411DQ8M	0	Protein of unknown function (DUF3595)	glycosyltransferase At5g03795-like
ENOG411DSMA	ENOG411DT9N	0	Inherit from KOG: exportin 4	auxin-responsive protein
ENOG411DYWB	ENOG411E98Q	0	Hydroquinone	Plant protein of unknown function
ENOG411DUA1	ENOG411DXSN	0	Protein of unknown function (DUF819)	NA
ENOG411DVAK	ENOG411DWP2	0	Insulinase (Peptidase family M16)	2-C-methyl-D-erythritol 4-phosphate cytidylyltransferase
ENOG411DPS1	ENOG411EKP8	0	decarboxylase	phosphoribosylformylglycinamidine cyclo-ligase
ENOG411DUN7	ENOG411DVG8	0	ATP-dependent RNA helicase	RhoGAP domain
ENOG411DYWB	ENOG411EAME	0	Hydroquinone	CPDc
ENOG411DSMA	ENOG411DT49	0	Inherit from KOG: exportin 4	DnaJ domain
ENOG411DTCX	ENOG411DYVM	0	dna-damage-repair toleration protein	factor IIE subunit
ENOG411DWQ5	ENOG411E6K7	0	DNA-dependent RNA polymerase catalyzes the transcription of DNA into RNA using the four ribonucleoside triphosphates as substrates	NADH dehydrogenase ubiquinone iron-sulfur protein 6
ENOG411DSMA	ENOG411DSNA	0	Inherit from KOG: exportin 4	RNA recognition motif. (a.k.a. RRM RBD or RNP domain)
ENOG411DQ3F	ENOG411DTVY	0	Inherit from COG: nitrite reductase (nad(p)h) small subunit	Minor histocompatibility antigen
ENOG411DW1K	ENOG411E3CU	0	KISc	ribosomal protein S2
ENOG411DTCX	ENOG411DZ5B	0	dna-damage-repair toleration protein	Phosphatase IMPL1
ENOG411DTCX	ENOG411DZ70	0	dna-damage-repair toleration protein	peptide chain release factor
ENOG411E0HX	ENOG411EM7W	0	Male sterility protein	3-phosphoshikimate 1-carboxyvinyltransferase
ENOG411DUA1	ENOG411DXWS	0	Protein of unknown function (DUF819)	NA
ENOG411E0I3	ENOG411E1C3	0	12-oxophytodienoate reductase	zinc finger protein
ENOG411DUN7	ENOG411DX77	0	ATP-dependent RNA helicase	glutathione s-transferase
ENOG411DPRJ	ENOG411DV3Y	0	LRR receptor-like serine threonine-protein kinase	DNA-directed RNA Polymerase
ENOG411DVFZ	ENOG411E5A2	0	translocation	ribosomal protein L23
ENOG411DPWE	ENOG411E4WR	0	Serine threonine-protein kinase	NA
ENOG411DPZR	ENOG411DXNI	0	chorismate synthase	Sucrase/ferredoxin-like
ENOG411DS86	ENOG411DVD6	0	Pentatricopeptide repeat-containing protein	methylcrotonoyl-CoA carboxylase beta chain
ENOG411DYWB	ENOG411E47N	0	Hydroquinone	VAMP-like protein
ENOG411DSMA	ENOG411DWF1	0	Inherit from KOG: exportin 4	Ankyrin repeat-containing protein
ENOG411DUA1	ENOG411DX2J	0	Protein of unknown function (DUF819)	glucose-6-phosphate phosphate translocator
ENOG411DPWE	ENOG411E6ED	0	Serine threonine-protein kinase	Essential protein Yae1 N terminal
ENOG411DQX2	ENOG411DYRP	0	Glyoxylate	seed storage protein
ENOG411DSMA	ENOG411DVKM	0	Inherit from KOG: exportin 4	Domain of unknown function (DUF296)
ENOG411DYWB	ENOG411E4Q6	0	Hydroquinone	transcription elongation factor B polypeptide
ENOG411DS86	ENOG411DXNN	0	Pentatricopeptide repeat-containing protein	exo70 exocyst complex subunit domain containing protein expressed
ENOG411DPTQ	ENOG411DXTF	0	phosphodiesterase	soluble inorganic
ENOG411DQX2	ENOG411DYYQ	0	Glyoxylate	Glutathione S-transferase
ENOG411DVFZ	ENOG411E5EQ	0	translocation	Protein of unknown function (DUF3007)
ENOG411E0I3	ENOG411E214	0	12-oxophytodienoate reductase	nudix hydrolase 26
ENOG411DRA4	ENOG411EJ6R	0	ribosomal protein L22	Transposase Ptta En Spm
ENOG411DQX2	ENOG411DZ5V	0	Glyoxylate	glucose-6-phosphate 1-dehydrogenase
ENOG411DRA4	ENOG411EI1R	0	ribosomal protein L22	RNA-directed DNA polymerase (Reverse transcriptase)-related family protein
ENOG411DPS1	ENOG411EMN6	0	decarboxylase	Acetyltransferase (GNAT) family
ENOG411DSMA	ENOG411DUDS	0	Inherit from KOG: exportin 4	subtilisin-like protease SDD1-like
ENOG411E0I3	ENOG411E1K7	0	12-oxophytodienoate reductase	Pentatricopeptide repeat-containing protein
ENOG411DQAZ	ENOG411DRWT	0	Alpha-amylase C-terminal beta-sheet domain	NA
ENOG411DQAZ	ENOG411DRYW	0	Alpha-amylase C-terminal beta-sheet domain	Male sterility MS5
ENOG411DQX2	ENOG411E0CH	0	Glyoxylate	Polyketide cyclase / dehydrase and lipid transport
ENOG411DYWB	ENOG411EBHI	0	Hydroquinone	Leucine rich repeat N-terminal domain
ENOG411E0HX	ENOG411EKJR	0	Male sterility protein	glutathione s-transferase
ENOG411E0HX	ENOG411EKBE	0	Male sterility protein	PI-PLC X domain-containing protein
ENOG411DQX2	ENOG411E1C3	0	Glyoxylate	zinc finger protein
ENOG411DTKE	ENOG411DU8V	0	regulator of nonsense transcripts	amine oxidase
ENOG411DS87	ENOG411DXNF	0	serine threonine-protein kinase	ACT domain
ENOG411DYWB	ENOG411EMBY	0	Hydroquinone	Glutamate-gated receptor that probably acts as non- selective cation channel
ENOG411DRA4	ENOG411DY67	0	ribosomal protein L22	SANT
ENOG411DQX2	ENOG411E2K5	0	Glyoxylate	mitochondrial import inner membrane translocase subunit Tim17
ENOG411DSM9	ENOG411E3HI	0	nuclear export mediator factor	Pfam:hATC
ENOG411DSM9	ENOG411E3CQ	0	nuclear export mediator factor	Transcription factor
ENOG411DVFZ	ENOG411E4EY	0	translocation	Cyanobacterial and plant NDH-1 subunit O
ENOG411DRA4	ENOG411DXNI	0	ribosomal protein L22	Sucrase/ferredoxin-like
ENOG411DW1K	ENOG411E1Q1	0	KISc	F-box domain
ENOG411DQX2	ENOG411E3DR	0	Glyoxylate	Nuclear transcription factor Y subunit
ENOG411DQX2	ENOG411E3ED	0	Glyoxylate	ninja-family protein
ENOG411DYWC	ENOG411DZB7	0	Heat Shock Protein	regulator of telomere elongation helicase
ENOG411DPTQ	ENOG411DTZD	0	phosphodiesterase	The glycine cleavage system catalyzes the degradation of glycine (By similarity)
ENOG411DRA4	ENOG411DWR6	0	ribosomal protein L22	Rhamnogalacturonate lyase
ENOG411DPS1	ENOG411E3TN	0	decarboxylase	VIT family
ENOG411DUN6	ENOG411DWTW	0	NA	cytidine deaminase
ENOG411DS87	ENOG411EKH4	0	serine threonine-protein kinase	chromatin binding
ENOG411DVWI	ENOG411DYMP	0	dolichyl-diphosphooligosaccharide--protein glycosyltransferase subunit 2-like	proline-rich receptor-like protein kinase
ENOG411DPRJ	ENOG411DUXT	0	LRR receptor-like serine threonine-protein kinase	GDSL-like Lipase/Acylhydrolase
ENOG411DTCX	ENOG411E1JS	0	dna-damage-repair toleration protein	NA
ENOG411DWQ6	ENOG411DX5D	0	U-box domain-containing protein	pentatricopeptide repeat-containing protein At5g66500
ENOG411DSM9	ENOG411E4P7	0	nuclear export mediator factor	Mitochondrial import inner membrane translocase subunit
ENOG411DYWB	ENOG411EKZS	0	Hydroquinone	CBS domain
ENOG411DWQ5	ENOG411EK6A	0	DNA-dependent RNA polymerase catalyzes the transcription of DNA into RNA using the four ribonucleoside triphosphates as substrates	Plus3
ENOG411DVWI	ENOG411DYCC	0	dolichyl-diphosphooligosaccharide--protein glycosyltransferase subunit 2-like	Ankyrin repeat-containing protein
ENOG411DSM9	ENOG411EKTJ	0	nuclear export mediator factor	NADH-Ubiquinone/plastoquinone (complex I) various chains
ENOG411DSM9	ENOG411EFJ5	0	nuclear export mediator factor	Remorin C-terminal region family protein expressed
ENOG411DQ3F	ENOG411DU1M	0	Inherit from COG: nitrite reductase (nad(p)h) small subunit	Exportin 1-like protein
ENOG411DSM9	ENOG411E7CR	0	nuclear export mediator factor	Hsp20 alpha crystallin family protein expressed
ENOG411DYWB	ENOG411ECMW	0	Hydroquinone	Wall-associated kinase
ENOG411E0HX	ENOG411E4GQ	0	Male sterility protein	EF hand family protein
ENOG411DTKE	ENOG411DUZ7	0	regulator of nonsense transcripts	NDH shuttles electrons from NAD(P)H plastoquinone via FMN and iron-sulfur (Fe-S) centers to quinones in the photosynthetic chain and possibly in a chloroplast respiratory chain. The immediate electron acceptor for the enzyme in this species is believed to be plastoquinone. Couples the redox reaction to proton translocation and thus conserves the redox energy in a proton gradient (By similarity)
ENOG411E0HX	ENOG411E3D0	0	Male sterility protein	protein CutA 1 chloroplastic-like
ENOG411E0HX	ENOG411E3AE	0	Male sterility protein	Inherit from euNOG: protein of CLR family
ENOG411E0HX	ENOG411E35V	0	Male sterility protein	Destroys radicals which are normally produced within the cells and which are toxic to biological systems (By similarity)
ENOG411DWQ5	ENOG411EAUM	0	DNA-dependent RNA polymerase catalyzes the transcription of DNA into RNA using the four ribonucleoside triphosphates as substrates	Coatomer WD associated region
ENOG411DQ3F	ENOG411DU6Q	0	Inherit from COG: nitrite reductase (nad(p)h) small subunit	protein FMP32 mitochondrial-like
ENOG411DRA4	ENOG411E0VU	0	ribosomal protein L22	serine carboxypeptidase-like
ENOG411DTKE	ENOG411DUG2	0	regulator of nonsense transcripts	Phosphoribulokinase / Uridine kinase family
ENOG411DQ3F	ENOG411DU56	0	Inherit from COG: nitrite reductase (nad(p)h) small subunit	NA
ENOG411DUA1	ENOG411DY2Y	0	Protein of unknown function (DUF819)	Pfam:DUF88
ENOG411DPRJ	ENOG411DTBJ	0	LRR receptor-like serine threonine-protein kinase	Aldolase
ENOG411DUN6	ENOG411DZ3M	0	NA	Brefeldin A-inhibited guanine nucleotide-exchange protein
ENOG411DUA1	ENOG411DYNC	0	Protein of unknown function (DUF819)	E3 ubiquitin-protein ligase
ENOG411DWQ5	ENOG411EHJA	0	DNA-dependent RNA polymerase catalyzes the transcription of DNA into RNA using the four ribonucleoside triphosphates as substrates	Inherit from euNOG: coiled-coil domain containing 113
ENOG411DTKE	ENOG411DUDP	0	regulator of nonsense transcripts	sialyltransferase family domain containing protein expressed
ENOG411E0HX	ENOG411E0IK	0	Male sterility protein	ribulose-phosphate 3-epimerase
ENOG411DSM4	ENOG411DZEQ	0	RING finger protein 10-like	RbcX protein
ENOG411DPZR	ENOG411E02F	0	chorismate synthase	NA
ENOG411DUMW	ENOG411E0DG	0	replication factor C	Transcription termination factor nusG family protein
ENOG411DQCR	ENOG411DSF0	0	tRNA-splicing endonuclease positive effector-related	Homeobox protein BEL1 homolog
ENOG411DVAW	ENOG411DWM9	0	Methyltransferase domain	calcium-binding protein
ENOG411DPZR	ENOG411EA0Z	0	chorismate synthase	early response to dehydration 6
ENOG411E0G3	ENOG411E47X	0	pumilio homolog	NA
ENOG411DPZR	ENOG411EAB8	0	chorismate synthase	XPC-binding domain
ENOG411DTD6	ENOG411DV9F	0	Niemann-Pick C1	Peroxisomal membrane protein
ENOG411DR9Q	ENOG411DTEH	0	zinc finger CCCH domain-containing protein	methyladenine glycosylase
ENOG411DQCR	ENOG411DSBN	0	tRNA-splicing endonuclease positive effector-related	mTERF
ENOG411DS8F	ENOG411E57E	0	Cytidylyltransferase	NA
ENOG411E0G3	ENOG411E3I0	0	pumilio homolog	NA
ENOG411DVFX	ENOG411DVX8	0	Protein of unknown function (DUF3223)	hydrolase alpha beta fold family
ENOG411DR9Q	ENOG411DSPB	0	zinc finger CCCH domain-containing protein	Histone-lysine n-methyltransferase
ENOG411DUMY	ENOG411DZ9C	0	transcription complex subunit	isomerase
ENOG411DS8F	ENOG411E5Z5	0	Cytidylyltransferase	NA
ENOG411DS8F	ENOG411E613	0	Cytidylyltransferase	Ferredoxin thioredoxin reductase variable alpha chain
ENOG411DWQN	ENOG411E332	0	Kelch motif family protein expressed	COPI associated protein
ENOG411DTD6	ENOG411DVBU	0	Niemann-Pick C1	serine threonine-protein kinase
ENOG411DSM3	ENOG411DSSS	0	ATP synthase 24 kDa subunit	Cytochrome b5-like Heme/Steroid binding domain
ENOG411DR9Q	ENOG411DSDI	0	zinc finger CCCH domain-containing protein	F-Box protein
ENOG411DWQN	ENOG411EAX8	0	Kelch motif family protein expressed	Pfam:Invertase_neut
ENOG411E0G3	ENOG411E0N2	0	pumilio homolog	RINGv
ENOG411DUA4	ENOG411DZ6Q	0	LRR receptor-like serine threonine-protein kinase	Protein of unknown function (DUF1005)
ENOG411DWQN	ENOG411EJSR	0	Kelch motif family protein expressed	NA
ENOG411DUA4	ENOG411DZDJ	0	LRR receptor-like serine threonine-protein kinase	Pentatricopeptide repeat-containing protein
ENOG411DVAW	ENOG411DWK1	0	Methyltransferase domain	serine threonine-protein kinase
ENOG411DUMY	ENOG411DZMU	0	transcription complex subunit	stress regulated protein
ENOG411DQB0	ENOG411E1KZ	0	Methyltransferase	NA
ENOG411DVWJ	ENOG411DYHI	0	RNA-binding protein	pfkB family carbohydrate kinase
ENOG411DYXD	ENOG411E0BD	0	26S proteasome non-ATPase regulatory subunit	Glutathione S-transferase N-terminal domain
ENOG411DS8F	ENOG411E092	0	Cytidylyltransferase	cyclic nucleotide-gated ion channel
ENOG411DX5I	ENOG411DZI3	0	Protein of unknown function (DUF1749)	glutathione s-transferase
ENOG411DWQN	ENOG411DXVY	0	Kelch motif family protein expressed	cytochrome P450
ENOG411DUMY	ENOG411E04I	0	transcription complex subunit	cytokinin riboside 5'-monophosphate phosphoribohydrolase
ENOG411DPTP	ENOG411DTCQ	0	Protein RMD5 homolog	UDP-Glycosyltransferase
ENOG411DPZR	ENOG411E3I0	0	chorismate synthase	NA
ENOG411DUA4	ENOG411DVZ3	0	LRR receptor-like serine threonine-protein kinase	Nudix hydrolase
ENOG411DTD6	ENOG411DUZU	0	Niemann-Pick C1	AIG1 family
ENOG411DWQN	ENOG411DYPA	0	Kelch motif family protein expressed	NA
ENOG411DSM3	ENOG411DT07	0	ATP synthase 24 kDa subunit	WD repeat-containing protein 89
ENOG411DUA4	ENOG411DW4Y	0	LRR receptor-like serine threonine-protein kinase	Uncharacterised ACR YagE family COG1723
ENOG411DVWJ	ENOG411DYBU	0	RNA-binding protein	2Fe-2S ferredoxin-like
ENOG411DQB0	ENOG411DXZQ	0	Methyltransferase	dehydrogenase reductase
ENOG411DSM3	ENOG411DSYU	0	ATP synthase 24 kDa subunit	Pentatricopeptide repeat-containing protein
ENOG411DS8F	ENOG411E2VP	0	Cytidylyltransferase	Destroys radicals which are normally produced within the cells and which are toxic to biological systems (By similarity)
ENOG411DQ0M	ENOG411DWBW	0	crt homolog 1-like	receptor-like protein kinase
ENOG411DTD6	ENOG411DV72	0	Niemann-Pick C1	ubiquitin-conjugating enzyme E2
ENOG411DWQN	ENOG411DZK4	0	Kelch motif family protein expressed	Inherit from KOG: protein binding zinc ion binding
ENOG411DUA4	ENOG411DW6Z	0	LRR receptor-like serine threonine-protein kinase	Phosphoglycolate phosphatase
ENOG411DUA4	ENOG411DWJ4	0	LRR receptor-like serine threonine-protein kinase	Pentatricopeptide repeat-containing protein
ENOG411DR9Q	ENOG411DU1D	0	zinc finger CCCH domain-containing protein	4-coumarate--CoA ligase-like
ENOG411DVFX	ENOG411DW9R	0	Protein of unknown function (DUF3223)	Nucleoporin Nup120/160
ENOG411DSM3	ENOG411DSS6	0	ATP synthase 24 kDa subunit	type 1 membrane protein
ENOG411DQXC	ENOG411DR9A	0	HOX	Phospholipid diacylglycerol acyltransferase
ENOG411DUMY	ENOG411DX9J	0	transcription complex subunit	nodal modulator
ENOG411DQXC	ENOG411DY3P	0	HOX	ATP-dependent RNA helicase
ENOG411DUA4	ENOG411E11H	0	LRR receptor-like serine threonine-protein kinase	fasciclin-like arabinogalactan protein
ENOG411DWQP	ENOG411DWZF	0	K01528 dynamin GTPase EC 3.6.5.5	Methyltransferase
ENOG411DR9P	ENOG411EM4F	0	vesicle-associated membrane protein	C2 and GRAM domain-containing protein
ENOG411DQXC	ENOG411DZDB	0	HOX	RWD domain-containing protein
ENOG411DS8H	ENOG411DUZ8	0	NA	MORN
ENOG411DVFW	ENOG411EKZS	0	Nudix hydrolase	CBS domain
ENOG411DS8H	ENOG411DV37	0	NA	plastid-lipid-associated protein 4
ENOG411DUMY	ENOG411DXJU	0	transcription complex subunit	clavaminate synthase-like protein
ENOG411DR9P	ENOG411EKQ6	0	vesicle-associated membrane protein	glycerol-3-phosphate transporter
ENOG411DVFW	ENOG411EKXD	0	Nudix hydrolase	Methionine adenosyltransferase
ENOG411DUA4	ENOG411E1KE	0	LRR receptor-like serine threonine-protein kinase	STYKc
ENOG411DTD6	ENOG411DW4W	0	Niemann-Pick C1	NA
ENOG411DQB0	ENOG411E6KD	0	Methyltransferase	NA
ENOG411DS8H	ENOG411DV9D	0	NA	Histone deacetylase
ENOG411DUA4	ENOG411E38G	0	LRR receptor-like serine threonine-protein kinase	zinc finger CCCH domain-containing protein
ENOG411DTD6	ENOG411DWB4	0	Niemann-Pick C1	NA
ENOG411DX5I	ENOG411DXPA	0	Protein of unknown function (DUF1749)	Essential component of the PAM complex a complex required for the translocation of transit peptide-containing proteins from the inner membrane into the mitochondrial matrix in an ATP-dependent manner (By similarity)
ENOG411DUMY	ENOG411DXHZ	0	transcription complex subunit	chromatin structure-remodeling complex protein
ENOG411DQ0M	ENOG411DVWR	0	crt homolog 1-like	protein BREVIS RADIX-like
ENOG411DTD6	ENOG411DWG6	0	Niemann-Pick C1	SPX domain-containing membrane protein
ENOG411DR9P	ENOG411E612	0	vesicle-associated membrane protein	40S ribosomal protein S21
ENOG411DQXD	ENOG411DRD2	0	Pentatricopeptide repeat-containing protein	glucan endo-1-3-beta-glucosidase
ENOG411DUA4	ENOG411E3B3	0	LRR receptor-like serine threonine-protein kinase	prefoldin subunit
ENOG411DR9P	ENOG411EMGR	0	vesicle-associated membrane protein	autoinhibited Ca2 ATPase II
ENOG411DTD6	ENOG411DW4K	0	Niemann-Pick C1	Inherit from KOG: Plays a role in anterograde intraflagellar transport (IFT) the process by which cilia precursors are transported from the base of the cilium to the site of their incorporation at the tip
ENOG411DUMY	ENOG411DYV3	0	transcription complex subunit	DNA repair metallo-beta-lactamase
ENOG411DQXC	ENOG411DX55	0	HOX	RNB
ENOG411DS8H	ENOG411DSXX	0	NA	Ubiquinol oxidase
ENOG411DYXD	ENOG411E3P6	0	26S proteasome non-ATPase regulatory subunit	Protease inhibitor/seed storage/LTP family
ENOG411DQXC	ENOG411DS92	0	HOX	HD domain containing protein
ENOG411DWQP	ENOG411DWSH	0	K01528 dynamin GTPase EC 3.6.5.5	ras-related protein
ENOG411DUMY	ENOG411DYDP	0	transcription complex subunit	LRR receptor-like serine threonine-protein kinase
ENOG411DX5I	ENOG411DY0X	0	Protein of unknown function (DUF1749)	protein VERNALIZATION INSENSITIVE 3-like
ENOG411DX5I	ENOG411DXZE	0	Protein of unknown function (DUF1749)	Glycosyltransferase
ENOG411DSM2	ENOG411EA34	0	glycerol-3-phosphate dehydrogenase NAD	Has 521 Blast hits to 512 proteins in 79 species Archae - 2
ENOG411DS8H	ENOG411DTQT	0	NA	Protein of unknown function DUF399
ENOG411DTD6	ENOG411DVRW	0	Niemann-Pick C1	maltose excess protein
ENOG411DQXC	ENOG411DU3X	0	HOX	4-hydroxy-3-methylbut-2-enyl diphosphate
ENOG411DQXC	ENOG411DU75	0	HOX	DNA replication licensing factor
ENOG411DWQP	ENOG411DWX6	0	K01528 dynamin GTPase EC 3.6.5.5	NA
ENOG411DQXC	ENOG411DU7F	0	HOX	proline iminopeptidase
ENOG411DQXC	ENOG411DUCV	0	HOX	phosphatase 2C
ENOG411DQB0	ENOG411E496	0	Methyltransferase	Early nodulin-like protein
ENOG411DQB0	ENOG411E4T9	0	Methyltransferase	Accessory subunit of the mitochondrial membrane respiratory chain NADH dehydrogenase (Complex I) that is believed not to be involved in catalysis. Complex I functions in the transfer of electrons from NADH to the respiratory chain. The immediate electron acceptor for the enzyme is believed to be ubiquinone (By similarity)
ENOG411DR9Q	ENOG411DRH4	0	zinc finger CCCH domain-containing protein	Pentatricopeptide repeat-containing protein
ENOG411DQXC	ENOG411DV6Q	0	HOX	May play an important role in maintaining the flux of carbon towards starch formation
ENOG411DX5I	ENOG411DXX4	0	Protein of unknown function (DUF1749)	U-box domain-containing protein
ENOG411DS8H	ENOG411DU1S	0	NA	Pfam:DUF827
ENOG411DYXD	ENOG411E4HW	0	26S proteasome non-ATPase regulatory subunit	Acetyltransferase (GNAT) family
ENOG411DQXC	ENOG411DX10	0	HOX	small rna
ENOG411DVFX	ENOG411DXHU	0	Protein of unknown function (DUF3223)	transmembrane 9 superfamily member
ENOG411DVFX	ENOG411DXIS	0	Protein of unknown function (DUF3223)	Thioredoxin
ENOG411E0G5	ENOG411E19Y	0	Deoxyuridine 5'-triphosphate	Catalyzes the formation of formate and 2-keto-4- methylthiobutyrate (KMTB) from 12-dihydroxy-3-keto-5- methylthiopentene (DHK-MTPene) (By similarity)
ENOG411DS8F	ENOG411DTZA	0	Cytidylyltransferase	myristoyl-acyl carrier protein thioesterase
ENOG411DS8F	ENOG411DUPE	0	Cytidylyltransferase	zinc finger
ENOG411DTK6	ENOG411DUZU	0	Squalene	AIG1 family
ENOG411DS8F	ENOG411DUZ5	0	Cytidylyltransferase	NA
ENOG411DTK6	ENOG411DUYU	0	Squalene	Inherit from KOG: ssu-2 homolog (C. elegans)
ENOG411E0G5	ENOG411EKMN	0	Deoxyuridine 5'-triphosphate	tryptophan synthase beta chain
ENOG411DTD6	ENOG411DTZ9	0	Niemann-Pick C1	MYSc
ENOG411DS8F	ENOG411DVWE	0	Cytidylyltransferase	Regulator of chromosome condensation
ENOG411DR9Q	ENOG411DZAS	0	zinc finger CCCH domain-containing protein	receptor-like cytosolic serine threonine-protein kinase RBK2-like
ENOG411DWQJ	ENOG411DXFV	0	agmatine coumaroyltransferase-2-like	acyl-CoA synthetase family member 3
ENOG411DS8F	ENOG411DW1U	0	Cytidylyltransferase	Bifunctional protein
ENOG411DWQJ	ENOG411DXJ5	0	agmatine coumaroyltransferase-2-like	Aconitate hydratase
ENOG411DQB0	ENOG411DV5V	0	Methyltransferase	Domain of unknown function (DUF1929)
ENOG411DVAW	ENOG411DVWE	0	Methyltransferase domain	Regulator of chromosome condensation
ENOG411DWQJ	ENOG411DY1G	0	agmatine coumaroyltransferase-2-like	2OG-Fe(II) oxygenase superfamily
ENOG411DQX7	ENOG411E16V	0	cystathionine beta-lyase	NA
ENOG411DQX7	ENOG411E16W	0	cystathionine beta-lyase	MA3
ENOG411DS8F	ENOG411DW7N	0	Cytidylyltransferase	nucleic acid binding protein
ENOG411DWQJ	ENOG411DY70	0	agmatine coumaroyltransferase-2-like	Catalyzes the oxidation of 3-carboxy-2-hydroxy-4- methylpentanoate (3-isopropylmalate) to 3-carboxy-4-methyl-2- oxopentanoate. The product decarboxylates to 4-methyl-2 oxopentanoate (By similarity)
ENOG411DTK6	ENOG411DUCM	0	Squalene	BTB POZ domain-containing protein
ENOG411DYXC	ENOG411E6FR	0	Protein of unknown function (DUF1499)	zinc finger
ENOG411DS8F	ENOG411DWAR	0	Cytidylyltransferase	germin-like protein
ENOG411DUA3	ENOG411DX33	0	mitochondrial translocator assembly and maintenance protein 41	NA
ENOG411DTK6	ENOG411DU74	0	Squalene	mitochondrial substrate carrier family protein
ENOG411DR9Q	ENOG411E07T	0	zinc finger CCCH domain-containing protein	ninja-family protein
ENOG411DW1H	ENOG411DYS1	0	Inherit from euNOG: Violaxanthin	GRAM domain
ENOG411DR9Q	ENOG411DV4T	0	zinc finger CCCH domain-containing protein	domain-containing protein
ENOG411DR9Q	ENOG411E141	0	zinc finger CCCH domain-containing protein	Dynein heavy chain and region D6 of dynein motor
ENOG411DR9Q	ENOG411E78N	0	zinc finger CCCH domain-containing protein	NA
ENOG411DQB0	ENOG411DTZQ	0	Methyltransferase	Signal peptidase
ENOG411DX5I	ENOG411E5Y9	0	Protein of unknown function (DUF1749)	NA
ENOG411DPX7	ENOG411DS4H	0	phospholipase C	protein transport
ENOG411DQB0	ENOG411DU7E	0	Methyltransferase	ATP-dependent zinc metalloprotease
ENOG411DS8E	ENOG411EMMD	0	Trafficking protein particle complex subunit	zinc finger CCCH domain-containing protein
ENOG411DWQH	ENOG411DYK9	0	receptor-like protein	B3 domain-containing protein
ENOG411DR9Q	ENOG411E4P1	0	zinc finger CCCH domain-containing protein	iron-sulfur assembly protein
ENOG411DUA2	ENOG411EMMD	0	Component of the eukaryotic translation initiation factor 3 (eIF-3) complex which is involved in protein synthesis and together with other initiation factors stimulates binding of mRNA and methionyl-tRNAi to the 40S ribosome (By similarity)	zinc finger CCCH domain-containing protein
ENOG411DW1H	ENOG411DZA7	0	Inherit from euNOG: Violaxanthin	Plastidic glucose transporter
ENOG411DQX7	ENOG411DX7S	0	cystathionine beta-lyase	Phytosulfokine receptor
ENOG411DWQH	ENOG411DZH1	0	receptor-like protein	NA
ENOG411DR9Q	ENOG411E3KU	0	zinc finger CCCH domain-containing protein	Domain of unknown function (DUF239)
ENOG411DSM3	ENOG411DU3W	0	ATP synthase 24 kDa subunit	Pfam:DUF2343
ENOG411E0G8	ENOG411E0ZK	0	Plant phosphoribosyltransferase C-terminal	Destroys radicals which are normally produced within the cells and which are toxic to biological systems (By similarity)
ENOG411DQX7	ENOG411DXFV	0	cystathionine beta-lyase	acyl-CoA synthetase family member 3
ENOG411DPNW	ENOG411E2PS	0	peroxiredoxin activity	Disease resistance response protein
ENOG411DSM3	ENOG411DU2K	0	ATP synthase 24 kDa subunit	NA
ENOG411DUA3	ENOG411DUH9	0	mitochondrial translocator assembly and maintenance protein 41	SPOC domain
ENOG411DTK6	ENOG411DVXD	0	Squalene	NA
ENOG411DS8F	ENOG411DTA6	0	Cytidylyltransferase	zinc finger CCCH domain-containing protein
ENOG411DS8F	ENOG411DTAM	0	Cytidylyltransferase	NA
ENOG411DTK6	ENOG411DVEI	0	Squalene	expressed protein
ENOG411DTK6	ENOG411DU5Z	0	Squalene	structural maintenance of chromosomes protein
ENOG411DPPN	ENOG411EMMD	0	uridine kinase	zinc finger CCCH domain-containing protein
ENOG411DVWJ	ENOG411DXSU	0	RNA-binding protein	synthase
ENOG411E0G5	ENOG411E5FD	0	Deoxyuridine 5'-triphosphate	acylphosphatase
ENOG411DWQJ	ENOG411E2M6	0	agmatine coumaroyltransferase-2-like	HIT domain
ENOG411DTK5	ENOG411E34T	0	Uncharacterized conserved protein (DUF2048)	calcium-binding protein
ENOG411DX5I	ENOG411E0DM	0	Protein of unknown function (DUF1749)	PB1
ENOG411DWQJ	ENOG411E421	0	agmatine coumaroyltransferase-2-like	FTR is a 4Fe-4S protein playing a central role in the ferredoxin thioredoxin regulatory chain. It converts an electron signal (photoreduced ferredoxin) to a thiol signal (reduced thioredoxin) in the regulation of enzymes by reduction of specific disulfide groups. Catalyzes the light-dependent activation of several photosynthetic enzymes
ENOG411DWQJ	ENOG411E43Y	0	agmatine coumaroyltransferase-2-like	glucosamine 6-phosphate N-acetyltransferase
ENOG411DR9Q	ENOG411DW35	0	zinc finger CCCH domain-containing protein	inactive poly ADP-ribose polymerase RCD1-like
ENOG411DUMY	ENOG411E0RN	0	transcription complex subunit	NA
ENOG411DQB0	ENOG411DX4Z	0	Methyltransferase	flavin-containing monooxygenase
ENOG411E0G5	ENOG411E2TR	0	Deoxyuridine 5'-triphosphate	RNA and export factor-binding protein
ENOG411DR9Q	ENOG411DVJE	0	zinc finger CCCH domain-containing protein	NA
ENOG411DQX8	ENOG411DSS4	0	poly(rC)-binding protein	Inherit from euNOG: Chromosome 10 open reading frame 137
ENOG411DS8F	ENOG411DZEB	0	Cytidylyltransferase	NA
ENOG411DUA4	ENOG411DV5V	0	LRR receptor-like serine threonine-protein kinase	Domain of unknown function (DUF1929)
ENOG411DX5I	ENOG411DZV3	0	Protein of unknown function (DUF1749)	14_3_3
ENOG411DUA4	ENOG411DVJ0	0	LRR receptor-like serine threonine-protein kinase	Endoglucanase
ENOG411DSM3	ENOG411DTJD	0	ATP synthase 24 kDa subunit	metal tolerance protein
ENOG411DVFX	ENOG411DXNI	0	Protein of unknown function (DUF3223)	Sucrase/ferredoxin-like
ENOG411DUMY	ENOG411E0E4	0	transcription complex subunit	NA
ENOG411DWQJ	ENOG411EKD0	0	agmatine coumaroyltransferase-2-like	Phosphoribulokinase
ENOG411DVFX	ENOG411DXN0	0	Protein of unknown function (DUF3223)	Inositol-pentakisphosphate
ENOG411DR9Q	ENOG411DV9Z	0	zinc finger CCCH domain-containing protein	poly(ADP-ribose) glycohydrolase
ENOG411DSM3	ENOG411DTJ8	0	ATP synthase 24 kDa subunit	aspartic proteinase-like protein
ENOG411DWQJ	ENOG411EM3Z	0	agmatine coumaroyltransferase-2-like	Transaminase that degrades gamma-amino butyric acid (GABA)
ENOG411DR9Q	ENOG411DWIP	0	zinc finger CCCH domain-containing protein	Pentatricopeptide repeat-containing protein
ENOG411DWQJ	ENOG411E2AQ	0	agmatine coumaroyltransferase-2-like	Pfam:DUF149
ENOG411DWQJ	ENOG411E185	0	agmatine coumaroyltransferase-2-like	Putative tRNA binding domain
ENOG411DQX7	ENOG411EAQN	0	cystathionine beta-lyase	disease resistance family protein LRR family
ENOG411DX5I	ENOG411E16V	0	Protein of unknown function (DUF1749)	NA
ENOG411DW1H	ENOG411DXZI	0	Inherit from euNOG: Violaxanthin	BTB POZ domain-containing protein
ENOG411DUMY	ENOG411E2HM	0	transcription complex subunit	Protein tyrosine kinase
ENOG411DQX7	ENOG411E4WK	0	cystathionine beta-lyase	AAI
ENOG411DX5I	ENOG411E13J	0	Protein of unknown function (DUF1749)	RNA polymerase III subunit
ENOG411DWQJ	ENOG411DZHF	0	agmatine coumaroyltransferase-2-like	Imidazole glycerol phosphate synthase
ENOG411DWQJ	ENOG411DZXU	0	agmatine coumaroyltransferase-2-like	Destroys radicals which are normally produced within the cells and which are toxic to biological systems (By similarity)
ENOG411DVWJ	ENOG411DXXH	0	RNA-binding protein	subtilisin-like
ENOG411DQX7	ENOG411E9FD	0	cystathionine beta-lyase	kinase family
ENOG411DWQJ	ENOG411DZYT	0	agmatine coumaroyltransferase-2-like	Amidohydrolase
ENOG411DUMY	ENOG411E1S2	0	transcription complex subunit	Pentatricopeptide repeat-containing protein
ENOG411DVFX	ENOG411DYS7	0	Protein of unknown function (DUF3223)	Microtubule organization 1
ENOG411DR9Q	ENOG411DX0C	0	zinc finger CCCH domain-containing protein	Protein of unknown function (DUF616)
ENOG411DQX7	ENOG411ECIC	0	cystathionine beta-lyase	domain-containing protein
ENOG411DVFX	ENOG411DYWQ	0	Protein of unknown function (DUF3223)	Putative methyltransferase
ENOG411DQX7	ENOG411EKFZ	0	cystathionine beta-lyase	This protein plays a role in synthesis of starch. It catalyzes the synthesis of the activated glycosyl donor ADP- glucose from Glc-1-P and ATP (By similarity)
ENOG411DUA3	ENOG411E6U1	0	mitochondrial translocator assembly and maintenance protein 41	NA
ENOG411DR9Q	ENOG411DWY2	0	zinc finger CCCH domain-containing protein	GDSL esterase lipase
ENOG411DPZR	ENOG411E1A6	0	chorismate synthase	transcription factor
ENOG411DR9Q	ENOG411DWUU	0	zinc finger CCCH domain-containing protein	strubbelig-receptor family
ENOG411DUA3	ENOG411EMR6	0	mitochondrial translocator assembly and maintenance protein 41	Bromodomain-containing protein
ENOG411DUMY	ENOG411E19J	0	transcription complex subunit	Ent-kaurenoic acid oxidase
ENOG411DYXD	ENOG411E9D3	0	26S proteasome non-ATPase regulatory subunit	mitochondrial substrate carrier family protein
ENOG411DUA4	ENOG411E3XN	0	LRR receptor-like serine threonine-protein kinase	50S ribosomal protein L21
ENOG411DYWT	ENOG411EM8N	0	beta-amylase	NA
ENOG411DQXD	ENOG411EK6B	0	Pentatricopeptide repeat-containing protein	DNA binding nucleic acid binding protein binding zinc ion binding
ENOG411DR9P	ENOG411DWK0	0	vesicle-associated membrane protein	beta-D-xylosidase
ENOG411DR9P	ENOG411DWH0	0	vesicle-associated membrane protein	Calcium uptake protein 1
ENOG411DPRM	ENOG411DRUE	0	protein phosphatase 2C 55-like	Quinone oxidoreductase-like protein At1g23740
ENOG411DQ3G	ENOG411DYEE	0	Cell division protein ftsZ	GDSL esterase lipase
ENOG411DS8J	ENOG411DWT4	0	Glucosidase II beta subunit-like protein	ABC transporter B family member
ENOG411DQXD	ENOG411EMMV	0	Pentatricopeptide repeat-containing protein	Hydroxyacylglutathione hydrolase
ENOG411E0FP	ENOG411E35T	0	NA	NA
ENOG411DQXG	ENOG411DQZA	0	cinnamate beta-D-glucosyltransferase-like	ribose-5-phosphate
ENOG411DQXG	ENOG411DQZS	0	cinnamate beta-D-glucosyltransferase-like	aspartic proteinase-like protein
ENOG411DX5H	ENOG411E3SP	0	DNA excision repair protein ERCC-6-like	NA
ENOG411DQXG	ENOG411DR4A	0	cinnamate beta-D-glucosyltransferase-like	cobra-like protein
ENOG411DYXP	ENOG411DZ55	0	formate dehydrogenase	LRR receptor-like serine threonine-protein kinase
ENOG411DR9P	ENOG411DVWP	0	vesicle-associated membrane protein	Cathepsin B-like
ENOG411DVFW	ENOG411E395	0	Nudix hydrolase	iron-sulfur cluster co-chaperone protein HscB
ENOG411DR9P	ENOG411DVSD	0	vesicle-associated membrane protein	Cell division control protein 45
ENOG411DUA5	ENOG411DVFP	0	PPIC-type PPIASE domain	senescence-associated protein
ENOG411DSM0	ENOG411DWMY	0	splicing factor	cleavage stimulation factor
ENOG411DS8J	ENOG411DXNY	0	Glucosidase II beta subunit-like protein	NA
ENOG411DYXP	ENOG411DZDF	0	formate dehydrogenase	Initiator tRNA phosphoribosyl transferase
ENOG411DTD6	ENOG411E0T1	0	Niemann-Pick C1	ABC transporter B family member
ENOG411DR9P	ENOG411DVDK	0	vesicle-associated membrane protein	Plant synaptotagmin
ENOG411DS8J	ENOG411DXWN	0	Glucosidase II beta subunit-like protein	expressed protein
ENOG411DVWJ	ENOG411E02A	0	RNA-binding protein	Protein of unknown function (DUF812)
ENOG411DUMX	ENOG411E7JB	0	U-box domain-containing protein	NA
ENOG411DVFW	ENOG411E3G2	0	Nudix hydrolase	Methylketone synthase
ENOG411DTK3	ENOG411E1UA	0	phosphate	NDH shuttles electrons from NAD(P)H plastoquinone via FMN and iron-sulfur (Fe-S) centers to quinones in the photosynthetic chain and possibly in a chloroplast respiratory chain. The immediate electron acceptor for the enzyme in this species is believed to be plastoquinone. Couples the redox reaction to proton translocation and thus conserves the redox energy in a proton gradient (By similarity)
ENOG411DPNW	ENOG411E3GC	0	peroxiredoxin activity	Plastocyanin-like domain
ENOG411DTD6	ENOG411DZ3V	0	Niemann-Pick C1	Tumour-associated protein
ENOG411DS8J	ENOG411DVA6	0	Glucosidase II beta subunit-like protein	Pentatricopeptide repeat-containing protein
ENOG411DS8J	ENOG411DVEA	0	Glucosidase II beta subunit-like protein	sugar transport protein
ENOG411DR9P	ENOG411DXC7	0	vesicle-associated membrane protein	ribosome-recycling factor
ENOG411DQ3G	ENOG411DXD8	0	Cell division protein ftsZ	Anion-transporting ATPase
ENOG411DS8J	ENOG411DVHH	0	Glucosidase II beta subunit-like protein	UvrB/uvrC motif
ENOG411DSM0	ENOG411DZA7	0	splicing factor	Plastidic glucose transporter
ENOG411DVWJ	ENOG411DZSF	0	RNA-binding protein	O-acyltransferase
ENOG411DQXD	ENOG411E0VC	0	Pentatricopeptide repeat-containing protein	L-galactose dehydrogenase
ENOG411DTK3	ENOG411E44M	0	phosphate	NA
ENOG411DTD6	ENOG411DZDA	0	Niemann-Pick C1	LRR receptor-like serine threonine-protein kinase
ENOG411DS8J	ENOG411DVWS	0	Glucosidase II beta subunit-like protein	lung seven transmembrane
ENOG411DTD6	ENOG411DZGF	0	Niemann-Pick C1	Chlorophyll synthase
ENOG411DTD6	ENOG411DZMU	0	Niemann-Pick C1	stress regulated protein
ENOG411DR9P	ENOG411DWU2	0	vesicle-associated membrane protein	pectinesterase
ENOG411DYXK	ENOG411E0Z4	0	Aldo/keto reductase family	NA
ENOG411DTK3	ENOG411E3TN	0	phosphate	VIT family
ENOG411DVFW	ENOG411E3M7	0	Nudix hydrolase	Transcription factor
ENOG411DYXM	ENOG411E0BU	0	Inherit from euNOG: GDSL esterase lipase At4g10955-like	GDSL esterase lipase
ENOG411DS8J	ENOG411DWAV	0	Glucosidase II beta subunit-like protein	cytochrome P450
ENOG411DTD6	ENOG411DZU9	0	Niemann-Pick C1	K00844 hexokinase EC 2.7.1.1
ENOG411DTD6	ENOG411DZXH	0	Niemann-Pick C1	Inherit from euNOG: expressed protein
ENOG411DTD6	ENOG411E07D	0	Niemann-Pick C1	U-box domain-containing protein
ENOG411DTD6	ENOG411E10G	0	Niemann-Pick C1	NA
ENOG411DYXP	ENOG411DZFH	0	formate dehydrogenase	UDP-glucoronosyl and UDP-glucosyl transferase
ENOG411DX5I	ENOG411DXIC	0	Protein of unknown function (DUF1749)	Cpn10
ENOG411DPWH	ENOG411DT0B	0	Glutathione reductase	ABC transporter G family member
ENOG411DTD6	ENOG411E346	0	Niemann-Pick C1	Optic atrophy 3 protein (OPA3)
ENOG411DR9P	ENOG411DU4Z	0	vesicle-associated membrane protein	transporter
ENOG411DR9P	ENOG411DU3C	0	vesicle-associated membrane protein	Protein of unknown function (DUF3353)
ENOG411DX5H	ENOG411E0E4	0	DNA excision repair protein ERCC-6-like	NA
ENOG411DVFW	ENOG411E2RG	0	Nudix hydrolase	Ribosomal protein S13
ENOG411DR9P	ENOG411DTTX	0	vesicle-associated membrane protein	amino acid transporter
ENOG411DWQP	ENOG411DZ4B	0	K01528 dynamin GTPase EC 3.6.5.5	Inherit from KOG: Retrotransposon protein
ENOG411E0FH	ENOG411EMMU	0	Transferase family	Nuclear protein 96
ENOG411DYXP	ENOG411DZZS	0	formate dehydrogenase	Phosphomethylpyrimidine kinase
ENOG411E0FH	ENOG411E3JA	0	Transferase family	Thioredoxin
ENOG411E0FH	ENOG411E0ZR	0	Transferase family	Cullin protein neddylation domain
ENOG411DR9P	ENOG411DTQ2	0	vesicle-associated membrane protein	Pfam:DUF88
ENOG411DVWJ	ENOG411E0BA	0	RNA-binding protein	Targeting protein for Xklp2 (TPX2)
ENOG411DR9P	ENOG411DTKM	0	vesicle-associated membrane protein	early flowering
ENOG411DS8J	ENOG411EM05	0	Glucosidase II beta subunit-like protein	ZnF_ZZ
ENOG411DR9P	ENOG411DTHY	0	vesicle-associated membrane protein	Protein of unknown function (DUF502)
ENOG411DPWH	ENOG411DT53	0	Glutathione reductase	cysteine synthase
ENOG411DS8N	ENOG411E0KU	0	THN	psbP domain-containing protein 5
ENOG411DPPN	ENOG411E5N2	0	uridine kinase	F(1)F(0) ATP synthase produces ATP from ADP in the presence of a proton or sodium gradient. F-type ATPases consist of two structural domains F(1) containing the extramembraneous catalytic core and F(0) containing the membrane proton channel linked together by a central stalk and a peripheral stalk. During catalysis ATP synthesis in the catalytic domain of F(1) is coupled via a rotary mechanism of the central stalk subunits to proton translocation (By similarity)
ENOG411DR9P	ENOG411DT92	0	vesicle-associated membrane protein	Galacturonosyltransferase
ENOG411DVFW	ENOG411E22B	0	Nudix hydrolase	NA
ENOG411DR9P	ENOG411DT5R	0	vesicle-associated membrane protein	S-acyltransferase At1g69420-like
ENOG411DTD6	ENOG411E46M	0	Niemann-Pick C1	Nicotiana lesion-inducing like
ENOG411E0FJ	ENOG411EMMJ	0	cytochrome P450	GTPase that plays an essential role in the late steps of ribosome biogenesis (By similarity)
ENOG411DR9P	ENOG411DU8U	0	vesicle-associated membrane protein	Amino acid kinase family
ENOG411DUMW	ENOG411E6CG	0	replication factor C	ribosomal protein L34
ENOG411DQXG	ENOG411DSYD	0	cinnamate beta-D-glucosyltransferase-like	Endoribonuclease XendoU
ENOG411DTD6	ENOG411E14H	0	Niemann-Pick C1	Inherit from KOG: ribonuclease P MRP 25kDa
ENOG411DX5H	ENOG411E2WD	0	DNA excision repair protein ERCC-6-like	Voltage-dependent rectifying anion channel that facilitates the translocation between chloroplast and cytoplasm of phosphorylated carbohydrates such as triosephosphate 3- phosphoglycerate and inorganic phosphate (Pi) depending of ATP to triosephosphate ratio in the plastidial intermembrane space
ENOG411DTK3	ENOG411E1KN	0	phosphate	Mitochondrial glycoprotein family protein
ENOG411DUA5	ENOG411DVHA	0	PPIC-type PPIASE domain	haloacid dehalogenase-like hydrolase family protein
ENOG411DS8J	ENOG411DZBI	0	Glucosidase II beta subunit-like protein	glycosyltransferase
ENOG411DX5H	ENOG411E2IP	0	DNA excision repair protein ERCC-6-like	3-deoxy-D-arabino-heptulosonate 7-phosphate
ENOG411DUMW	ENOG411E645	0	replication factor C	cytochrome c oxidase
ENOG411DUMW	ENOG411E59V	0	replication factor C	NADH-ubiquinone oxidoreductase complex I 21 kDa subunit
ENOG411DR9P	ENOG411DUVX	0	vesicle-associated membrane protein	Adenosine
ENOG411DPNW	ENOG411E3QQ	0	peroxiredoxin activity	Iron-sulfur assembly protein IscA-like 1
ENOG411DR9P	ENOG411DUSU	0	vesicle-associated membrane protein	May be involved in modulation of pathogen defense and leaf cell death (By similarity)
ENOG411DQ56	ENOG411DQE7	0	PPIases accelerate the folding of proteins (By similarity)	glycosyl hydrolase family 10 protein
ENOG411DPWH	ENOG411DSSA	0	Glutathione reductase	F-Box protein
ENOG411DPS1	ENOG411DXCI	0	decarboxylase	Methyltransferase-like protein
ENOG411E0FP	ENOG411E11K	0	NA	SWIRM domain
ENOG411DQ3G	ENOG411DZJV	0	Cell division protein ftsZ	)-oxidoreductase
ENOG411DYXP	ENOG411DZM0	0	formate dehydrogenase	Pentatricopeptide repeat-containing protein
ENOG411DS8J	ENOG411E3VV	0	Glucosidase II beta subunit-like protein	Bet1-like SNARE
ENOG411DX5H	ENOG411E0V7	0	DNA excision repair protein ERCC-6-like	Pterin-4-alpha-carbinolamine
ENOG411DR9P	ENOG411DUBA	0	vesicle-associated membrane protein	protein FAR1-RELATED SEQUENCE 5-like
ENOG411DTD6	ENOG411E2XH	0	Niemann-Pick C1	ribosomal protein
ENOG411DPWH	ENOG411DSZ1	0	Glutathione reductase	oxidoreductase 2OG-Fe(II) oxygenase family protein
ENOG411DS8J	ENOG411E5N2	0	Glucosidase II beta subunit-like protein	F(1)F(0) ATP synthase produces ATP from ADP in the presence of a proton or sodium gradient. F-type ATPases consist of two structural domains F(1) containing the extramembraneous catalytic core and F(0) containing the membrane proton channel linked together by a central stalk and a peripheral stalk. During catalysis ATP synthesis in the catalytic domain of F(1) is coupled via a rotary mechanism of the central stalk subunits to proton translocation (By similarity)
ENOG411DR9P	ENOG411DXFJ	0	vesicle-associated membrane protein	D-xylose-proton symporter-like
ENOG411DS8J	ENOG411DUSU	0	Glucosidase II beta subunit-like protein	May be involved in modulation of pathogen defense and leaf cell death (By similarity)
ENOG411DTK3	ENOG411E55S	0	phosphate	Carrier of the growing fatty acid chain in fatty acid biosynthesis (By similarity)
ENOG411DVFW	ENOG411EC8I	0	Nudix hydrolase	Isocitrate dehydrogenase NADP
ENOG411DUA5	ENOG411DUGG	0	PPIC-type PPIASE domain	phenylalanyl-tRNA synthetase alpha
ENOG411E0FT	ENOG411EKPY	0	Putative small multi-drug export protein	NA
ENOG411DPTP	ENOG411DRYD	0	Protein RMD5 homolog	amino acid
ENOG411DQXD	ENOG411DSKI	0	Pentatricopeptide repeat-containing protein	Histone-arginine methyltransferase
ENOG411DW1G	ENOG411EC9N	0	syntaxin of plants	Pfam:PGAM
ENOG411DQXD	ENOG411DSMK	0	Pentatricopeptide repeat-containing protein	Ubiquitin-protein ligase
ENOG411DTD6	ENOG411DX6U	0	Niemann-Pick C1	Emp24 gp25L p24 family
ENOG411DSM2	ENOG411DT3U	0	glycerol-3-phosphate dehydrogenase NAD	serine threonine-protein kinase
ENOG411DR9P	ENOG411E2S9	0	vesicle-associated membrane protein	Uncharacterised protein family UPF0047
ENOG411DS8H	ENOG411E458	0	NA	Proline-rich cell wall
ENOG411DR9P	ENOG411E1P6	0	vesicle-associated membrane protein	sodium calcium exchanger family protein
ENOG411DX5H	ENOG411EMRD	0	DNA excision repair protein ERCC-6-like	CG-1 domain
ENOG411DQXD	ENOG411DSZQ	0	Pentatricopeptide repeat-containing protein	Pre-mRNA-splicing factor ATP-dependent RNA
ENOG411DR9P	ENOG411E1ET	0	vesicle-associated membrane protein	Plant PDR ABC transporter associated
ENOG411DUA5	ENOG411DUKY	0	PPIC-type PPIASE domain	aspartic proteinase
ENOG411DS8H	ENOG411E6IX	0	NA	NA
ENOG411DR9P	ENOG411E11C	0	vesicle-associated membrane protein	NA
ENOG411DQXD	ENOG411DTCH	0	Pentatricopeptide repeat-containing protein	Flap endonuclease GEN-like
ENOG411DYXE	ENOG411DZH3	0	Transferase family	Isoflavone reductase
ENOG411DQXD	ENOG411DTD6	0	Pentatricopeptide repeat-containing protein	Niemann-Pick C1
ENOG411DTK3	ENOG411ECCT	0	phosphate	Domain of unknown function DUF221
ENOG411DQXD	ENOG411DTHG	0	Pentatricopeptide repeat-containing protein	xaa-Pro aminopeptidase
ENOG411DS8J	ENOG411DSBC	0	Glucosidase II beta subunit-like protein	calcineurin b-like protein
ENOG411DR9P	ENOG411E3GC	0	vesicle-associated membrane protein	Plastocyanin-like domain
ENOG411DS8H	ENOG411E058	0	NA	enhanced disease susceptibility 1
ENOG411DS8J	ENOG411DUP0	0	Glucosidase II beta subunit-like protein	chelatase subunit
ENOG411DS8H	ENOG411DYQA	0	NA	Protein of unknown function (DUF933)
ENOG411DQXD	ENOG411DRQ1	0	Pentatricopeptide repeat-containing protein	DA1-related
ENOG411DS8H	ENOG411DWH2	0	NA	C4-dicarboxylate transporter malic acid transport protein
ENOG411DQXD	ENOG411DRRW	0	Pentatricopeptide repeat-containing protein	polypyrimidine tract-binding protein
ENOG411DSM2	ENOG411DW0A	0	glycerol-3-phosphate dehydrogenase NAD	phosphoethanolamine N-methyltransferase
ENOG411DYXD	ENOG411ECBA	0	26S proteasome non-ATPase regulatory subunit	B3
ENOG411DUMY	ENOG411DX46	0	transcription complex subunit	Protein of unknown function (DUF502)
ENOG411DUA4	ENOG411E5C9	0	LRR receptor-like serine threonine-protein kinase	Inherit from KOG: DNA helicase
ENOG411DS8H	ENOG411DWPW	0	NA	nodulin family
ENOG411DSM2	ENOG411DVAW	0	glycerol-3-phosphate dehydrogenase NAD	Methyltransferase domain
ENOG411DUA4	ENOG411E8RY	0	LRR receptor-like serine threonine-protein kinase	Binds 5 molecules of zinc. May have a role in Zn(2 ) homeostasis during embryogenesis (By similarity)
ENOG411DUA4	ENOG411ED00	0	LRR receptor-like serine threonine-protein kinase	PP2Ac
ENOG411DQXD	ENOG411DRXD	0	Pentatricopeptide repeat-containing protein	Sad1 / UNC-like C-terminal
ENOG411DQXD	ENOG411DRYB	0	Pentatricopeptide repeat-containing protein	Inherit from NOG: downstream neighbor of Son
ENOG411DTK3	ENOG411EMHR	0	phosphate	U-box domain-containing protein 43-like
ENOG411DR9P	ENOG411E4Y1	0	vesicle-associated membrane protein	copper transporter
ENOG411DW1G	ENOG411EIXG	0	syntaxin of plants	domain-containing protein
ENOG411DS8H	ENOG411DX5D	0	NA	pentatricopeptide repeat-containing protein At5g66500
ENOG411DS8H	ENOG411DXR5	0	NA	RNA-binding protein Luc7-like
ENOG411DR9P	ENOG411E47X	0	vesicle-associated membrane protein	NA
ENOG411E0FX	ENOG411ECRQ	0	LA	ABC transporter
ENOG411DPS1	ENOG411DYMQ	0	decarboxylase	Alkylated DNA repair protein alkB homolog
ENOG411E0FX	ENOG411E5TX	0	LA	Cytochrome c oxidase assembly protein PET191
ENOG411DR9P	ENOG411E45N	0	vesicle-associated membrane protein	AIG2-like
ENOG411DTK3	ENOG411EA62	0	phosphate	13-beta-glucan synthase component
ENOG411DYXE	ENOG411E2AQ	0	Transferase family	Pfam:DUF149
ENOG411DQXD	ENOG411DTTN	0	Pentatricopeptide repeat-containing protein	NA
ENOG411DX5H	ENOG411EMAZ	0	DNA excision repair protein ERCC-6-like	Formin-like protein
ENOG411DR9P	ENOG411DYCC	0	vesicle-associated membrane protein	Ankyrin repeat-containing protein
ENOG411DSM0	ENOG411E4YK	0	splicing factor	Protein of unknown function (DUF1685)
ENOG411DX5H	ENOG411EC9F	0	DNA excision repair protein ERCC-6-like	Protein of unknown function (DUF3633)
ENOG411DTD6	ENOG411DY49	0	Niemann-Pick C1	beta-14-glucan synthase rather involved in the synthesis of the xyloglucan backbone than cellulose. Seems to work simultaneously with xyloglucan 6-xylosyltransferase. Xyloglucan is a noncellulosic polysaccharides of plant cell wall and consists of a glucan backbone substituted by xylose galactose and fucose (By similarity)
ENOG411DVFW	ENOG411E527	0	Nudix hydrolase	Thioredoxin
ENOG411DS8J	ENOG411DTVY	0	Glucosidase II beta subunit-like protein	Minor histocompatibility antigen
ENOG411DQXD	ENOG411DWXY	0	Pentatricopeptide repeat-containing protein	Pentatricopeptide repeat-containing protein
ENOG411DQXD	ENOG411DWYA	0	Pentatricopeptide repeat-containing protein	Light-mediated development protein
ENOG411DX5H	ENOG411EA6T	0	DNA excision repair protein ERCC-6-like	STYKc
ENOG411DR9P	ENOG411DYB8	0	vesicle-associated membrane protein	PsaA and PsaB bind P700 the primary electron donor of photosystem I (PSI) as well as the electron acceptors A0 A1 and FX. PSI is a plastocyanin-ferredoxin oxidoreductase converting photonic excitation into a charge separation which transfers an electron from the donor P700 chlorophyll pair to the spectroscopically characterized acceptors A0 A1 FX FA and FB in turn. Oxidized P700 is reduced on the lumenal side of the thylakoid membrane by plastocyanin
ENOG411DSM0	ENOG411E40V	0	splicing factor	NA
ENOG411DSM0	ENOG411E3YN	0	splicing factor	DREPP plasma membrane polypeptide
ENOG411DQXD	ENOG411DX3T	0	Pentatricopeptide repeat-containing protein	Amidase
ENOG411DQXD	ENOG411DX7K	0	Pentatricopeptide repeat-containing protein	checkpoint serine threonine-protein kinase
ENOG411DVFW	ENOG411E4Q6	0	Nudix hydrolase	transcription elongation factor B polypeptide
ENOG411DX5H	ENOG411E9CN	0	DNA excision repair protein ERCC-6-like	STYKc
ENOG411DTK3	ENOG411E5N7	0	phosphate	Ribosomal protein S21
ENOG411DUMY	ENOG411DUZ7	0	transcription complex subunit	NDH shuttles electrons from NAD(P)H plastoquinone via FMN and iron-sulfur (Fe-S) centers to quinones in the photosynthetic chain and possibly in a chloroplast respiratory chain. The immediate electron acceptor for the enzyme in this species is believed to be plastoquinone. Couples the redox reaction to proton translocation and thus conserves the redox energy in a proton gradient (By similarity)
ENOG411DQXD	ENOG411DXSB	0	Pentatricopeptide repeat-containing protein	Mechanosensitive ion channel
ENOG411DTD6	ENOG411DYPZ	0	Niemann-Pick C1	flavin-containing monooxygenase
ENOG411DR9P	ENOG411DXQW	0	vesicle-associated membrane protein	Scarecrow-like protein
ENOG411DQXD	ENOG411DYF0	0	Pentatricopeptide repeat-containing protein	Cytosine-specific methyltransferase
ENOG411DQXD	ENOG411DYIZ	0	Pentatricopeptide repeat-containing protein	Chromosome-associated kinesin
ENOG411DS8J	ENOG411DTP2	0	Glucosidase II beta subunit-like protein	Inherit from KOG: Solute carrier family 35
ENOG411DUA5	ENOG411DUY5	0	PPIC-type PPIASE domain	acyl-activating enzyme 17
ENOG411DPRM	ENOG411DRPH	0	protein phosphatase 2C 55-like	Ataxin-3 homolog
ENOG411DSM0	ENOG411E645	0	splicing factor	cytochrome c oxidase
ENOG411DQXD	ENOG411DU7A	0	Pentatricopeptide repeat-containing protein	polyribonucleotide
ENOG411DPNW	ENOG411E2VT	0	peroxiredoxin activity	2Fe-2S iron-sulfur cluster binding domain
ENOG411DQXD	ENOG411DU7E	0	Pentatricopeptide repeat-containing protein	ATP-dependent zinc metalloprotease
ENOG411DQXD	ENOG411DU7P	0	Pentatricopeptide repeat-containing protein	heat stress transcription factor
ENOG411DYXE	ENOG411E2Y2	0	Transferase family	14 kDa zinc-binding
ENOG411DVFW	ENOG411E5Z3	0	Nudix hydrolase	Transcription factor Pcc1
ENOG411DYXE	ENOG411E3AE	0	Transferase family	Inherit from euNOG: protein of CLR family
ENOG411DTK3	ENOG411E77K	0	phosphate	60S acidic ribosomal protein
ENOG411DSM0	ENOG411EF7Q	0	splicing factor	NA
ENOG411DW1G	ENOG411E7R9	0	syntaxin of plants	NA
ENOG411DQXD	ENOG411DUP9	0	Pentatricopeptide repeat-containing protein	NADH dehydrogenase subunit 9
ENOG411DPZS	ENOG411DTW5	0	CHY zinc finger	Pentatricopeptide repeat-containing protein
ENOG411DPX7	ENOG411DS05	0	phospholipase C	tyrosyl-tRNA synthetase
ENOG411DTD6	ENOG411DXN3	0	Niemann-Pick C1	Carboxylesterase
ENOG411DQ56	ENOG411DRIS	0	PPIases accelerate the folding of proteins (By similarity)	Inherit from euNOG: Stress responsive protein
ENOG411DYXE	ENOG411EMN8	0	Transferase family	Lactoylglutathione lyase
ENOG411DTK3	ENOG411E6FX	0	phosphate	50S ribosomal protein L35
ENOG411DR9P	ENOG411DZPZ	0	vesicle-associated membrane protein	myosin ID heavy chain-like
ENOG411DQXD	ENOG411DVDH	0	Pentatricopeptide repeat-containing protein	acid-thiol ligase activity
ENOG411DR9P	ENOG411DZI4	0	vesicle-associated membrane protein	fasciclin-like arabinogalactan protein
ENOG411DR9P	ENOG411DZDJ	0	vesicle-associated membrane protein	Pentatricopeptide repeat-containing protein
ENOG411DR9P	ENOG411DZ9I	0	vesicle-associated membrane protein	domain-containing protein
ENOG411DS8E	ENOG411EMBC	0	Trafficking protein particle complex subunit	SET domain-containing protein
ENOG411DVFX	ENOG411E329	0	Protein of unknown function (DUF3223)	Nudix hydrolase
ENOG411DR9Q	ENOG411EABH	0	zinc finger CCCH domain-containing protein	phospholipase d
ENOG411DQX6	ENOG411DXMC	0	cytochrome P450	DEAD-box ATP-dependent RNA helicase
ENOG411DSM3	ENOG411E3FF	0	ATP synthase 24 kDa subunit	membrane steroid-binding protein
ENOG411DVFZ	ENOG411DWX6	0	translocation	NA
ENOG411DYX9	ENOG411EAUN	0	Pentatricopeptide repeat-containing protein	oxidoreductase acting on the CH-CH group of donors
ENOG411DQX6	ENOG411DXT9	0	cytochrome P450	hydrolase alpha beta fold family protein
ENOG411DQX6	ENOG411DXUD	0	cytochrome P450	Zinc finger (C2H2-type) family protein
ENOG411DYX9	ENOG411ECK4	0	Pentatricopeptide repeat-containing protein	Pfam:DUF26
ENOG411DSM3	ENOG411E3EZ	0	ATP synthase 24 kDa subunit	Photosystem II reaction center PSB28 protein
ENOG411DS8C	ENOG411DTGG	0	Cell division control protein 6	Receptor protein kinase CLAVATA1
ENOG411DQX6	ENOG411DXZ6	0	cytochrome P450	pentatricopeptide repeat-containing protein At3g22670
ENOG411DR9T	ENOG411DRTP	0	Plastidic glucose transporter	One of the components of the core antenna complex of photosystem II. It binds chlorophyll and helps catalyze the primary light-induced photochemical processes of photosystem II (By similarity)
ENOG411DQX6	ENOG411DY3R	0	cytochrome P450	adipocyte plasma membrane-associated
ENOG411DSM3	ENOG411E32K	0	ATP synthase 24 kDa subunit	transcription initiation factor TFIID subunit
ENOG411DR9T	ENOG411DRSJ	0	Plastidic glucose transporter	domain-containing protein
ENOG411DQX6	ENOG411DY8T	0	cytochrome P450	UDP-N-acetylglucosamine transferase subunit ALG14
ENOG411DR9T	ENOG411DRRH	0	Plastidic glucose transporter	ABC transporter C family member
ENOG411DYXA	ENOG411DYZ7	0	Redoxin	Leucine-rich repeat
ENOG411DQX6	ENOG411DYEA	0	cytochrome P450	Protein of unknown function (DUF2921)
ENOG411DSM3	ENOG411E26K	0	ATP synthase 24 kDa subunit	Protein of unknown function (DUF788)
ENOG411DR9T	ENOG411DRPA	0	Plastidic glucose transporter	Clathrin light chain
ENOG411DUMZ	ENOG411EDU0	0	cytosolic endo-beta-N-acetylglucosaminidase-like	type I phosphodiesterase nucleotide pyrophosphatase family protein
ENOG411DPNW	ENOG411E2AC	0	peroxiredoxin activity	Carboxylesterase family
ENOG411DR9T	ENOG411DRKP	0	Plastidic glucose transporter	Lipase (class 3)
ENOG411DR9T	ENOG411DRJD	0	Plastidic glucose transporter	LRR repeats and ubiquitin-like domain-containing protein
ENOG411DQX6	ENOG411DXMQ	0	cytochrome P450	OTU-like cysteine protease
ENOG411DTD3	ENOG411DVJC	0	beta-13-galactosyltransferase 11-like	24-methylenesterol C-methyltransferase
ENOG411DS8C	ENOG411DU1I	0	Cell division control protein 6	GDSL esterase lipase
ENOG411DR9T	ENOG411DRVU	0	Plastidic glucose transporter	Inorganic phosphate transporter
ENOG411DS8B	ENOG411E4GQ	0	Pfam:DUF231	EF hand family protein
ENOG411DSM3	ENOG411E4AP	0	ATP synthase 24 kDa subunit	Disease resistance response protein
ENOG411DVAV	ENOG411DXJV	0	flavonol 3-O-glucosyltransferase activity	Tubulin-specific chaperone
ENOG411DSM3	ENOG411E47X	0	ATP synthase 24 kDa subunit	NA
ENOG411DYX9	ENOG411DZYR	0	Pentatricopeptide repeat-containing protein	DnaJ homolog subfamily C
ENOG411DYX9	ENOG411E07Z	0	Pentatricopeptide repeat-containing protein	Conserved hypothetical ATP binding protein
ENOG411E0GY	ENOG411E33I	0	abscisic acid receptor	stress responsive A B Barrel domain containing protein expressed
ENOG411DR9T	ENOG411DS36	0	Plastidic glucose transporter	trafficking protein particle complex subunit 8-like
ENOG411DR9T	ENOG411DS0U	0	Plastidic glucose transporter	ER lumen protein retaining
ENOG411DPRM	ENOG411DQXV	0	protein phosphatase 2C 55-like	cytosolic iron-sulfur protein assembly
ENOG411DUMZ	ENOG411EKZS	0	cytosolic endo-beta-N-acetylglucosaminidase-like	CBS domain
ENOG411E0GY	ENOG411E2A5	0	abscisic acid receptor	Homeobox-leucine zipper protein
ENOG411DUMZ	ENOG411EKRB	0	cytosolic endo-beta-N-acetylglucosaminidase-like	Aminomethyltransferase folate-binding domain
ENOG411E0GY	ENOG411E1CG	0	abscisic acid receptor	NA
ENOG411DYX9	ENOG411E0GM	0	Pentatricopeptide repeat-containing protein	ion channel
ENOG411DTD3	ENOG411DVC1	0	beta-13-galactosyltransferase 11-like	NA
ENOG411DR9T	ENOG411DS01	0	Plastidic glucose transporter	lactation elevated protein
ENOG411DR9T	ENOG411DRZR	0	Plastidic glucose transporter	membrane steroid-binding protein
ENOG411DSM3	ENOG411E3T1	0	ATP synthase 24 kDa subunit	Divergent PAP2 family
ENOG411DYX9	ENOG411E2NW	0	Pentatricopeptide repeat-containing protein	NA
ENOG411DYX9	ENOG411E36M	0	Pentatricopeptide repeat-containing protein	Pfam:DUF579
ENOG411DYX9	ENOG411E546	0	Pentatricopeptide repeat-containing protein	transcription initiation factor
ENOG411DWQA	ENOG411DZ6D	0	Protein of unknown function (DUF642)	receptor protein kinase TMK1-like
ENOG411DVWI	ENOG411EK6Q	0	dolichyl-diphosphooligosaccharide--protein glycosyltransferase subunit 2-like	Electron transfer DM13
ENOG411DR9T	ENOG411DRGJ	0	Plastidic glucose transporter	Translocase of chloroplast
ENOG411DSM3	ENOG411DUI4	0	ATP synthase 24 kDa subunit	transport) protein
ENOG411DPX7	ENOG411DTED	0	phospholipase C	Dolichyl-diphosphooligosaccharide--protein glycosyltransferase subunit
ENOG411DYXA	ENOG411E00C	0	Redoxin	chitinase
ENOG411DSM3	ENOG411DZTY	0	ATP synthase 24 kDa subunit	tRNA dimethylallyltransferase
ENOG411DTK7	ENOG411EB7B	0	serine threonine-protein kinase	Plant protein of unknown function
ENOG411DVWI	ENOG411EM9D	0	dolichyl-diphosphooligosaccharide--protein glycosyltransferase subunit 2-like	NA
ENOG411E0GM	ENOG411E39X	0	ion channel	Targeting protein for Xklp2 (TPX2)
ENOG411DW1I	ENOG411DY6V	0	shikimate kinase	glutathione peroxidase
ENOG411E0GM	ENOG411E36M	0	ion channel	Pfam:DUF579
ENOG411DWQA	ENOG411E4P1	0	Protein of unknown function (DUF642)	iron-sulfur assembly protein
ENOG411E0GM	ENOG411E2PJ	0	ion channel	protein CHUP1 chloroplastic-like
ENOG411DR9R	ENOG411EKJN	0	N-acetyl-gamma-glutamyl-phosphate reductase	Inherit from euNOG: glutathione Stransferase
ENOG411E0GM	ENOG411E1J6	0	ion channel	NA
ENOG411DUMZ	ENOG411E4IB	0	cytosolic endo-beta-N-acetylglucosaminidase-like	NA
ENOG411DUMZ	ENOG411E4HQ	0	cytosolic endo-beta-N-acetylglucosaminidase-like	Plastocyanin-like domain
ENOG411DWQA	ENOG411E4X5	0	Protein of unknown function (DUF642)	cytochrome C oxidase
ENOG411DYXA	ENOG411E0DC	0	Redoxin	Ubiquitin-conjugating enzyme
ENOG411DS8C	ENOG411DWST	0	Cell division control protein 6	RNA polymerase II C-terminal domain phosphatase-like
ENOG411DR9R	ENOG411E9S2	0	N-acetyl-gamma-glutamyl-phosphate reductase	IBR domain
ENOG411DYXA	ENOG411E0GG	0	Redoxin	acyl coa ligase acetate-coa synthetase-like protein
ENOG411DUMZ	ENOG411E375	0	cytosolic endo-beta-N-acetylglucosaminidase-like	Transcription factor
ENOG411DR9R	ENOG411E61D	0	N-acetyl-gamma-glutamyl-phosphate reductase	Acts as a sulfur carrier required for molybdopterin biosynthesis. Component of the molybdopterin synthase complex that catalyzes the conversion of precursor Z into molybdopterin by mediating the incorporation of 2 sulfur atoms into precursor Z to generate a dithiolene group. In the complex serves as sulfur donor by being thiocarboxylated (-COSH) at its C-terminus by MOCS3. After interaction with MOCS2B the sulfur is then transferred to precursor Z to form molybdopterin (By similarity)
ENOG411DQAZ	ENOG411DYH8	0	Alpha-amylase C-terminal beta-sheet domain	Aldehyde dehydrogenase
ENOG411DR9R	ENOG411E5I7	0	N-acetyl-gamma-glutamyl-phosphate reductase	Domain of unknown function (DUF1995)
ENOG411DPRM	ENOG411DR22	0	protein phosphatase 2C 55-like	Chloroplastic group IIA intron splicing facilitator CRS1
ENOG411DTK7	ENOG411ECU4	0	serine threonine-protein kinase	Leucine-rich repeat protein
ENOG411DYXA	ENOG411DZXZ	0	Redoxin	(2R)-phospho-3-sulfolactate synthase (ComA)
ENOG411DS8C	ENOG411DU3B	0	Cell division control protein 6	expressed protein
ENOG411DR9S	ENOG411DV1Z	0	Caspase domain	tubulin--tyrosine ligase-like protein
ENOG411DSM3	ENOG411E10G	0	ATP synthase 24 kDa subunit	NA
ENOG411E0GQ	ENOG411E2Y2	0	Carboxylesterase family	14 kDa zinc-binding
ENOG411DR9T	ENOG411DRFF	0	Plastidic glucose transporter	BRO1-like domain
ENOG411DR9T	ENOG411DREN	0	Plastidic glucose transporter	RING finger and CHY zinc finger domain-containing protein
ENOG411E0GQ	ENOG411E1QU	0	Carboxylesterase family	Histidine biosynthesis bifunctional protein hisIE
ENOG411DYXA	ENOG411DZAZ	0	Redoxin	Thaumatin family
ENOG411DYXA	ENOG411DZB8	0	Redoxin	Peroxidase
ENOG411DR9T	ENOG411DREI	0	Plastidic glucose transporter	nuclease
ENOG411DUMZ	ENOG411ED0J	0	cytosolic endo-beta-N-acetylglucosaminidase-like	Phytochelatin synthase
ENOG411DS8C	ENOG411DU8D	0	Cell division control protein 6	Ion channel
ENOG411E0GP	ENOG411EDIF	0	Ankyrin Repeat	Leucine rich repeat N-terminal domain
ENOG411DQX6	ENOG411DYUB	0	cytochrome P450	Hydroxyacylglutathione hydrolase
ENOG411DR9T	ENOG411DR9V	0	Plastidic glucose transporter	pectinesterase
ENOG411E0GP	ENOG411E41Y	0	Ankyrin Repeat	NA
ENOG411DPX7	ENOG411DTP2	0	phospholipase C	Inherit from KOG: Solute carrier family 35
ENOG411DSM3	ENOG411E075	0	ATP synthase 24 kDa subunit	Prolyl oligopeptidase family
ENOG411DR9S	ENOG411E4PI	0	Caspase domain	BEST Arabidopsis thaliana protein match is SBP1 (s-ribonuclease binding protein 1)
ENOG411DPX7	ENOG411DTMU	0	phospholipase C	mannosyl-oligosaccharide 12-alpha-mannosidase
ENOG411DSM3	ENOG411E00F	0	ATP synthase 24 kDa subunit	Serine threonine-protein kinase
ENOG411DS8C	ENOG411DVFW	0	Cell division control protein 6	Nudix hydrolase
ENOG411DPX7	ENOG411DTJP	0	phospholipase C	Glycosyl hydrolases family 31
ENOG411DUMZ	ENOG411E5Y9	0	cytosolic endo-beta-N-acetylglucosaminidase-like	NA
ENOG411E0GM	ENOG411E6U1	0	ion channel	NA
ENOG411DYX9	ENOG411DZMM	0	Pentatricopeptide repeat-containing protein	GTP-binding protein era
ENOG411DTK8	ENOG411DY4B	0	o-methyltransferase	Leucine-rich repeat receptor-like protein kinase
ENOG411DYX9	ENOG411DZ8C	0	Pentatricopeptide repeat-containing protein	ubiquitin-like modifier-activating enzyme
ENOG411DS8B	ENOG411DU3C	0	Pfam:DUF231	Protein of unknown function (DUF3353)
ENOG411DWQ9	ENOG411EAAY	0	Ribonuclease III	S_TKc
ENOG411DYWV	ENOG411E1AT	0	Glycosyl hydrolase	Nicotinamide mononucleotide adenylyltransferase
ENOG411DTK9	ENOG411DV1M	0	FAD binding domain	Involved in the base excision repair (BER) pathway by catalyzing the poly(ADP-ribosyl)ation of a limited number of acceptor proteins involved in chromatin architecture and in DNA metabolism. This modification follows DNA damages and appears as an obligatory step in a detection signaling pathway leading to the reparation of DNA strand breaks (By similarity)
ENOG411E0GZ	ENOG411EMP3	0	phosphatase 2C	FYVE
ENOG411DR9T	ENOG411DTSX	0	Plastidic glucose transporter	Cation H( ) antiporter
ENOG411DR9T	ENOG411DTRP	0	Plastidic glucose transporter	central subunit of the protein translocation channel SecYE. Consists of two halves formed by TMs 1-5 and 6-10. These two domains form a lateral gate at the front which open onto the bilayer between TMs 2 and 7 and are clamped together by SecE at the back. The channel is closed by both a pore ring composed of hydrophobic SecY resides and a short helix (helix 2A) on the extracellular side of the membrane which forms a plug (By similarity)
ENOG411DYWV	ENOG411E39M	0	Glycosyl hydrolase	Cupin superfamily (DUF985)
ENOG411DQX6	ENOG411DVTK	0	cytochrome P450	loosening and extension of plant cell walls by disrupting non-covalent bonding between cellulose microfibrils and matrix glucans. No enzymatic activity has been found
ENOG411DPTP	ENOG411DYR0	0	Protein RMD5 homolog	UBX domain-containing protein
ENOG411DR9T	ENOG411DTNE	0	Plastidic glucose transporter	F-box LRR-repeat protein
ENOG411DTD3	ENOG411DTS4	0	beta-13-galactosyltransferase 11-like	Lung seven transmembrane receptor
ENOG411DYWV	ENOG411EDC4	0	Glycosyl hydrolase	Inhibitor_I29
ENOG411DYWV	ENOG411EK7Y	0	Glycosyl hydrolase	Protein phosphatase 2C and cyclic nucleotide-binding kinase domain-containing
ENOG411DS8B	ENOG411DVBD	0	Pfam:DUF231	Ribonuclease
ENOG411DTD3	ENOG411DTSG	0	beta-13-galactosyltransferase 11-like	signal recognition particle receptor
ENOG411DR9T	ENOG411DTJW	0	Plastidic glucose transporter	Regulatory-associated protein of
ENOG411DWQ9	ENOG411EM51	0	Ribonuclease III	Ethylene receptor
ENOG411DR9T	ENOG411DTJ7	0	Plastidic glucose transporter	chaperone protein
ENOG411DVFZ	ENOG411DX71	0	translocation	PHB
ENOG411DTD3	ENOG411DTU5	0	beta-13-galactosyltransferase 11-like	ruBisCO large subunit-binding protein subunit beta
ENOG411DR9T	ENOG411DTI4	0	Plastidic glucose transporter	Inherit from COG: Membrane-associated zinc metalloprotease
ENOG411E0GZ	ENOG411E3D0	0	phosphatase 2C	protein CutA 1 chloroplastic-like
ENOG411DTD3	ENOG411DU5G	0	beta-13-galactosyltransferase 11-like	Tetratricopeptide repeat protein
ENOG411DTK9	ENOG411DWFF	0	FAD binding domain	U2 small nuclear ribonucleoprotein
ENOG411E0H3	ENOG411E3K7	0	Zinc ion binding	Small nuclear ribonucleoprotein
ENOG411E0GY	ENOG411E3T4	0	abscisic acid receptor	NADH dehydrogenase ubiquinone 1 alpha subcomplex subunit
ENOG411DSM4	ENOG411DT5X	0	RING finger protein 10-like	Ribosomal RNA large subunit methyltransferase
ENOG411DR9T	ENOG411DU3C	0	Plastidic glucose transporter	Protein of unknown function (DUF3353)
ENOG411DR9T	ENOG411DU1U	0	Plastidic glucose transporter	Nitrate transporter
ENOG411DWQ9	ENOG411E45Q	0	Ribonuclease III	NA
ENOG411DTD3	ENOG411DTDF	0	beta-13-galactosyltransferase 11-like	mitochondrial uncoupling protein
ENOG411E0H4	ENOG411ECBA	0	Sister chromatid cohesion protein	B3
ENOG411DR9T	ENOG411DU1E	0	Plastidic glucose transporter	Band 7 family protein
ENOG411DX5K	ENOG411E1TV	0	phagocytic receptor	NA
ENOG411DS8B	ENOG411DT0X	0	Pfam:DUF231	NA
ENOG411DTKA	ENOG411DU04	0	equilibrative nucleoside transporter	Signal peptidase complex subunit
ENOG411DQX6	ENOG411DVFZ	0	cytochrome P450	translocation
ENOG411DYWV	ENOG411DZ68	0	Glycosyl hydrolase	RNA polymerase II-associated protein
ENOG411DYWV	ENOG411DZ8C	0	Glycosyl hydrolase	ubiquitin-like modifier-activating enzyme
ENOG411DS8B	ENOG411DTAW	0	Pfam:DUF231	rab gdp dissociation inhibitor
ENOG411E0H4	ENOG411E2RS	0	Sister chromatid cohesion protein	Ankyrin repeat
ENOG411E0H4	ENOG411E0RE	0	Sister chromatid cohesion protein	NA
ENOG411DVAV	ENOG411DW4U	0	flavonol 3-O-glucosyltransferase activity	2OG-Fe(II) oxygenase superfamily
ENOG411DUA2	ENOG411DYYY	0	Component of the eukaryotic translation initiation factor 3 (eIF-3) complex which is involved in protein synthesis and together with other initiation factors stimulates binding of mRNA and methionyl-tRNAi to the 40S ribosome (By similarity)	RINT-1 / TIP-1 family
ENOG411DSM4	ENOG411DUWJ	0	RING finger protein 10-like	DUF246 domain-containing protein
ENOG411DTK9	ENOG411EM28	0	FAD binding domain	Zinc knuckle
ENOG411DTK9	ENOG411DZPB	0	FAD binding domain	Agenet domain-containing protein bromo-adjacent homology (BAH) domain-containing protein
ENOG411DWQ9	ENOG411E5TV	0	Ribonuclease III	bolA-like protein
ENOG411DYWV	ENOG411DZKZ	0	Glycosyl hydrolase	6-phosphogluconate dehydrogenase NAD-binding domain-containing protein
ENOG411DS8B	ENOG411DTSC	0	Pfam:DUF231	TSPc
ENOG411DSM3	ENOG411EK6B	0	ATP synthase 24 kDa subunit	DNA binding nucleic acid binding protein binding zinc ion binding
ENOG411DR9T	ENOG411DTED	0	Plastidic glucose transporter	Dolichyl-diphosphooligosaccharide--protein glycosyltransferase subunit
ENOG411DPX7	ENOG411DTWB	0	phospholipase C	synthase
ENOG411DTK8	ENOG411EIXG	0	o-methyltransferase	domain-containing protein
ENOG411DR9T	ENOG411DSQX	0	Plastidic glucose transporter	mitochondrial inner membrane protein OXA1-like
ENOG411DS8B	ENOG411E214	0	Pfam:DUF231	nudix hydrolase 26
ENOG411DPX7	ENOG411DTU0	0	phospholipase C	NA
ENOG411DVFZ	ENOG411DX3P	0	translocation	Vacuolar protein sorting-associated protein
ENOG411DR9T	ENOG411DSPH	0	Plastidic glucose transporter	NA
ENOG411DR9T	ENOG411DSNM	0	Plastidic glucose transporter	pleiotropic drug resistance
ENOG411DQX6	ENOG411DW9T	0	cytochrome P450	G protein alpha subunit
ENOG411DR9T	ENOG411DSD9	0	Plastidic glucose transporter	Diacylglycerol kinase
ENOG411DYX8	ENOG411DZKU	0	Adenylate isopentenyltransferase	metal-nicotianamine transporter
ENOG411DTD3	ENOG411DUZ0	0	beta-13-galactosyltransferase 11-like	alpha-mannosidase
ENOG411DW1I	ENOG411DZD1	0	shikimate kinase	Carboxylesterase family
ENOG411DQX6	ENOG411DWEJ	0	cytochrome P450	Pfam:MuDR
ENOG411DS8B	ENOG411E2JJ	0	Pfam:DUF231	endoribonuclease L-PSP family protein
ENOG411DYX8	ENOG411E4TK	0	Adenylate isopentenyltransferase	domain-containing protein
ENOG411E0GY	ENOG411E4SC	0	abscisic acid receptor	Glutaredoxin
ENOG411DSM3	ENOG411E5F2	0	ATP synthase 24 kDa subunit	Domain of unknown function (DUF543)
ENOG411DS8B	ENOG411E390	0	Pfam:DUF231	RPM1-interacting protein
ENOG411DTD3	ENOG411DV1K	0	beta-13-galactosyltransferase 11-like	NA
ENOG411DTD3	ENOG411DV20	0	beta-13-galactosyltransferase 11-like	Ion channel
ENOG411DPX7	ENOG411DTSG	0	phospholipase C	signal recognition particle receptor
ENOG411DSM3	ENOG411E556	0	ATP synthase 24 kDa subunit	NA
ENOG411DQX6	ENOG411DWQB	0	cytochrome P450	receptor-like serine threonine-protein kinase
ENOG411E0GY	ENOG411E3TN	0	abscisic acid receptor	VIT family
ENOG411DR9T	ENOG411DSRV	0	Plastidic glucose transporter	NA
ENOG411DR9T	ENOG411DSS6	0	Plastidic glucose transporter	type 1 membrane protein
ENOG411DR9T	ENOG411DSUK	0	Plastidic glucose transporter	Indole-3-acetic acid-amido synthetase
ENOG411DR9T	ENOG411DT3D	0	Plastidic glucose transporter	topoisomerase 6 subunit
ENOG411DQX6	ENOG411DVWZ	0	cytochrome P450	Catalyzes the S-methylmethionine (SMM) biosynthesis from adenosyl-L-homocysteine (AdoMet) and methionine. SMM biosynthesis (by MMT1) and degradation (by HMT-1 HMT-2 and HMT-3) constitute the SMM cycle in plants which is probably required to achieve short term control of AdoMet level. Also able to catalyze the selenium-methylmethionine (SeMM) from AdoMet and selenium- methionine (SeMet). May play a role in phoem sulfur transport
ENOG411DR9T	ENOG411DT6E	0	Plastidic glucose transporter	Protein of unknown function (DUF1162)
ENOG411DTK8	ENOG411E51V	0	o-methyltransferase	Ubiquitin-fold modifier
ENOG411DYX0	ENOG411EDXS	0	Plant phosphoribosyltransferase C-terminal	repeat-containing protein
ENOG411DSM3	ENOG411EASE	0	ATP synthase 24 kDa subunit	AMP-binding enzyme
ENOG411DR9T	ENOG411DT5I	0	Plastidic glucose transporter	NA
ENOG411E0GZ	ENOG411E2AQ	0	phosphatase 2C	Pfam:DUF149
ENOG411DS8B	ENOG411DWNP	0	Pfam:DUF231	Vesicle transport V-snare
ENOG411DUN1	ENOG411DVU9	0	Ribosome biogenesis protein WDR12 homolog	Glycosyl hydrolases family 38 C-terminal domain
ENOG411DR9T	ENOG411DT3U	0	Plastidic glucose transporter	serine threonine-protein kinase
ENOG411DYX0	ENOG411EME6	0	Plant phosphoribosyltransferase C-terminal	F-box LRR-repeat protein
ENOG411DR9T	ENOG411DSW7	0	Plastidic glucose transporter	PTI1-like tyrosine-protein kinase
ENOG411DYX0	ENOG411EMPT	0	Plant phosphoribosyltransferase C-terminal	LisH domain and HEAT repeat-containing protein KIAA1468 homolog
ENOG411DYX6	ENOG411E1ZH	0	transporter	Ribosomal protein L.2
ENOG411DS8B	ENOG411DZ5E	0	Pfam:DUF231	Hydroxyacylglutathione hydrolase
ENOG411DSM3	ENOG411E986	0	ATP synthase 24 kDa subunit	FBD
ENOG411E0GZ	ENOG411E0ZA	0	phosphatase 2C	Leucine rich repeat N-terminal domain
ENOG411DTD3	ENOG411DUK3	0	beta-13-galactosyltransferase 11-like	histidine
ENOG411DQX6	ENOG411DW2N	0	cytochrome P450	RAP
ENOG411DR9T	ENOG411DSYJ	0	Plastidic glucose transporter	Nuclear pore complex protein
ENOG411DS8B	ENOG411DZT9	0	Pfam:DUF231	sulfurtransferase
ENOG411DR9T	ENOG411DSYE	0	Plastidic glucose transporter	ABC transporter B family member
ENOG411DQAZ	ENOG411DYMW	0	Alpha-amylase C-terminal beta-sheet domain	alphaalpha-trehalase (EC 3.2.1.28)
ENOG411DSM3	ENOG411DZER	0	ATP synthase 24 kDa subunit	3-hydroxyacyl-CoA dehydratase PASTICCINO
ENOG411DVFZ	ENOG411DWF7	0	translocation	RNA polymerase Rpb4
ENOG411DTK6	ENOG411DZ3Z	0	Squalene	Mediates resistance to sphinganine-analog mycotoxins (SAMs) by restoring the sphingolipid biosynthesis. Could salvage the transport of GPI-anchored proteins from the endoplasmic reticulum to the Golgi apparatus in ceramides-depleted cells after SAM exposure (By similarity)
ENOG411DUA2	ENOG411E643	0	Component of the eukaryotic translation initiation factor 3 (eIF-3) complex which is involved in protein synthesis and together with other initiation factors stimulates binding of mRNA and methionyl-tRNAi to the 40S ribosome (By similarity)	NA
ENOG411DYXA	ENOG411E653	0	Redoxin	NA
ENOG411DQB0	ENOG411DS0N	0	Methyltransferase	NAK-like ser thr protein kinase
ENOG411DUA2	ENOG411E645	0	Component of the eukaryotic translation initiation factor 3 (eIF-3) complex which is involved in protein synthesis and together with other initiation factors stimulates binding of mRNA and methionyl-tRNAi to the 40S ribosome (By similarity)	cytochrome c oxidase
ENOG411DUMZ	ENOG411DVIS	0	cytosolic endo-beta-N-acetylglucosaminidase-like	thymidylate kinase
ENOG411DWQG	ENOG411DZ3V	0	Formin-like protein	Tumour-associated protein
ENOG411DX5K	ENOG411DX5M	0	phagocytic receptor	Plant organelle RNA recognition domain
ENOG411DS8E	ENOG411DY2P	0	Trafficking protein particle complex subunit	O-methyltransferase
ENOG411DTD5	ENOG411DVBK	0	Protein of unknown function (DUF3741)	Inherit from KOG: kiaa1429
ENOG411DTK6	ENOG411DYRS	0	Squalene	Gpi-anchor
ENOG411E0GF	ENOG411E44I	0	NA	DNA-directed RNA polymerases I II and III
ENOG411DQB0	ENOG411DS5N	0	Methyltransferase	chloride channel activity
ENOG411E0GF	ENOG411E3EB	0	NA	Eukaryotic protein of unknown function (DUF866)
ENOG411DPX7	ENOG411DSBC	0	phospholipase C	calcineurin b-like protein
ENOG411DUA2	ENOG411E6CD	0	Component of the eukaryotic translation initiation factor 3 (eIF-3) complex which is involved in protein synthesis and together with other initiation factors stimulates binding of mRNA and methionyl-tRNAi to the 40S ribosome (By similarity)	NA
ENOG411DSM3	ENOG411DV9F	0	ATP synthase 24 kDa subunit	Peroxisomal membrane protein
ENOG411DS8E	ENOG411DYTI	0	Trafficking protein particle complex subunit	Inherit from KOG: ATPase class
ENOG411DPX7	ENOG411DSAR	0	phospholipase C	OST3 OST6 family protein
ENOG411DSM3	ENOG411DV64	0	ATP synthase 24 kDa subunit	pentatricopeptide repeat-containing protein At5g67570
ENOG411DWQG	ENOG411E02A	0	Formin-like protein	Protein of unknown function (DUF812)
ENOG411DQCR	ENOG411DZ6I	0	tRNA-splicing endonuclease positive effector-related	NA
ENOG411DSM3	ENOG411DV62	0	ATP synthase 24 kDa subunit	Protein of unknown function (DUF3550/UPF0682)
ENOG411DYXA	ENOG411E8KG	0	Redoxin	Metallothioneins have a high content of cysteine residues that bind various heavy metals
ENOG411DVFX	ENOG411EKJX	0	Protein of unknown function (DUF3223)	GTP-binding protein TypA
ENOG411DPX7	ENOG411DSD9	0	phospholipase C	Diacylglycerol kinase
ENOG411DYXA	ENOG411E525	0	Redoxin	Plastocyanin-like domain
ENOG411DQX7	ENOG411DSI1	0	cystathionine beta-lyase	cytochrome P450
ENOG411DYXA	ENOG411E532	0	Redoxin	cold shock domain protein 1
ENOG411DQX7	ENOG411DR9V	0	cystathionine beta-lyase	pectinesterase
ENOG411DPX7	ENOG411DSJR	0	phospholipase C	fanconi anemia group I
ENOG411DSM3	ENOG411DVV2	0	ATP synthase 24 kDa subunit	Inherit from euNOG: expressed protein
ENOG411DUMZ	ENOG411DW8P	0	cytosolic endo-beta-N-acetylglucosaminidase-like	F-actin-capping protein subunit
ENOG411E0GG	ENOG411E2WU	0	acyl coa ligase acetate-coa synthetase-like protein	Subunit of the peripheral V1 complex of vacuolar ATPase essential for assembly or catalytic function. V-ATPase is responsible for acidifying a variety of intracellular compartments in eukaryotic cells (By similarity)
ENOG411DW1H	ENOG411ED0M	0	Inherit from euNOG: Violaxanthin	Protein of unknown function (DUF726)
ENOG411DW1H	ENOG411EAZZ	0	Inherit from euNOG: Violaxanthin	Leucine Rich Repeat
ENOG411DQX7	ENOG411DRSH	0	cystathionine beta-lyase	BRCT
ENOG411DQ56	ENOG411DT9V	0	PPIases accelerate the folding of proteins (By similarity)	function DUF966 domain containing protein expressed
ENOG411DS8E	ENOG411DW8P	0	Trafficking protein particle complex subunit	F-actin-capping protein subunit
ENOG411DUA2	ENOG411E4YK	0	Component of the eukaryotic translation initiation factor 3 (eIF-3) complex which is involved in protein synthesis and together with other initiation factors stimulates binding of mRNA and methionyl-tRNAi to the 40S ribosome (By similarity)	Protein of unknown function (DUF1685)
ENOG411DS8E	ENOG411DW9B	0	Trafficking protein particle complex subunit	Cytochrome P450
ENOG411DUA2	ENOG411E52K	0	Component of the eukaryotic translation initiation factor 3 (eIF-3) complex which is involved in protein synthesis and together with other initiation factors stimulates binding of mRNA and methionyl-tRNAi to the 40S ribosome (By similarity)	NA
ENOG411DQB0	ENOG411DRF0	0	Methyltransferase	Serine threonine-protein kinase
ENOG411DS8E	ENOG411DWEN	0	Trafficking protein particle complex subunit	cytochrome P450
ENOG411DPRM	ENOG411DRC9	0	protein phosphatase 2C 55-like	glycerol-3-phosphate acyltransferase
ENOG411DPTP	ENOG411DW57	0	Protein RMD5 homolog	Pentatricopeptide repeat-containing protein
ENOG411DUMZ	ENOG411DW1U	0	cytosolic endo-beta-N-acetylglucosaminidase-like	Bifunctional protein
ENOG411DQ56	ENOG411DSX8	0	PPIases accelerate the folding of proteins (By similarity)	Clathrin adaptor complex small chain
ENOG411DQX7	ENOG411DSAB	0	cystathionine beta-lyase	Homeobox protein knotted-1-like
ENOG411DR9R	ENOG411DTNU	0	N-acetyl-gamma-glutamyl-phosphate reductase	Mitogen-activated protein kinase kinase kinase
ENOG411DS8E	ENOG411DXAT	0	Trafficking protein particle complex subunit	threonine dehydratase biosynthetic
ENOG411DQB0	ENOG411DSHY	0	Methyltransferase	Dolichyl-phosphate
ENOG411DQX7	ENOG411DT0B	0	cystathionine beta-lyase	ABC transporter G family member
ENOG411DR9R	ENOG411DSV1	0	N-acetyl-gamma-glutamyl-phosphate reductase	N-acetyl-D-glucosamine kinase-like
ENOG411DUMZ	ENOG411DUW4	0	cytosolic endo-beta-N-acetylglucosaminidase-like	flavin-containing monooxygenase
ENOG411DTK6	ENOG411DWTF	0	Squalene	Histone-lysine n-methyltransferase
ENOG411DQCR	ENOG411DY40	0	tRNA-splicing endonuclease positive effector-related	expressed protein
ENOG411DPTP	ENOG411DVHU	0	Protein RMD5 homolog	Nodulin-like
ENOG411DTK6	ENOG411DWG6	0	Squalene	SPX domain-containing membrane protein
ENOG411DUMY	ENOG411E8GJ	0	transcription complex subunit	photosystem II
ENOG411DYXC	ENOG411DZ3Y	0	Protein of unknown function (DUF1499)	ABC1 family
ENOG411DQCR	ENOG411DY2C	0	tRNA-splicing endonuclease positive effector-related	protein kinase PINOID 2-like
ENOG411DQB0	ENOG411DTH2	0	Methyltransferase	tRNA guanosine-2'-O-methyltransferase TRM11 homolog
ENOG411DUMY	ENOG411E6CD	0	transcription complex subunit	NA
ENOG411DQX7	ENOG411DVDS	0	cystathionine beta-lyase	Peptidase inhibitor I9
ENOG411DTD5	ENOG411DY8U	0	Protein of unknown function (DUF3741)	Serine threonine-protein kinase Rio1
ENOG411DX5I	ENOG411ED51	0	Protein of unknown function (DUF1749)	Anticodon binding domain
ENOG411DS8E	ENOG411E87Q	0	Trafficking protein particle complex subunit	Uncharacterized protein family UPF0029
ENOG411DUMY	ENOG411E643	0	transcription complex subunit	NA
ENOG411DQB0	ENOG411DTRM	0	Methyltransferase	RING finger and transmembrane domain-containing protein 2-like
ENOG411DS8E	ENOG411EKE5	0	Trafficking protein particle complex subunit	DnaJ domain
ENOG411DR9Q	ENOG411EMIH	0	zinc finger CCCH domain-containing protein	PHD
ENOG411DS8E	ENOG411EM4D	0	Trafficking protein particle complex subunit	C2 and GRAM domain-containing protein
ENOG411DR9Q	ENOG411EDYY	0	zinc finger CCCH domain-containing protein	RQC
ENOG411DQX7	ENOG411DVRQ	0	cystathionine beta-lyase	sphingoid long-chain bases kinase
ENOG411DS8E	ENOG411EM9Q	0	Trafficking protein particle complex subunit	Quinolinate synthetase A protein
ENOG411DQCR	ENOG411DXU8	0	tRNA-splicing endonuclease positive effector-related	LRR receptor-like serine threonine-protein kinase
ENOG411DR9Q	ENOG411EDEZ	0	zinc finger CCCH domain-containing protein	fatty acyl-CoA reductase (alcohol-forming) oxidoreductase acting on the CH-CH group of donors NAD or NADP as acceptor
ENOG411DQB0	ENOG411DT9V	0	Methyltransferase	function DUF966 domain containing protein expressed
ENOG411DQX7	ENOG411DUPA	0	cystathionine beta-lyase	glucuronoxylan glucuronosyltransferase activity
ENOG411DQCR	ENOG411DY9D	0	tRNA-splicing endonuclease positive effector-related	calcium-dependent protein kinase
ENOG411DQX7	ENOG411DTTC	0	cystathionine beta-lyase	glycine-rich protein
ENOG411DWQG	ENOG411E1EM	0	Formin-like protein	Terpene synthase
ENOG411DQB0	ENOG411DSKB	0	Methyltransferase	transcriptional activator
ENOG411DVFX	ENOG411E558	0	Protein of unknown function (DUF3223)	steroid-binding protein
ENOG411DUA2	ENOG411E6K7	0	Component of the eukaryotic translation initiation factor 3 (eIF-3) complex which is involved in protein synthesis and together with other initiation factors stimulates binding of mRNA and methionyl-tRNAi to the 40S ribosome (By similarity)	NADH dehydrogenase ubiquinone iron-sulfur protein 6
ENOG411DX5I	ENOG411EKZ2	0	Protein of unknown function (DUF1749)	Hypothetical methyltransferase
ENOG411DQB0	ENOG411DSW7	0	Methyltransferase	PTI1-like tyrosine-protein kinase
ENOG411DSM3	ENOG411DV12	0	ATP synthase 24 kDa subunit	NA
ENOG411DTD5	ENOG411DWKC	0	Protein of unknown function (DUF3741)	protein RIC1 homolog
ENOG411DVFX	ENOG411E4SC	0	Protein of unknown function (DUF3223)	Glutaredoxin
ENOG411DX5I	ENOG411EKWI	0	Protein of unknown function (DUF1749)	phosphatidylcholine 1-acylhydrolase activity
ENOG411DS8E	ENOG411E2C3	0	Trafficking protein particle complex subunit	Oxidoreductase family NAD-binding Rossmann fold
ENOG411DR9R	ENOG411DRV2	0	N-acetyl-gamma-glutamyl-phosphate reductase	Peptidase family M1
ENOG411DS8E	ENOG411E2QC	0	Trafficking protein particle complex subunit	Pfam:efhand
ENOG411DVFX	ENOG411E3U0	0	Protein of unknown function (DUF3223)	Mitochondrial glycoprotein family protein
ENOG411DQB0	ENOG411DT2I	0	Methyltransferase	Coclaurine N-methyltransferase
ENOG411DQX7	ENOG411DU1Z	0	cystathionine beta-lyase	9-cis-epoxy-carotenoid dioxygenase
ENOG411DUA2	ENOG411E768	0	Component of the eukaryotic translation initiation factor 3 (eIF-3) complex which is involved in protein synthesis and together with other initiation factors stimulates binding of mRNA and methionyl-tRNAi to the 40S ribosome (By similarity)	NA
ENOG411DVFX	ENOG411E3QY	0	Protein of unknown function (DUF3223)	splicing factor
ENOG411DQX7	ENOG411DU7W	0	cystathionine beta-lyase	cytochrome P450
ENOG411DX5I	ENOG411EKKU	0	Protein of unknown function (DUF1749)	alpha/beta hydrolase fold
ENOG411DYXA	ENOG411EMFZ	0	Redoxin	Pollen-specific protein
ENOG411DQB0	ENOG411DT75	0	Methyltransferase	nad kinase
ENOG411DSM3	ENOG411DVWD	0	ATP synthase 24 kDa subunit	Potassium channel
ENOG411DYXA	ENOG411E51V	0	Redoxin	Ubiquitin-fold modifier
ENOG411DPRM	ENOG411DR38	0	protein phosphatase 2C 55-like	starch branching enzyme
ENOG411DSM3	ENOG411DYMP	0	ATP synthase 24 kDa subunit	proline-rich receptor-like protein kinase
ENOG411DVFZ	ENOG411DW6V	0	translocation	Fimbrin-like protein
ENOG411DS8C	ENOG411DZRY	0	Cell division control protein 6	expressed protein
ENOG411DX5K	ENOG411DY9X	0	phagocytic receptor	PHD finger family protein
ENOG411DVFZ	ENOG411DW6Q	0	translocation	Flavin_Reduct
ENOG411DQX6	ENOG411E290	0	cytochrome P450	calcium-binding
ENOG411DVAV	ENOG411E04V	0	flavonol 3-O-glucosyltransferase activity	NA
ENOG411DQX6	ENOG411E2PF	0	cytochrome P450	fission 1
ENOG411DUMZ	ENOG411DZ9C	0	cytosolic endo-beta-N-acetylglucosaminidase-like	isomerase
ENOG411DQAZ	ENOG411E05B	0	Alpha-amylase C-terminal beta-sheet domain	basic helix-loop-helix (bHLH) family protein
ENOG411DQX6	ENOG411E2X1	0	cytochrome P450	ribosomal protein L27
ENOG411DQX6	ENOG411E32I	0	cytochrome P450	single-stranded DNA-binding protein
ENOG411DR9R	ENOG411DYS3	0	N-acetyl-gamma-glutamyl-phosphate reductase	NA
ENOG411DQX6	ENOG411E3B8	0	cytochrome P450	Remorin C-terminal region
ENOG411DVWJ	ENOG411DVZW	0	RNA-binding protein	annexin D3-like
ENOG411DWQB	ENOG411DYS1	0	receptor-like serine threonine-protein kinase	GRAM domain
ENOG411DW1I	ENOG411DXG7	0	shikimate kinase	Oxygen-independent coproporphyrinogen-III oxidase-like protein
ENOG411DQX6	ENOG411E3R7	0	cytochrome P450	early light-induced protein
ENOG411DS8C	ENOG411E22S	0	Cell division control protein 6	Plastocyanin-like domain
ENOG411DR9R	ENOG411DY3J	0	N-acetyl-gamma-glutamyl-phosphate reductase	Alcohol dehydrogenase GroES-like domain
ENOG411DQAZ	ENOG411E1KS	0	Alpha-amylase C-terminal beta-sheet domain	zinc finger
ENOG411DS8C	ENOG411E8M1	0	Cell division control protein 6	Protein of unknown function (DUF1674)
ENOG411DVFZ	ENOG411DVZW	0	translocation	annexin D3-like
ENOG411DPWH	ENOG411DS2N	0	Glutathione reductase	chloroplast lumen common family protein
ENOG411DTD3	ENOG411DX5B	0	beta-13-galactosyltransferase 11-like	RPAP1-like C-terminal
ENOG411DSM3	ENOG411DYNC	0	ATP synthase 24 kDa subunit	E3 ubiquitin-protein ligase
ENOG411DUMZ	ENOG411DWCF	0	cytosolic endo-beta-N-acetylglucosaminidase-like	Prolyl oligopeptidase family
ENOG411DSM3	ENOG411DYNH	0	ATP synthase 24 kDa subunit	TVP38 TMEM64 family membrane protein
ENOG411DYXA	ENOG411E1A6	0	Redoxin	transcription factor
ENOG411DS8C	ENOG411DXZD	0	Cell division control protein 6	nicotinate
ENOG411DUMZ	ENOG411E1JN	0	cytosolic endo-beta-N-acetylglucosaminidase-like	Pyridoxamine 5'-phosphate oxidase
ENOG411DS8C	ENOG411DYK8	0	Cell division control protein 6	poly ADP-ribose polymerase
ENOG411DWQA	ENOG411EHP2	0	Protein of unknown function (DUF642)	NA
ENOG411DTK7	ENOG411DWTJ	0	serine threonine-protein kinase	COP9 signalosome complex subunit
ENOG411DSM3	ENOG411DZA7	0	ATP synthase 24 kDa subunit	Plastidic glucose transporter
ENOG411DR9R	ENOG411E2Q6	0	N-acetyl-gamma-glutamyl-phosphate reductase	Universal stress protein family
ENOG411DR9R	ENOG411E1WG	0	N-acetyl-gamma-glutamyl-phosphate reductase	S_TKc
ENOG411DS8C	ENOG411DYQ7	0	Cell division control protein 6	MYSc
ENOG411E0GJ	ENOG411E3SI	0	F-box protein	40s ribosomal protein
ENOG411DTD3	ENOG411DWJR	0	beta-13-galactosyltransferase 11-like	Monothiol
ENOG411DQAZ	ENOG411DZGF	0	Alpha-amylase C-terminal beta-sheet domain	Chlorophyll synthase
ENOG411E0GJ	ENOG411E19J	0	F-box protein	Ent-kaurenoic acid oxidase
ENOG411DUMZ	ENOG411DZXF	0	cytosolic endo-beta-N-acetylglucosaminidase-like	expressed protein
ENOG411DS8C	ENOG411DZ3D	0	Cell division control protein 6	UDP-glucose 6-dehydrogenase
ENOG411DUMZ	ENOG411DZTM	0	cytosolic endo-beta-N-acetylglucosaminidase-like	UDP-glucoronosyl and UDP-glucosyl transferase
ENOG411DTK7	ENOG411DWIH	0	serine threonine-protein kinase	Pentatricopeptide repeat-containing protein
ENOG411DQAZ	ENOG411DZJF	0	Alpha-amylase C-terminal beta-sheet domain	translocation protein SEC63
ENOG411DS8C	ENOG411DZKU	0	Cell division control protein 6	metal-nicotianamine transporter
ENOG411DTD3	ENOG411DWY1	0	beta-13-galactosyltransferase 11-like	Uncharacterised protein family (UPF0121)
ENOG411DSM3	ENOG411DYPY	0	ATP synthase 24 kDa subunit	exocyst complex component
ENOG411DQX6	ENOG411E11C	0	cytochrome P450	NA
ENOG411DTK7	ENOG411DU82	0	serine threonine-protein kinase	COP9 signalosome complex subunit
ENOG411DSM3	ENOG411DXS5	0	ATP synthase 24 kDa subunit	protein ABCI12 chloroplastic-like
ENOG411DS8C	ENOG411EMN8	0	Cell division control protein 6	Lactoylglutathione lyase
ENOG411DPX7	ENOG411DSWH	0	phospholipase C	Ethanolamine-phosphate
ENOG411DQX6	ENOG411E7ZB	0	cytochrome P450	protein transport protein sec61
ENOG411DUMZ	ENOG411DXM4	0	cytosolic endo-beta-N-acetylglucosaminidase-like	yrdC domain-containing protein
ENOG411DUMZ	ENOG411DXIC	0	cytosolic endo-beta-N-acetylglucosaminidase-like	Cpn10
ENOG411DTD3	ENOG411E075	0	beta-13-galactosyltransferase 11-like	Prolyl oligopeptidase family
ENOG411DVAV	ENOG411E28V	0	flavonol 3-O-glucosyltransferase activity	monocopper oxidase-like protein
ENOG411DQ56	ENOG411DTXC	0	PPIases accelerate the folding of proteins (By similarity)	CST complex subunit
ENOG411DSM3	ENOG411DWG8	0	ATP synthase 24 kDa subunit	60S ribosomal protein L18a
ENOG411DQB0	ENOG411DQI6	0	Methyltransferase	ABC transporter B family member
ENOG411DQX6	ENOG411EKD1	0	cytochrome P450	uridine-cytidine kinase C-like
ENOG411DS8E	ENOG411DTWN	0	Trafficking protein particle complex subunit	Dehydrogenase
ENOG411DQX6	ENOG411EMCW	0	cytochrome P450	membrane
ENOG411DUMZ	ENOG411DX09	0	cytosolic endo-beta-N-acetylglucosaminidase-like	NHL repeat-containing protein
ENOG411DQX6	ENOG411EMP2	0	cytochrome P450	Protein of unknown function (DUF1068)
ENOG411DYXA	ENOG411E4QC	0	Redoxin	CY
ENOG411DVFZ	ENOG411DVPS	0	translocation	Sad1 UNC-like C-terminal domain containing protein
ENOG411DS8E	ENOG411DTYW	0	Trafficking protein particle complex subunit	C2H2 zinc finger protein
ENOG411DSM3	ENOG411DW6V	0	ATP synthase 24 kDa subunit	Fimbrin-like protein
ENOG411DQB0	ENOG411DQN6	0	Methyltransferase	Transmembrane protein 85
ENOG411E0GG	ENOG411E3ED	0	acyl coa ligase acetate-coa synthetase-like protein	ninja-family protein
ENOG411DWQF	ENOG411DYTN	0	Ternary complex factor MIP1	kinesin-like protein
ENOG411DTK6	ENOG411E556	0	Squalene	NA
ENOG411DYXA	ENOG411E4VS	0	Redoxin	Plastocyanin-like domain
ENOG411DR9R	ENOG411DUQN	0	N-acetyl-gamma-glutamyl-phosphate reductase	Isoflavone reductase
ENOG411DX5K	ENOG411DXT4	0	phagocytic receptor	Transcription factor
ENOG411DQB0	ENOG411DQDP	0	Methyltransferase	Cid1 family poly A polymerase
ENOG411DPX7	ENOG411DSQR	0	phospholipase C	cellulose synthase
ENOG411DSM3	ENOG411DX46	0	ATP synthase 24 kDa subunit	Protein of unknown function (DUF502)
ENOG411DQX6	ENOG411E4MF	0	cytochrome P450	ribosomal protein
ENOG411DTD3	ENOG411DYNF	0	beta-13-galactosyltransferase 11-like	transferase activity transferring hexosyl groups
ENOG411DR9R	ENOG411DX9I	0	N-acetyl-gamma-glutamyl-phosphate reductase	Polyamine oxidase
ENOG411DX5K	ENOG411DXZV	0	phagocytic receptor	Pentatricopeptide repeat-containing protein
ENOG411DQAZ	ENOG411E4HB	0	Alpha-amylase C-terminal beta-sheet domain	Rickettsia 17 kDa surface antigen family protein
ENOG411DVFZ	ENOG411DVVG	0	translocation	Pentatricopeptide repeat-containing protein
ENOG411DTD3	ENOG411DYYB	0	beta-13-galactosyltransferase 11-like	Coiled-coil domain-containing protein
ENOG411DUMZ	ENOG411DY4I	0	cytosolic endo-beta-N-acetylglucosaminidase-like	DNA-binding protein ESCAROLA-like
ENOG411DQX6	ENOG411E57Y	0	cytochrome P450	Protein of unknown function (DUF1279)
ENOG411DPRM	ENOG411DR6N	0	protein phosphatase 2C 55-like	beta-fructofuranosidase
ENOG411DS8E	ENOG411DT1N	0	Trafficking protein particle complex subunit	NA
ENOG411DUMZ	ENOG411DXMS	0	cytosolic endo-beta-N-acetylglucosaminidase-like	2-nitropropane dioxygenase
ENOG411DPX7	ENOG411DSSS	0	phospholipase C	Cytochrome b5-like Heme/Steroid binding domain
ENOG411DUMZ	ENOG411DY1G	0	cytosolic endo-beta-N-acetylglucosaminidase-like	2OG-Fe(II) oxygenase superfamily
ENOG411E0GG	ENOG411E7VD	0	acyl coa ligase acetate-coa synthetase-like protein	NA
ENOG411DR9R	ENOG411DVVQ	0	N-acetyl-gamma-glutamyl-phosphate reductase	BTB POZ domain-containing protein
ENOG411DYXA	ENOG411E437	0	Redoxin	actin filament depolymerization
ENOG411DUA2	ENOG411E3ZI	0	Component of the eukaryotic translation initiation factor 3 (eIF-3) complex which is involved in protein synthesis and together with other initiation factors stimulates binding of mRNA and methionyl-tRNAi to the 40S ribosome (By similarity)	YGGT family
ENOG411DPX7	ENOG411DSSB	0	phospholipase C	angio-associated migratory cell protein-like
ENOG411DUA2	ENOG411E46M	0	Component of the eukaryotic translation initiation factor 3 (eIF-3) complex which is involved in protein synthesis and together with other initiation factors stimulates binding of mRNA and methionyl-tRNAi to the 40S ribosome (By similarity)	Nicotiana lesion-inducing like
ENOG411DSM3	ENOG411DWXE	0	ATP synthase 24 kDa subunit	GDT1-like protein
ENOG411DR9R	ENOG411DVPN	0	N-acetyl-gamma-glutamyl-phosphate reductase	E3 ubiquitin-protein ligase
ENOG411DSKI	ENOG411E22Z	0	Histone-arginine methyltransferase	Phenylalanine ammonia-lyase
ENOG411DR96	ENOG411DVBB	0	Trafficking protein particle complex subunit	Pfam:DUF827
ENOG411DWSD	ENOG411DX3T	0	Hexokinase	Amidase
ENOG411DPS0	ENOG411DS6M	0	inactive receptor kinase	Pentatricopeptide repeat-containing protein
ENOG411DX3V	ENOG411DXKJ	0	vesicle-associated protein	ATP-dependent zinc metalloprotease FTSH 12
ENOG411DS9Q	ENOG411DYKA	0	Inherit from KOG: uhrf1 binding protein	stem 28 kDa
ENOG411DS9Q	ENOG411DYMW	0	Inherit from KOG: uhrf1 binding protein	alphaalpha-trehalase (EC 3.2.1.28)
ENOG411E0BA	ENOG411E0G5	0	Targeting protein for Xklp2 (TPX2)	Deoxyuridine 5'-triphosphate
ENOG411DTJE	ENOG411EM4B	0	serine threonine-protein kinase HT1-like	NA
ENOG411DR8C	ENOG411E2E2	0	carboxyl-terminal peptidase	NA
ENOG411DVFJ	ENOG411DYSD	0	Histone deacetylase	Protein of unknown function (DUF1336)
ENOG411DPPN	ENOG411DRAU	0	uridine kinase	Vitamin K epoxide reductase family
ENOG411DUAZ	ENOG411DUV3	0	isopentenyl-diphosphate Delta-isomerase	Glutathione S-transferase C-terminal domain
ENOG411DR8C	ENOG411E14H	0	carboxyl-terminal peptidase	Inherit from KOG: ribonuclease P MRP 25kDa
ENOG411DQYJ	ENOG411DSXA	0	Calcium-transporting ATPase	receptor-like protein kinase
ENOG411DPT7	ENOG411EKZT	0	LETM1 and EF-hand domain-containing protein 1 mitochondrial-like	snf1-related protein kinase regulatory subunit
ENOG411DS9Q	ENOG411DZDB	0	Inherit from KOG: uhrf1 binding protein	RWD domain-containing protein
ENOG411DUKW	ENOG411E3VV	0	Rix1 complex component involved in 60S ribosome maturation	Bet1-like SNARE
ENOG411DR8C	ENOG411E0EU	0	carboxyl-terminal peptidase	thylakoid lumenal 17.9 kDa protein
ENOG411DR8C	ENOG411E04B	0	carboxyl-terminal peptidase	Protein of unknown function (DUF1350)
ENOG411DX3V	ENOG411DXFJ	0	vesicle-associated protein	D-xylose-proton symporter-like
ENOG411DS9Q	ENOG411DZJC	0	Inherit from KOG: uhrf1 binding protein	proteasome assembly chaperone
ENOG411DQYJ	ENOG411DTEZ	0	Calcium-transporting ATPase	NA
ENOG411DSJW	ENOG411EA2X	0	domain-containing protein	cysteine histidine-rich C1 domain-containing protein
ENOG411DSJW	ENOG411EA1Y	0	domain-containing protein	Protein of unknown function (DUF295)
ENOG411DS9Q	ENOG411DZNK	0	Inherit from KOG: uhrf1 binding protein	anaphase-promoting complex subunit
ENOG411DS9Q	ENOG411DZWT	0	Inherit from KOG: uhrf1 binding protein	Rap1-interacting factor 1 N terminal
ENOG411E0BA	ENOG411E168	0	Targeting protein for Xklp2 (TPX2)	lysM domain containing protein
ENOG411E0BA	ENOG411E1FK	0	Targeting protein for Xklp2 (TPX2)	Pfam:DUF593
ENOG411DS9Q	ENOG411E1BT	0	Inherit from KOG: uhrf1 binding protein	nucleotide-sensitive chloride conductance regulator
ENOG411DVB5	ENOG411DW5W	0	LURP-one-related	glucan endo-1-3-beta-glucosidase
ENOG411DZ11	ENOG411E185	0	secretory protein	Putative tRNA binding domain
ENOG411DPUM	ENOG411DW37	0	UDP-glycosyltransferase 75D1-like	BAHD family acyltransferase clade I (EC 2.3.1.-)
ENOG411DQ3P	ENOG411DYRE	0	Tetraspanin family	AP-1 complex subunit
ENOG411E0BA	ENOG411EAME	0	Targeting protein for Xklp2 (TPX2)	CPDc
ENOG411E0BA	ENOG411E8G1	0	Targeting protein for Xklp2 (TPX2)	NA
ENOG411DVB5	ENOG411DVTC	0	LURP-one-related	KH domain-containing protein
ENOG411DS9Q	ENOG411DXAB	0	Inherit from KOG: uhrf1 binding protein	WD domain G-beta repeat
ENOG411DQ3P	ENOG411DYTI	0	Tetraspanin family	Inherit from KOG: ATPase class
ENOG411DSJX	ENOG411DUXI	0	Regulatory subunit of the condensin complex a complex required for conversion of interphase chromatin into mitotic-like condense chromosomes. The condensin complex probably introduces positive supercoils into relaxed DNA in the presence of type I topoisomerases and converts nicked DNA into positive knotted forms in the presence of type II topoisomerases (By similarity)	Galacturonosyltransferase
ENOG411DUAY	ENOG411ECDP	0	SEC14 cytosolic factor	l-ascorbate oxidase
ENOG411DR8C	ENOG411E4GQ	0	carboxyl-terminal peptidase	EF hand family protein
ENOG411DR8C	ENOG411E419	0	carboxyl-terminal peptidase	wound-induced protein
ENOG411DVB5	ENOG411DVUF	0	LURP-one-related	Biotin/lipoate A/B protein ligase family
ENOG411DR8C	ENOG411E3VC	0	carboxyl-terminal peptidase	NA
ENOG411DVB5	ENOG411DVVC	0	LURP-one-related	Peptidyl-prolyl cis-trans isomerase
ENOG411DQ3P	ENOG411DZ2K	0	Tetraspanin family	zinc metalloprotease
ENOG411DPS0	ENOG411DSA2	0	inactive receptor kinase	cobra-like protein
ENOG411DTJG	ENOG411DTP8	0	Pentatricopeptide repeat-containing protein	Aldo keto reductase family protein
ENOG411DZ11	ENOG411E2WU	0	secretory protein	Subunit of the peripheral V1 complex of vacuolar ATPase essential for assembly or catalytic function. V-ATPase is responsible for acidifying a variety of intracellular compartments in eukaryotic cells (By similarity)
ENOG411DQ0E	ENOG411DQ19	0	myotubularin-related protein	12-oxophytodienoate reductase
ENOG411DQCI	ENOG411DSYE	0	trafficking protein particle complex subunit 11-like	ABC transporter B family member
ENOG411DVFJ	ENOG411DZR0	0	Histone deacetylase	DNA mismatch repair protein
ENOG411DTJE	ENOG411EMCW	0	serine threonine-protein kinase HT1-like	membrane
ENOG411DQ3P	ENOG411DZIP	0	Tetraspanin family	This is one of the two reaction center proteins of photosystem II
ENOG411DQYJ	ENOG411DTSY	0	Calcium-transporting ATPase	glycosyltransferase family 14 protein
ENOG411DTJE	ENOG411E5NQ	0	serine threonine-protein kinase HT1-like	50S ribosomal protein L28
ENOG411DQ0D	ENOG411DVFJ	0	Transcription factor	Histone deacetylase
ENOG411DVWS	ENOG411E332	0	lung seven transmembrane	COPI associated protein
ENOG411E0B7	ENOG411E5VG	0	ketose-bisphosphate aldolase	light-regulated protein-like
ENOG411DTJE	ENOG411E98Q	0	serine threonine-protein kinase HT1-like	Plant protein of unknown function
ENOG411DS9S	ENOG411DTEY	0	NA	ATP-dependent Clp protease proteolytic subunit
ENOG411DQYJ	ENOG411DVAN	0	Calcium-transporting ATPase	Inherit from KOG: Pentatricopeptide repeat-containing protein
ENOG411DR8C	ENOG411DWJN	0	carboxyl-terminal peptidase	NA
ENOG411DVB5	ENOG411DYMA	0	LURP-one-related	ubiquitin-conjugating enzyme
ENOG411DSJW	ENOG411DW0S	0	domain-containing protein	WD40-like Beta Propeller Repeat
ENOG411DQ0D	ENOG411DV8D	0	Transcription factor	fatty acyl-CoA reductase
ENOG411DSJW	ENOG411DV5N	0	domain-containing protein	65-kDa microtubule-associated protein
ENOG411DZ12	ENOG411EIXG	0	Specifically methylates the N1 position of guanosine-37 in various cytoplasmic and mitochondrial tRNAs. Methylation is not dependent on the nature of the nucleoside 5' of the target nucleoside. This is the first step in the biosynthesis of wybutosine (yW) a modified base adjacent to the anticodon of tRNAs and required for accurate decoding (By similarity)	domain-containing protein
ENOG411DUKW	ENOG411DXFS	0	Rix1 complex component involved in 60S ribosome maturation	pheophorbide a oxygenase
ENOG411DVB5	ENOG411DYQA	0	LURP-one-related	Protein of unknown function (DUF933)
ENOG411DZ13	ENOG411DZHA	0	Leucine-rich repeat receptor-like protein kinase	UDP-glucosyl transferase
ENOG411DUKW	ENOG411DWZH	0	Rix1 complex component involved in 60S ribosome maturation	Ribosomal protein S9
ENOG411DZ13	ENOG411E0ZT	0	Leucine-rich repeat receptor-like protein kinase	ribosomal RNA small subunit methyltransferase
ENOG411DVWS	ENOG411E39G	0	lung seven transmembrane	Mitochondrial import inner membrane translocase subunit
ENOG411DZ17	ENOG411DZ7Y	0	plastid-lipid-associated protein 11	2-hydroxyacyl-CoA
ENOG411DTJE	ENOG411E6K7	0	serine threonine-protein kinase HT1-like	NADH dehydrogenase ubiquinone iron-sulfur protein 6
ENOG411DZ17	ENOG411E14H	0	plastid-lipid-associated protein 11	Inherit from KOG: ribonuclease P MRP 25kDa
ENOG411DQ3P	ENOG411E00I	0	Tetraspanin family	NA
ENOG411DR8C	ENOG411DW23	0	carboxyl-terminal peptidase	Pentatricopeptide repeat-containing protein
ENOG411DW0X	ENOG411DZV3	0	Snf1-related protein kinase	14_3_3
ENOG411DQYJ	ENOG411DV69	0	Calcium-transporting ATPase	post-GPI attachment to proteins factor
ENOG411DPUM	ENOG411DWH4	0	UDP-glycosyltransferase 75D1-like	)-oxidoreductase
ENOG411DQYJ	ENOG411DTXQ	0	Calcium-transporting ATPase	vacuole membrane protein
ENOG411DS9Q	ENOG411EMK8	0	Inherit from KOG: uhrf1 binding protein	short chain dehydrogenase
ENOG411DSJW	ENOG411E46Y	0	domain-containing protein	dehydrin
ENOG411DR8C	ENOG411DZ11	0	carboxyl-terminal peptidase	secretory protein
ENOG411DVFJ	ENOG411DXZ6	0	Histone deacetylase	pentatricopeptide repeat-containing protein At3g22670
ENOG411DPUM	ENOG411DWBG	0	UDP-glycosyltransferase 75D1-like	sirohydrochlorin
ENOG411DPUM	ENOG411DWDX	0	UDP-glycosyltransferase 75D1-like	FHA
ENOG411DS9Q	ENOG411E3JT	0	Inherit from KOG: uhrf1 binding protein	Phospholipase A2
ENOG411DW0X	ENOG411E0FX	0	Snf1-related protein kinase	LA
ENOG411DS9Q	ENOG411E3U9	0	Inherit from KOG: uhrf1 binding protein	NA
ENOG411DVB5	ENOG411DXSQ	0	LURP-one-related	Lycopene epsilon cyclase
ENOG411E0B7	ENOG411EE0C	0	ketose-bisphosphate aldolase	FBD
ENOG411DX3U	ENOG411EM0F	0	Esterase lipase thioesterase family protein	Enoyl- acyl-carrier-protein reductase
ENOG411DS9Q	ENOG411EKJ2	0	Inherit from KOG: uhrf1 binding protein	Oxidoreductase 2OG-Fe(II) oxygenase family
ENOG411DX3U	ENOG411E421	0	Esterase lipase thioesterase family protein	FTR is a 4Fe-4S protein playing a central role in the ferredoxin thioredoxin regulatory chain. It converts an electron signal (photoreduced ferredoxin) to a thiol signal (reduced thioredoxin) in the regulation of enzymes by reduction of specific disulfide groups. Catalyzes the light-dependent activation of several photosynthetic enzymes
ENOG411DX3U	ENOG411E264	0	Esterase lipase thioesterase family protein	plasma membrane intrinsic protein
ENOG411DWRU	ENOG411E0E7	0	Cupin superfamily protein	E3 ubiquitin protein ligase
ENOG411DPUM	ENOG411DWEE	0	UDP-glycosyltransferase 75D1-like	3-hexulose-6-phosphate isomerase-like
ENOG411E0B7	ENOG411E98C	0	ketose-bisphosphate aldolase	GDSL-like Lipase/Acylhydrolase
ENOG411DPUM	ENOG411DWFG	0	UDP-glycosyltransferase 75D1-like	zinc finger
ENOG411DX3U	ENOG411DZ81	0	Esterase lipase thioesterase family protein	Enoyl-CoA hydratase 2
ENOG411E0B7	ENOG411E7U1	0	ketose-bisphosphate aldolase	NA
ENOG411DS9Q	ENOG411EKRB	0	Inherit from KOG: uhrf1 binding protein	Aminomethyltransferase folate-binding domain
ENOG411DSJW	ENOG411DXGD	0	domain-containing protein	PB1
ENOG411DS9Q	ENOG411EMHR	0	Inherit from KOG: uhrf1 binding protein	U-box domain-containing protein 43-like
ENOG411DR8C	ENOG411ECCT	0	carboxyl-terminal peptidase	Domain of unknown function DUF221
ENOG411DSJX	ENOG411DXNI	0	Regulatory subunit of the condensin complex a complex required for conversion of interphase chromatin into mitotic-like condense chromosomes. The condensin complex probably introduces positive supercoils into relaxed DNA in the presence of type I topoisomerases and converts nicked DNA into positive knotted forms in the presence of type II topoisomerases (By similarity)	Sucrase/ferredoxin-like
ENOG411DR8D	ENOG411DRIQ	0	thaumatin-like protein	homogentisate 12-dioxygenase
ENOG411DQ3P	ENOG411DX2R	0	Tetraspanin family	Monodehydroascorbate reductase
ENOG411DTJG	ENOG411DVT3	0	Pentatricopeptide repeat-containing protein	Pfam:Mov34
ENOG411DQ3P	ENOG411DX7D	0	Tetraspanin family	IAA-alanine resistance protein
ENOG411DR8G	ENOG411DSCB	0	rna-dependent rna polymerase	receptor-like protein kinase
ENOG411DS9Q	ENOG411DUD8	0	Inherit from KOG: uhrf1 binding protein	NA
ENOG411DQ3P	ENOG411DX8D	0	Tetraspanin family	integral membrane single C2 domain protein
ENOG411DR8G	ENOG411DS96	0	rna-dependent rna polymerase	AP-4 complex subunit
ENOG411DR8G	ENOG411DS6S	0	rna-dependent rna polymerase	125 kDa kinesin-related
ENOG411E0BC	ENOG411E46C	0	transcription factor	NA
ENOG411DS9Q	ENOG411DUG3	0	Inherit from KOG: uhrf1 binding protein	gamma-glutamyltranspeptidase
ENOG411DTJG	ENOG411DVPJ	0	Pentatricopeptide repeat-containing protein	GPN-loop GTPase 1
ENOG411DR8G	ENOG411DRZI	0	rna-dependent rna polymerase	This protein promotes the GTP-dependent binding of aminoacyl-tRNA to the A-site of ribosomes during protein biosynthesis (By similarity)
ENOG411DPS0	ENOG411DTJQ	0	inactive receptor kinase	NA
ENOG411DS9Q	ENOG411DUMU	0	Inherit from KOG: uhrf1 binding protein	Esterase lipase thioesterase family protein
ENOG411DVFJ	ENOG411EMF1	0	Histone deacetylase	AhpC/TSA family
ENOG411DR8G	ENOG411DRJF	0	rna-dependent rna polymerase	ADP-ribosylation factor GTPase-activating protein
ENOG411DPS0	ENOG411DTH5	0	inactive receptor kinase	Catalyzes the intramolecular cyclization of bicyclic chalcones into tricyclic (S)-flavanones. Responsible for the isomerization of 42'4'6'-tetrahydroxychalcone (also termed chalcone) into naringenin
ENOG411DTJG	ENOG411DVEP	0	Pentatricopeptide repeat-containing protein	ubiquitin-like modifier-activating enzyme
ENOG411DS9Q	ENOG411DUW4	0	Inherit from KOG: uhrf1 binding protein	flavin-containing monooxygenase
ENOG411DPS0	ENOG411DTBK	0	inactive receptor kinase	subtilisin-like
ENOG411DPS0	ENOG411DT9T	0	inactive receptor kinase	1-aminocyclopropane-1-carboxylate oxidase homolog
ENOG411E0BC	ENOG411E0BN	0	transcription factor	Protein of unknown function (DUF1664)
ENOG411DZ0X	ENOG411EAB8	0	BSD domain-containing protein	XPC-binding domain
ENOG411DQ3P	ENOG411DXJ3	0	Tetraspanin family	chlorophyllase (EC 3.1.1.14)
ENOG411DX3V	ENOG411DZKZ	0	vesicle-associated protein	6-phosphogluconate dehydrogenase NAD-binding domain-containing protein
ENOG411DPWI	ENOG411DQT6	0	rna-dependent rna polymerase	cytidine deoxycytidylate deaminase family protein
ENOG411DQ3P	ENOG411DYMP	0	Tetraspanin family	proline-rich receptor-like protein kinase
ENOG411DVFJ	ENOG411EMQI	0	Histone deacetylase	TFIIS helical bundle-like domain
ENOG411E0BD	ENOG411E2ZI	0	Glutathione S-transferase N-terminal domain	CS domain
ENOG411DX3V	ENOG411E072	0	vesicle-associated protein	NDH shuttles electrons from NAD(P)H plastoquinone via FMN and iron-sulfur (Fe-S) centers to quinones in the photosynthetic chain and possibly in a chloroplast respiratory chain. The immediate electron acceptor for the enzyme in this species is believed to be plastoquinone. Couples the redox reaction to proton translocation and thus conserves the redox energy in a proton gradient (By similarity)
ENOG411DS9Q	ENOG411DTNR	0	Inherit from KOG: uhrf1 binding protein	phosphatidylinositol 4-kinase type 2-beta
ENOG411DTJG	ENOG411DW3D	0	Pentatricopeptide repeat-containing protein	GDP-mannose 35-epimerase
ENOG411DQYH	ENOG411E07D	0	5-oxoprolinase	U-box domain-containing protein
ENOG411E0BD	ENOG411E2KZ	0	Glutathione S-transferase N-terminal domain	Ferredoxin
ENOG411DR8G	ENOG411DSSS	0	rna-dependent rna polymerase	Cytochrome b5-like Heme/Steroid binding domain
ENOG411DQ3P	ENOG411DWT4	0	Tetraspanin family	ABC transporter B family member
ENOG411DPX6	ENOG411DSG4	0	Carbamoyl-phosphate synthase	serine threonine-protein kinase
ENOG411E0BD	ENOG411E22B	0	Glutathione S-transferase N-terminal domain	NA
ENOG411DPRM	ENOG411E1EV	0	protein phosphatase 2C 55-like	Pfam:DUF143
ENOG411DZ0X	ENOG411E48V	0	BSD domain-containing protein	Conserved hypothetical protein (Lin0512_fam)
ENOG411DR8G	ENOG411DSPA	0	rna-dependent rna polymerase	Glycosyl hydrolase family 3 N terminal domain
ENOG411DX3V	ENOG411DZUJ	0	vesicle-associated protein	ubiquitin carboxyl-terminal hydrolase isozyme
ENOG411E0BD	ENOG411E19Y	0	Glutathione S-transferase N-terminal domain	Catalyzes the formation of formate and 2-keto-4- methylthiobutyrate (KMTB) from 12-dihydroxy-3-keto-5- methylthiopentene (DHK-MTPene) (By similarity)
ENOG411DVFM	ENOG411DVH4	0	Exostosin family	NA
ENOG411E0BD	ENOG411E14H	0	Glutathione S-transferase N-terminal domain	Inherit from KOG: ribonuclease P MRP 25kDa
ENOG411E0BD	ENOG411E0YD	0	Glutathione S-transferase N-terminal domain	RNA-binding protein
ENOG411DPWI	ENOG411DQSE	0	rna-dependent rna polymerase	Mps one binder kinase activator-like
ENOG411E0BD	ENOG411E0V7	0	Glutathione S-transferase N-terminal domain	Pterin-4-alpha-carbinolamine
ENOG411DW0X	ENOG411E2YZ	0	Snf1-related protein kinase	CASP-like protein
ENOG411DQ3P	ENOG411DX01	0	Tetraspanin family	Peptidase family M28
ENOG411DR8G	ENOG411DSIA	0	rna-dependent rna polymerase	DNA-dependent RNA polymerase catalyzes the transcription of DNA into RNA using the four ribonucleoside triphosphates as substrates (By similarity)
ENOG411DX3V	ENOG411DZ1D	0	vesicle-associated protein	retrograde vesicle-mediated transport Golgi to ER
ENOG411E0BB	ENOG411E9JZ	0	thioredoxin-like 3-1	Leucine Rich Repeat
ENOG411DQ0E	ENOG411DQNM	0	myotubularin-related protein	invertase
ENOG411DR8D	ENOG411E0II	0	thaumatin-like protein	domain-containing protein
ENOG411DPUM	ENOG411DVZ0	0	UDP-glycosyltransferase 75D1-like	DEAD-box ATP-dependent RNA helicase
ENOG411DUKX	ENOG411DW86	0	eukaryotic translation initiation factor	NA
ENOG411DS9Q	ENOG411DW06	0	Inherit from KOG: uhrf1 binding protein	Acetyltransferase (GNAT) family
ENOG411DVFJ	ENOG411E2QN	0	Histone deacetylase	Glyoxalase/Bleomycin resistance protein/Dioxygenase superfamily
ENOG411DQYI	ENOG411DRKD	0	germin-like protein	Somatic embryogenesis receptor kinase
ENOG411DTDT	ENOG411DWWS	0	plasma membrane intrinsic protein	mannosyl-oligosaccharide
ENOG411DUAY	ENOG411DZES	0	SEC14 cytosolic factor	NA
ENOG411DS9Q	ENOG411DWA3	0	Inherit from KOG: uhrf1 binding protein	GDSL esterase lipase
ENOG411DR8D	ENOG411DSNA	0	thaumatin-like protein	RNA recognition motif. (a.k.a. RRM RBD or RNP domain)
ENOG411DVFJ	ENOG411E1FR	0	Histone deacetylase	Pentatricopeptide repeat-containing protein
ENOG411DUKX	ENOG411DVHU	0	eukaryotic translation initiation factor	Nodulin-like
ENOG411DQ3P	ENOG411DYE5	0	Tetraspanin family	ABC transporter C family member
ENOG411DX3V	ENOG411DYA2	0	vesicle-associated protein	altered inheritance rate of mitochondria protein 25-like
ENOG411DVWS	ENOG411E1V8	0	lung seven transmembrane	ribosomal protein L19
ENOG411DPWI	ENOG411DRAN	0	rna-dependent rna polymerase	adenine guanine permease
ENOG411DTJG	ENOG411DUEU	0	Pentatricopeptide repeat-containing protein	lysyl-trna synthetase
ENOG411DWRT	ENOG411EDER	0	proteasome activator	cytochrome P450 family 83 subfamily A polypeptide 1
ENOG411DVFJ	ENOG411E0SD	0	Histone deacetylase	NA
ENOG411DQYI	ENOG411E2ZA	0	germin-like protein	histone h2a
ENOG411DS9Q	ENOG411DWKW	0	Inherit from KOG: uhrf1 binding protein	adenylate
ENOG411DQ0E	ENOG411DQ2W	0	myotubularin-related protein	NA
ENOG411DZ11	ENOG411E0H3	0	secretory protein	Zinc ion binding
ENOG411E0BB	ENOG411E0E5	0	thioredoxin-like 3-1	serine threonine-protein phosphatase
ENOG411DPS0	ENOG411DSV0	0	inactive receptor kinase	3-hydroxyisobutyryl-CoA hydrolase-like protein
ENOG411DR8D	ENOG411DUP2	0	thaumatin-like protein	Kinesin motor domain domain containing protein expressed
ENOG411DQYH	ENOG411EKVP	0	5-oxoprolinase	WD repeat-containing protein 13-like
ENOG411DR8D	ENOG411DVUH	0	thaumatin-like protein	inactive receptor kinase
ENOG411DS9Q	ENOG411DVCE	0	Inherit from KOG: uhrf1 binding protein	DNA repair protein
ENOG411DR8D	ENOG411DZMM	0	thaumatin-like protein	GTP-binding protein era
ENOG411DQYH	ENOG411E4B6	0	5-oxoprolinase	Ubiquitin-2 like Rad60 SUMO-like
ENOG411DR8D	ENOG411DZ3G	0	thaumatin-like protein	GDSL esterase lipase
ENOG411DQYH	ENOG411E4P1	0	5-oxoprolinase	iron-sulfur assembly protein
ENOG411DR8D	ENOG411DY81	0	thaumatin-like protein	Colon cancer-associated protein Mic1-like
ENOG411DR8D	ENOG411DY38	0	thaumatin-like protein	UPF0667 protein C1orf55 homolog
ENOG411DVWS	ENOG411E1J6	0	lung seven transmembrane	NA
ENOG411DTJG	ENOG411DUSG	0	Pentatricopeptide repeat-containing protein	Glutamate synthase
ENOG411DR8D	ENOG411DVWN	0	thaumatin-like protein	glucosidase 2 subunit beta-like
ENOG411DQ0E	ENOG411DQKN	0	myotubularin-related protein	Pfam:DUF248
ENOG411DPWI	ENOG411DR0Q	0	rna-dependent rna polymerase	thymidine kinase
ENOG411DR8D	ENOG411DV8G	0	thaumatin-like protein	Pentatricopeptide repeat-containing protein
ENOG411DQYH	ENOG411EB4M	0	5-oxoprolinase	NB-ARC domain
ENOG411DQYH	ENOG411ECIC	0	5-oxoprolinase	domain-containing protein
ENOG411DVWS	ENOG411E1QK	0	lung seven transmembrane	nac domain
ENOG411DQ0E	ENOG411DQJZ	0	myotubularin-related protein	protein transport protein sec61
ENOG411DPS0	ENOG411DSWW	0	inactive receptor kinase	Zinc-binding alcohol dehydrogenase domain-containing protein
ENOG411DR8D	ENOG411DV5K	0	thaumatin-like protein	Aminotransferase
ENOG411DS9Q	ENOG411DVUJ	0	Inherit from KOG: uhrf1 binding protein	NA
ENOG411DPUM	ENOG411DVX7	0	UDP-glycosyltransferase 75D1-like	Aminotransferase
ENOG411DPNY	ENOG411EAME	0	UDP-Glycosyltransferase	CPDc
ENOG411DZ17	ENOG411EK2F	0	plastid-lipid-associated protein 11	Tetratricopeptide repeat
ENOG411DVFJ	ENOG411DWNU	0	Histone deacetylase	gibberellin 20 oxidase
ENOG411DUKT	ENOG411DWDR	0	ABC1 family	magnesium transporter
ENOG411DUAZ	ENOG411DYEZ	0	isopentenyl-diphosphate Delta-isomerase	UDP-glucoronosyl and UDP-glucosyl transferase
ENOG411DTJE	ENOG411DZWQ	0	serine threonine-protein kinase HT1-like	Calcium sensing receptor
ENOG411DPP4	ENOG411DQ93	0	mTERF	Reticulon-like protein
ENOG411DSJT	ENOG411E01J	0	2-oxoacid-dependent dioxygenase	DNAJ heat shock N-terminal domain-containing protein
ENOG411DS9U	ENOG411DT7K	0	expressed protein	AAA-type ATPase family protein
ENOG411DS9U	ENOG411DT7X	0	expressed protein	expressed protein
ENOG411DPP4	ENOG411DQBV	0	mTERF	Prolyl-tRNA
ENOG411DPS0	ENOG411DRS4	0	inactive receptor kinase	- STE kinases include homologs to sterile 7 sterile 11 and sterile 20 from yeast expressed
ENOG411DPUM	ENOG411DX2T	0	UDP-glycosyltransferase 75D1-like	HELICc
ENOG411DSJT	ENOG411DZUJ	0	2-oxoacid-dependent dioxygenase	ubiquitin carboxyl-terminal hydrolase isozyme
ENOG411DSJT	ENOG411DZPJ	0	2-oxoacid-dependent dioxygenase	Universal stress protein
ENOG411DQ0D	ENOG411DQ71	0	Transcription factor	short chain dehydrogenase
ENOG411DTJE	ENOG411DZRX	0	serine threonine-protein kinase HT1-like	Pentatricopeptide repeat-containing protein
ENOG411DZ1D	ENOG411E3TN	0	retrograde vesicle-mediated transport Golgi to ER	VIT family
ENOG411DVB5	ENOG411EK7Y	0	LURP-one-related	Protein phosphatase 2C and cyclic nucleotide-binding kinase domain-containing
ENOG411DWRZ	ENOG411DZ9C	0	Inherit from KOG: PHOsphatase	isomerase
ENOG411DWRZ	ENOG411DZAM	0	Inherit from KOG: PHOsphatase	S-acyltransferase
ENOG411DVB5	ENOG411EKJR	0	LURP-one-related	glutathione s-transferase
ENOG411DTDV	ENOG411DURD	0	proline synthase co-transcribed bacterial homolog	Pentatricopeptide repeat-containing protein
ENOG411DS9U	ENOG411DTGG	0	expressed protein	Receptor protein kinase CLAVATA1
ENOG411DZ1D	ENOG411E47X	0	retrograde vesicle-mediated transport Golgi to ER	NA
ENOG411DQYM	ENOG411DYHR	0	Ubiquinol-cytochrome c	NA
ENOG411DQYM	ENOG411DYMP	0	Ubiquinol-cytochrome c	proline-rich receptor-like protein kinase
ENOG411DR87	ENOG411DYFA	0	AMP-binding enzyme	Bifunctional polymyxin resistance protein
ENOG411DZ1D	ENOG411E390	0	retrograde vesicle-mediated transport Golgi to ER	RPM1-interacting protein
ENOG411DS9U	ENOG411DSWB	0	expressed protein	Domain of unknown function (DUF3598)
ENOG411DS9U	ENOG411DTSJ	0	expressed protein	Calcium-transporting ATPase
ENOG411DVB5	ENOG411E6AG	0	LURP-one-related	UBQ
ENOG411DZ1D	ENOG411E0AF	0	retrograde vesicle-mediated transport Golgi to ER	Aldehyde dehydrogenase
ENOG411DVFI	ENOG411DWX6	0	protein UNUSUAL FLORAL	NA
ENOG411DR87	ENOG411E0CQ	0	AMP-binding enzyme	3-hydroxyisobutyryl-CoA hydrolase-like protein
ENOG411DQCI	ENOG411DS7E	0	trafficking protein particle complex subunit 11-like	NA
ENOG411DUKT	ENOG411E3KX	0	ABC1 family	Photosystem I reaction center subunit
ENOG411DR87	ENOG411E0BU	0	AMP-binding enzyme	GDSL esterase lipase
ENOG411DZ1D	ENOG411E0K3	0	retrograde vesicle-mediated transport Golgi to ER	ATPase family AAA domain-containing protein
ENOG411DWRZ	ENOG411DYMA	0	Inherit from KOG: PHOsphatase	ubiquitin-conjugating enzyme
ENOG411DVB5	ENOG411E558	0	LURP-one-related	steroid-binding protein
ENOG411DVWS	ENOG411EBKF	0	lung seven transmembrane	Kelch repeat-containing
ENOG411DTDV	ENOG411DU2Z	0	proline synthase co-transcribed bacterial homolog	Violaxanthin de-epoxidase
ENOG411DUKT	ENOG411E2QU	0	ABC1 family	peptidyl-tRNA hydrolase
ENOG411DVB5	ENOG411E5PJ	0	LURP-one-related	MD-2-related lipid recognition domain-containing protein ML domain-containing protein
ENOG411DQ0D	ENOG411DR2N	0	Transcription factor	cytochrome P450
ENOG411DWRZ	ENOG411DYPB	0	Inherit from KOG: PHOsphatase	Pentatricopeptide repeat-containing protein
ENOG411DQYM	ENOG411DU02	0	Ubiquinol-cytochrome c	Cysteine-rich receptor-like protein kinase
ENOG411DTJE	ENOG411E00F	0	serine threonine-protein kinase HT1-like	Serine threonine-protein kinase
ENOG411DS9U	ENOG411DSFY	0	expressed protein	Aspartate aminotransferase
ENOG411DQYM	ENOG411DU99	0	Ubiquinol-cytochrome c	Plant synaptotagmin
ENOG411DQCI	ENOG411DS4B	0	trafficking protein particle complex subunit 11-like	CRAL TRIO domain containing protein
ENOG411DWRZ	ENOG411DYRK	0	Inherit from KOG: PHOsphatase	methylmalonate-semialdehyde dehydrogenase
ENOG411DS9U	ENOG411DSU8	0	expressed protein	reductase
ENOG411DS9U	ENOG411DSVC	0	expressed protein	mitogen-activated protein kinase kinase
ENOG411DUAZ	ENOG411DZD1	0	isopentenyl-diphosphate Delta-isomerase	Carboxylesterase family
ENOG411DS9U	ENOG411DTUM	0	expressed protein	phosphatase
ENOG411DVB5	ENOG411DYXW	0	LURP-one-related	Nucleoside diphosphate kinase
ENOG411DVFG	ENOG411EKVJ	0	deoxyribonuclease	CTLH
ENOG411DS9U	ENOG411DUJ1	0	expressed protein	Pentatricopeptide repeat-containing protein
ENOG411DQYN	ENOG411DREP	0	protein furry homolog-like	NA
ENOG411DSJT	ENOG411DXMN	0	2-oxoacid-dependent dioxygenase	2OG-Fe(II) oxygenase superfamily
ENOG411DUAZ	ENOG411DZTM	0	isopentenyl-diphosphate Delta-isomerase	UDP-glucoronosyl and UDP-glucosyl transferase
ENOG411DPUM	ENOG411DX4W	0	UDP-glycosyltransferase 75D1-like	Trigger factor-like
ENOG411DQYN	ENOG411DRFC	0	protein furry homolog-like	presenilin
ENOG411DX3T	ENOG411DYAZ	0	Amidase	UDP-glucoronosyl and UDP-glucosyl transferase
ENOG411DTJE	ENOG411DZHJ	0	serine threonine-protein kinase HT1-like	mitochondrial-processing peptidase subunit
ENOG411DWRZ	ENOG411E0CQ	0	Inherit from KOG: PHOsphatase	3-hydroxyisobutyryl-CoA hydrolase-like protein
ENOG411DQYN	ENOG411DRHD	0	protein furry homolog-like	Transmembrane emp24 domain-containing protein
ENOG411DSJT	ENOG411DX8A	0	2-oxoacid-dependent dioxygenase	Component of the Mediator complex a coactivator involved in the regulated transcription of nearly all RNA polymerase II-dependent genes. Mediator functions as a bridge to convey information from gene-specific regulatory proteins to the basal RNA polymerase II transcription machinery. The Mediator complex having a compact conformation in its free form is recruited to promoters by direct interactions with regulatory proteins and serves for the assembly of a functional preinitiation complex with RNA polymerase II and the general transcription factors. Involved in the repression of phenylpropanoid biosynthesis. May compete with MED33B for common binding partners or for occupancy in Mediator
ENOG411DUAZ	ENOG411E0BD	0	isopentenyl-diphosphate Delta-isomerase	Glutathione S-transferase N-terminal domain
ENOG411DQ0C	ENOG411EKK2	0	AP3-complex subunit	protein TRIGALACTOSYLDIACYLGLYCEROL 3 chloroplastic-like
ENOG411DWRZ	ENOG411E0EA	0	Inherit from KOG: PHOsphatase	calcium-binding protein
ENOG411DS9U	ENOG411DUUY	0	expressed protein	Aluminum-activated malate transporter
ENOG411DTJE	ENOG411DZER	0	serine threonine-protein kinase HT1-like	3-hydroxyacyl-CoA dehydratase PASTICCINO
ENOG411DQYN	ENOG411DRMM	0	protein furry homolog-like	May be involved in modulation of pathogen defense and leaf cell death (By similarity)
ENOG411DUAZ	ENOG411E0FA	0	isopentenyl-diphosphate Delta-isomerase	adenine phosphoribosyltransferase
ENOG411DQYN	ENOG411DRNF	0	protein furry homolog-like	Zinc knuckle
ENOG411DSJT	ENOG411DWSE	0	2-oxoacid-dependent dioxygenase	Stress responsive A/B Barrel Domain
ENOG411DS9U	ENOG411DUVY	0	expressed protein	WPP domain-associated
ENOG411DS9U	ENOG411DUWJ	0	expressed protein	DUF246 domain-containing protein
ENOG411DQYN	ENOG411DRWQ	0	protein furry homolog-like	Pfam:DUF124
ENOG411DUKT	ENOG411DX3P	0	ABC1 family	Vacuolar protein sorting-associated protein
ENOG411DQYN	ENOG411DRAM	0	protein furry homolog-like	Pfam:DUF231
ENOG411DQYM	ENOG411DZHP	0	Ubiquinol-cytochrome c	UDP-glucoronosyl and UDP-glucosyl transferase
ENOG411DWRZ	ENOG411E02F	0	Inherit from KOG: PHOsphatase	NA
ENOG411DS9U	ENOG411DU0I	0	expressed protein	Autophagy-related protein 3
ENOG411DTJE	ENOG411DZPZ	0	serine threonine-protein kinase HT1-like	myosin ID heavy chain-like
ENOG411DQB2	ENOG411EJPP	0	aminotransferase	Pfam:DUF248
ENOG411DR87	ENOG411DXCT	0	AMP-binding enzyme	arginase EC 3.5.3.1
ENOG411DZ1D	ENOG411E570	0	retrograde vesicle-mediated transport Golgi to ER	Core subunit of the mitochondrial membrane respiratory chain NADH dehydrogenase (Complex I) that is believed to belong to the minimal assembly required for catalysis. Complex I functions in the transfer of electrons from NADH to the respiratory chain. The immediate electron acceptor for the enzyme is believed to be ubiquinone (By similarity)
ENOG411DWRZ	ENOG411DZHN	0	Inherit from KOG: PHOsphatase	Craniofacial development protein
ENOG411DWRZ	ENOG411DZHT	0	Inherit from KOG: PHOsphatase	hydroxycinnamoyl-Coenzyme A shikimate quinate hydroxycinnamoyltransferase-like
ENOG411DZ1D	ENOG411E5PY	0	retrograde vesicle-mediated transport Golgi to ER	NA
ENOG411DUKT	ENOG411DZAI	0	ABC1 family	Inherit from euNOG: adaptor-related protein complex 5 beta 1 subunit
ENOG411DTJE	ENOG411DZMH	0	serine threonine-protein kinase HT1-like	syntaxin
ENOG411DUAZ	ENOG411DZM9	0	isopentenyl-diphosphate Delta-isomerase	kinesin-like protein
ENOG411DQYN	ENOG411DQZY	0	protein furry homolog-like	Allows the formation of correctly charged Gln-tRNA(Gln) through the transamidation of misacylated Glu-tRNA(Gln) in chloroplasts and mitochondria. The reaction takes place in the presence of glutamine and ATP through an activated gamma-phospho- Glu-tRNA(Gln) (By similarity)
ENOG411DSJT	ENOG411DY1G	0	2-oxoacid-dependent dioxygenase	2OG-Fe(II) oxygenase superfamily
ENOG411DQYN	ENOG411DR2M	0	protein furry homolog-like	domain-containing protein
ENOG411DQYN	ENOG411DR2T	0	protein furry homolog-like	6-phosphofructokinase
ENOG411DVWS	ENOG411EKXN	0	lung seven transmembrane	zinc protease pqqL-like
ENOG411DS9U	ENOG411DUB9	0	expressed protein	Serine threonine-protein kinase
ENOG411DR87	ENOG411DWQ9	0	AMP-binding enzyme	Ribonuclease III
ENOG411DPX6	ENOG411DRTB	0	Carbamoyl-phosphate synthase	fasciclin-like arabinogalactan protein
ENOG411DQYN	ENOG411DR5H	0	protein furry homolog-like	NADH dehydrogenase ubiquinone iron-sulfur protein 7
ENOG411DZ1D	ENOG411EA62	0	retrograde vesicle-mediated transport Golgi to ER	13-beta-glucan synthase component
ENOG411DS9U	ENOG411DUD6	0	expressed protein	Pyruvate dehydrogenase
ENOG411DX3T	ENOG411DYEZ	0	Amidase	UDP-glucoronosyl and UDP-glucosyl transferase
ENOG411DQYM	ENOG411DRPE	0	Ubiquinol-cytochrome c	pyrophosphate-energized membrane proton pump
ENOG411DVFI	ENOG411DX9J	0	protein UNUSUAL FLORAL	nodal modulator
ENOG411DS9T	ENOG411EB7I	0	Binds specifically and directly to substrates containing either a simple or bipartite NLS motif. Promotes docking of import substrates to the nuclear envelope (By similarity)	STYKc
ENOG411DW0X	ENOG411DZIQ	0	Snf1-related protein kinase	Peptide transporter
ENOG411DVWS	ENOG411E4Y1	0	lung seven transmembrane	copper transporter
ENOG411DR8C	ENOG411DS28	0	carboxyl-terminal peptidase	ethylene-responsive element-binding protein
ENOG411DR8C	ENOG411DS0K	0	carboxyl-terminal peptidase	Ubiquitin-like domain-containing CTD
ENOG411DVFJ	ENOG411DVVK	0	Histone deacetylase	glycosyltransferase CAZy family GT29
ENOG411DWRZ	ENOG411DXJV	0	Inherit from KOG: PHOsphatase	Tubulin-specific chaperone
ENOG411DR8C	ENOG411DRYR	0	carboxyl-terminal peptidase	NA
ENOG411DS9T	ENOG411DSHK	0	Binds specifically and directly to substrates containing either a simple or bipartite NLS motif. Promotes docking of import substrates to the nuclear envelope (By similarity)	NA
ENOG411DR8C	ENOG411DRT9	0	carboxyl-terminal peptidase	Peptidyl-prolyl cis-trans isomerase
ENOG411DPUM	ENOG411DWZY	0	UDP-glycosyltransferase 75D1-like	receptor-like protein kinase
ENOG411DWRZ	ENOG411DXMN	0	Inherit from KOG: PHOsphatase	2OG-Fe(II) oxygenase superfamily
ENOG411DUAZ	ENOG411DXMH	0	isopentenyl-diphosphate Delta-isomerase	PHD-finger
ENOG411DR8C	ENOG411DRCY	0	carboxyl-terminal peptidase	Scarecrow-like protein
ENOG411DVB5	ENOG411E36W	0	LURP-one-related	Activator of Hsp90 ATPase N-terminal
ENOG411DUKT	ENOG411E6CD	0	ABC1 family	NA
ENOG411DX3T	ENOG411E24Q	0	Amidase	Serine carboxypeptidase
ENOG411DR88	ENOG411EBKK	0	Pentatricopeptide repeat-containing protein	Domain of unknown function DUF221
ENOG411DR88	ENOG411EAAY	0	Pentatricopeptide repeat-containing protein	S_TKc
ENOG411DVB5	ENOG411E3B6	0	LURP-one-related	clp protease-related protein At4g12060 chloroplastic-like
ENOG411DQYJ	ENOG411E06H	0	Calcium-transporting ATPase	ribosomal protein
ENOG411DZ1C	ENOG411E44I	0	peptidylprolyl	DNA-directed RNA polymerases I II and III
ENOG411DQYJ	ENOG411E0E4	0	Calcium-transporting ATPase	NA
ENOG411DQYJ	ENOG411E0HC	0	Calcium-transporting ATPase	Protein of unknown function (DUF1218)
ENOG411DUKT	ENOG411E59V	0	ABC1 family	NADH-ubiquinone oxidoreductase complex I 21 kDa subunit
ENOG411DPNY	ENOG411ED57	0	UDP-Glycosyltransferase	AT3G59020 (E 0.0) binding protein transporter
ENOG411DPT7	ENOG411EM9D	0	LETM1 and EF-hand domain-containing protein 1 mitochondrial-like	NA
ENOG411DX3T	ENOG411DZJV	0	Amidase	)-oxidoreductase
ENOG411DTJE	ENOG411E3RU	0	serine threonine-protein kinase HT1-like	Photosystem II
ENOG411DTJE	ENOG411E52K	0	serine threonine-protein kinase HT1-like	NA
ENOG411DWRZ	ENOG411DWYE	0	Inherit from KOG: PHOsphatase	microtubule-associated protein
ENOG411DUKW	ENOG411DVFM	0	Rix1 complex component involved in 60S ribosome maturation	Exostosin family
ENOG411DTJE	ENOG411E4T9	0	serine threonine-protein kinase HT1-like	Accessory subunit of the mitochondrial membrane respiratory chain NADH dehydrogenase (Complex I) that is believed not to be involved in catalysis. Complex I functions in the transfer of electrons from NADH to the respiratory chain. The immediate electron acceptor for the enzyme is believed to be ubiquinone (By similarity)
ENOG411DPUM	ENOG411DWMV	0	UDP-glycosyltransferase 75D1-like	Pfam:DUF185
ENOG411DZ1C	ENOG411DZ6E	0	peptidylprolyl	phototropism protein
ENOG411DR8C	ENOG411DVCC	0	carboxyl-terminal peptidase	phosphate transporter
ENOG411DZ1C	ENOG411DZ7X	0	peptidylprolyl	Pentatricopeptide repeat-containing protein
ENOG411DUAZ	ENOG411DWSD	0	isopentenyl-diphosphate Delta-isomerase	Hexokinase
ENOG411DR8C	ENOG411DV5U	0	carboxyl-terminal peptidase	Thiol protease
ENOG411DS9S	ENOG411E20S	0	NA	PWWP domain
ENOG411DVWS	ENOG411E3ZI	0	lung seven transmembrane	YGGT family
ENOG411DWRZ	ENOG411DX0U	0	Inherit from KOG: PHOsphatase	ubiquitin-conjugating enzyme
ENOG411DSJW	ENOG411DTV7	0	domain-containing protein	Cytosolic Fe-S cluster assembly factor
ENOG411DSJW	ENOG411DTS7	0	domain-containing protein	phototropic-responsive NPH3 family protein
ENOG411DVFJ	ENOG411DWAZ	0	Histone deacetylase	MND1-interacting protein
ENOG411DVWS	ENOG411E4I6	0	lung seven transmembrane	NA
ENOG411DTJE	ENOG411E3TN	0	serine threonine-protein kinase HT1-like	VIT family
ENOG411DWRZ	ENOG411DX90	0	Inherit from KOG: PHOsphatase	acyl-protein thioesterase
ENOG411DX3T	ENOG411E3DR	0	Amidase	Nuclear transcription factor Y subunit
ENOG411DVB5	ENOG411E0WJ	0	LURP-one-related	inorganic pyrophosphatase
ENOG411DVB5	ENOG411E1ND	0	LURP-one-related	non-green plastid inner envelope membrane protein
ENOG411DR8C	ENOG411DT0S	0	carboxyl-terminal peptidase	isomerase
ENOG411DPUM	ENOG411DX25	0	UDP-glycosyltransferase 75D1-like	Rab proteins geranylgeranyltransferase component
ENOG411DS9T	ENOG411DUWK	0	Binds specifically and directly to substrates containing either a simple or bipartite NLS motif. Promotes docking of import substrates to the nuclear envelope (By similarity)	mannosylglycoprotein endo-beta-mannosidase-like
ENOG411DQYJ	ENOG411E0V7	0	Calcium-transporting ATPase	Pterin-4-alpha-carbinolamine
ENOG411DX3T	ENOG411E1EC	0	Amidase	FAD dependent oxidoreductase
ENOG411DTJE	ENOG411E10G	0	serine threonine-protein kinase HT1-like	NA
ENOG411DR87	ENOG411E51V	0	AMP-binding enzyme	Ubiquitin-fold modifier
ENOG411DSJT	ENOG411E9PG	0	2-oxoacid-dependent dioxygenase	Catalyzes conversion of folates to polyglutamate derivatives allowing concentration of folate compounds in the cell and the intracellular retention of these cofactors which are important substrates for most of the folate-dependent enzymes that are involved in one-carbon transfer reactions involved in purine pyrimidine and amino acid synthesis
ENOG411DX3T	ENOG411E0CH	0	Amidase	Polyketide cyclase / dehydrase and lipid transport
ENOG411DZ1D	ENOG411DZ3F	0	retrograde vesicle-mediated transport Golgi to ER	Remorin family
ENOG411DS9T	ENOG411DYTW	0	Binds specifically and directly to substrates containing either a simple or bipartite NLS motif. Promotes docking of import substrates to the nuclear envelope (By similarity)	transcription factor
ENOG411DSJT	ENOG411E7KF	0	2-oxoacid-dependent dioxygenase	GCK domain
ENOG411DPNY	ENOG411EMCX	0	UDP-Glycosyltransferase	RING
ENOG411DUAZ	ENOG411DXV6	0	isopentenyl-diphosphate Delta-isomerase	Ribonuclease E/G family
ENOG411DVFI	ENOG411E0II	0	protein UNUSUAL FLORAL	domain-containing protein
ENOG411DR87	ENOG411E2VY	0	AMP-binding enzyme	NA
ENOG411DTJE	ENOG411E0M4	0	serine threonine-protein kinase HT1-like	heparan-alpha-glucosaminide N-acetyltransferase-like
ENOG411DUKT	ENOG411E3VV	0	ABC1 family	Bet1-like SNARE
ENOG411DVFI	ENOG411E06Q	0	protein UNUSUAL FLORAL	ABC-2 type transporter
ENOG411DX3T	ENOG411E01H	0	Amidase	Serine Carboxypeptidase
ENOG411DVWS	ENOG411E7HE	0	lung seven transmembrane	NADH dehydrogenase ubiquinone 1 beta subcomplex subunit
ENOG411DTJE	ENOG411E07Y	0	serine threonine-protein kinase HT1-like	cation-chloride co-transporter
ENOG411DX3T	ENOG411DZQA	0	Amidase	TBC1 domain family member
ENOG411DVWS	ENOG411E9MX	0	lung seven transmembrane	Cytochrome P450
ENOG411DZ1D	ENOG411DZYR	0	retrograde vesicle-mediated transport Golgi to ER	DnaJ homolog subfamily C
ENOG411DZ1D	ENOG411E03Y	0	retrograde vesicle-mediated transport Golgi to ER	NA
ENOG411DQYM	ENOG411DR68	0	Ubiquinol-cytochrome c	mitochondrial
ENOG411DUKT	ENOG411E3P8	0	ABC1 family	mitochondrial ATP synthase g subunit family protein
ENOG411DTJE	ENOG411E12F	0	serine threonine-protein kinase HT1-like	transcription factor
ENOG411DR87	ENOG411E6G3	0	AMP-binding enzyme	NA
ENOG411DW0X	ENOG411DZ5W	0	Snf1-related protein kinase	peroxidase
ENOG411DQYJ	ENOG411E3I0	0	Calcium-transporting ATPase	NA
ENOG411DR88	ENOG411DUNQ	0	Pentatricopeptide repeat-containing protein	UDP-glycosyltransferase 74B1-like
ENOG411DS9T	ENOG411DV18	0	Binds specifically and directly to substrates containing either a simple or bipartite NLS motif. Promotes docking of import substrates to the nuclear envelope (By similarity)	auxin efflux
ENOG411DQYJ	ENOG411E1QF	0	Calcium-transporting ATPase	Reticulon-like protein
ENOG411DX3T	ENOG411E14P	0	Amidase	acid phosphatase
ENOG411DZ1C	ENOG411E5F2	0	peptidylprolyl	Domain of unknown function (DUF543)
ENOG411DTJE	ENOG411E2QU	0	serine threonine-protein kinase HT1-like	peptidyl-tRNA hydrolase
ENOG411DQYJ	ENOG411E2QU	0	Calcium-transporting ATPase	peptidyl-tRNA hydrolase
ENOG411DVWS	ENOG411E645	0	lung seven transmembrane	cytochrome c oxidase
ENOG411DWRZ	ENOG411DXYF	0	Inherit from KOG: PHOsphatase	Trafficking protein particle complex subunit
ENOG411DUAZ	ENOG411DXP7	0	isopentenyl-diphosphate Delta-isomerase	Polysaccharide biosynthesis protein
ENOG411DTJE	ENOG411E1NA	0	serine threonine-protein kinase HT1-like	NADH dehydrogenase subunit 4
ENOG411DQYJ	ENOG411E5NY	0	Calcium-transporting ATPase	Inherit from euNOG: at2g29880 (e
ENOG411DR87	ENOG411EKVJ	0	AMP-binding enzyme	CTLH
ENOG411DSJT	ENOG411EKKX	0	2-oxoacid-dependent dioxygenase	epoxide hydrolase
ENOG411DVB5	ENOG411E3PV	0	LURP-one-related	Scavenger mRNA decapping enzyme C-term binding
ENOG411DVB5	ENOG411E3R3	0	LURP-one-related	frataxin
ENOG411DQYJ	ENOG411E46M	0	Calcium-transporting ATPase	Nicotiana lesion-inducing like
ENOG411DPNY	ENOG411EDYY	0	UDP-Glycosyltransferase	RQC
ENOG411DQYJ	ENOG411E47X	0	Calcium-transporting ATPase	NA
ENOG411DQYJ	ENOG411E4HK	0	Calcium-transporting ATPase	NA
ENOG411DSJT	ENOG411EKJX	0	2-oxoacid-dependent dioxygenase	GTP-binding protein TypA
ENOG411DQYJ	ENOG411E52K	0	Calcium-transporting ATPase	NA
ENOG411DR8G	ENOG411DTIE	0	rna-dependent rna polymerase	serine racemase
ENOG411E0BD	ENOG411E33I	0	Glutathione S-transferase N-terminal domain	stress responsive A B Barrel domain containing protein expressed
ENOG411DW0X	ENOG411E354	0	Snf1-related protein kinase	Transcription factor
ENOG411DR8I	ENOG411EAX2	0	SET domain	Hydrolyzes glycerol-phospholipids at the terminal phosphodiesteric bond
ENOG411DUAU	ENOG411EANS	0	anthranilate synthase	Pfam:DUF827
ENOG411DQ0E	ENOG411DUYK	0	myotubularin-related protein	structural maintenance of chromosomes protein
ENOG411DR8I	ENOG411E9VJ	0	SET domain	B3
ENOG411DQ0E	ENOG411DUW9	0	myotubularin-related protein	Exosome complex component
ENOG411DZ0S	ENOG411E0GM	0	early-responsive to dehydration 4	ion channel
ENOG411DSK0	ENOG411DYHR	0	von Willebrand factor type A domain containing protein expressed	NA
ENOG411DSK0	ENOG411DYGE	0	von Willebrand factor type A domain containing protein expressed	Pfam:DUF579
ENOG411DS9M	ENOG411E3DR	0	subtilase family	Nuclear transcription factor Y subunit
ENOG411DTJI	ENOG411DXY9	0	NA	zinc finger
ENOG411DR8I	ENOG411E41Y	0	SET domain	NA
ENOG411DQYH	ENOG411DRQC	0	5-oxoprolinase	Pentatricopeptide repeat-containing protein
ENOG411DPS1	ENOG411DPUY	0	decarboxylase	rac GTPase activating protein
ENOG411DTJI	ENOG411DX5H	0	NA	DNA excision repair protein ERCC-6-like
ENOG411DQYH	ENOG411DRTB	0	5-oxoprolinase	fasciclin-like arabinogalactan protein
ENOG411DTJI	ENOG411DW5W	0	NA	glucan endo-1-3-beta-glucosidase
ENOG411DX3Z	ENOG411DXXC	0	auxin response factor	NA
ENOG411E0BU	ENOG411E4AP	0	GDSL esterase lipase	Disease resistance response protein
ENOG411DTJI	ENOG411DVWG	0	NA	cellulose synthase
ENOG411DZ0S	ENOG411E16C	0	early-responsive to dehydration 4	PPIases accelerate the folding of proteins (By similarity)
ENOG411DQ0E	ENOG411DUJG	0	myotubularin-related protein	formamidopyrimidine-DNA
ENOG411DUKY	ENOG411E9I9	0	aspartic proteinase	NADH:flavin oxidoreductase / NADH oxidase family
ENOG411DX3Z	ENOG411DXSA	0	auxin response factor	Protein of unknown function (DUF640)
ENOG411DQYH	ENOG411DS3Z	0	5-oxoprolinase	Ethylene receptor
ENOG411E0BU	ENOG411E5PJ	0	GDSL esterase lipase	MD-2-related lipid recognition domain-containing protein ML domain-containing protein
ENOG411DSK0	ENOG411DZAI	0	von Willebrand factor type A domain containing protein expressed	Inherit from euNOG: adaptor-related protein complex 5 beta 1 subunit
ENOG411DR8I	ENOG411E0XM	0	SET domain	protein kinase G11A-like
ENOG411DQ0E	ENOG411DV0D	0	myotubularin-related protein	High-conductance voltage-dependent solute channel with a slight selectivity for cations transporting triosephosphates dicarboxylic acids ATP inorganic phosphate (Pi) sugars and positively or negatively charged amino acids (By similarity)
ENOG411DWRS	ENOG411E643	0	Monosaccharide-sensing protein	NA
ENOG411DQ0E	ENOG411DVJ7	0	myotubularin-related protein	DNA-directed RNA polymerase
ENOG411DQ0E	ENOG411DVH6	0	myotubularin-related protein	lipocalin
ENOG411DQYF	ENOG411EK6A	0	DEK C terminal domain	Plus3
ENOG411DQCI	ENOG411DV8S	0	trafficking protein particle complex subunit 11-like	Clathrin light chain
ENOG411DTJI	ENOG411E16E	0	NA	ZnF_RBZ
ENOG411DR8J	ENOG411DRWQ	0	Serine incorporator	Pfam:DUF124
ENOG411DPX6	ENOG411DT2S	0	Carbamoyl-phosphate synthase	Pentatricopeptide repeat-containing protein
ENOG411DSK0	ENOG411E3P8	0	von Willebrand factor type A domain containing protein expressed	mitochondrial ATP synthase g subunit family protein
ENOG411DVFM	ENOG411E1FR	0	Exostosin family	Pentatricopeptide repeat-containing protein
ENOG411E0BU	ENOG411E7KF	0	GDSL esterase lipase	GCK domain
ENOG411DR8J	ENOG411DRQA	0	Serine incorporator	Inherit from NOG: SMP-30 Gluconolaconase LRE domain protein
ENOG411DW0Z	ENOG411DWJ4	0	NA	Pentatricopeptide repeat-containing protein
ENOG411DSK0	ENOG411E2Q0	0	von Willebrand factor type A domain containing protein expressed	NA
ENOG411DQ0E	ENOG411DVAH	0	myotubularin-related protein	zinc finger
ENOG411DVWS	ENOG411DYQX	0	lung seven transmembrane	RNA recognition motif. (a.k.a. RRM RBD or RNP domain)
ENOG411DX3Z	ENOG411DYV4	0	auxin response factor	Pfam:YbaK
ENOG411DX3Z	ENOG411DYT8	0	auxin response factor	NA
ENOG411DTJI	ENOG411DYTR	0	NA	RNA helicase
ENOG411DX3Z	ENOG411DYMP	0	auxin response factor	proline-rich receptor-like protein kinase
ENOG411DQ0E	ENOG411DV34	0	myotubularin-related protein	uridylate kinase
ENOG411DSK0	ENOG411DZR2	0	von Willebrand factor type A domain containing protein expressed	vesicle-associated membrane protein
ENOG411DTJI	ENOG411DYAE	0	NA	zinc finger CCCH domain-containing protein
ENOG411DR8I	ENOG411E19J	0	SET domain	Ent-kaurenoic acid oxidase
ENOG411DS9M	ENOG411EBDV	0	subtilase family	UDP-glucoronosyl and UDP-glucosyl transferase
ENOG411E0BD	ENOG411E36K	0	Glutathione S-transferase N-terminal domain	kDa class VI heat shock
ENOG411DVWS	ENOG411DYZC	0	lung seven transmembrane	Eukaryotic porin
ENOG411DX3Y	ENOG411E1VD	0	NA	gibberellin
ENOG411DTJI	ENOG411DUDD	0	NA	Pentatricopeptide repeat-containing protein
ENOG411DR8I	ENOG411DX1E	0	SET domain	Indole-3-acetic acid-amido synthetase
ENOG411DTJI	ENOG411DU2A	0	NA	Protein kinase domain
ENOG411E0BU	ENOG411E2KZ	0	GDSL esterase lipase	Ferredoxin
ENOG411DZ0S	ENOG411E2VP	0	early-responsive to dehydration 4	Destroys radicals which are normally produced within the cells and which are toxic to biological systems (By similarity)
ENOG411DX3Y	ENOG411E0WZ	0	NA	NA
ENOG411DSK0	ENOG411DVRI	0	von Willebrand factor type A domain containing protein expressed	Mate efflux family protein
ENOG411DS9M	ENOG411EKKU	0	subtilase family	alpha/beta hydrolase fold
ENOG411DPS0	ENOG411E5DN	0	inactive receptor kinase	Dabb
ENOG411DS9M	ENOG411EKRY	0	subtilase family	Inositol polyphosphate kinase
ENOG411E0BU	ENOG411E24Q	0	GDSL esterase lipase	Serine carboxypeptidase
ENOG411DR8I	ENOG411DW5F	0	SET domain	Protein of unknown function (DUF3522)
ENOG411DPS0	ENOG411E584	0	inactive receptor kinase	Non-specific lipid-transfer protein-like protein
ENOG411DSK0	ENOG411DV9F	0	von Willebrand factor type A domain containing protein expressed	Peroxisomal membrane protein
ENOG411DVFM	ENOG411DZBJ	0	Exostosin family	Pentatricopeptide repeat-containing protein
ENOG411DUAU	ENOG411EKZ2	0	anthranilate synthase	Hypothetical methyltransferase
ENOG411DR8I	ENOG411DVM8	0	SET domain	DDHD domain
ENOG411DR8I	ENOG411DVHY	0	SET domain	anaphase-promoting complex subunit
ENOG411DQ0E	ENOG411DTN3	0	myotubularin-related protein	Domain of unknown function (DUF303)
ENOG411DSK0	ENOG411DUJI	0	von Willebrand factor type A domain containing protein expressed	Potassium transporter
ENOG411DX3Y	ENOG411DZM0	0	NA	Pentatricopeptide repeat-containing protein
ENOG411DZ0S	ENOG411E3FA	0	early-responsive to dehydration 4	Part of the twin-arginine translocation (Tat) system that transports large folded proteins containing a characteristic twin-arginine motif in their signal peptide across the thylakoid membrane. Involved in delta pH-dependent protein transport required for chloroplast development especially thylakoid membrane formation. TATC and TATB mediate precursor recognition whereas TATA facilitates translocation
ENOG411DR8I	ENOG411DX9V	0	SET domain	phospholipase d
ENOG411DUAU	ENOG411EE40	0	anthranilate synthase	UDP-glucoronosyl and UDP-glucosyl transferase
ENOG411DX3Z	ENOG411DX8D	0	auxin response factor	integral membrane single C2 domain protein
ENOG411DVWS	ENOG411DYYB	0	lung seven transmembrane	Coiled-coil domain-containing protein
ENOG411DSK0	ENOG411DX3V	0	von Willebrand factor type A domain containing protein expressed	vesicle-associated protein
ENOG411DUKY	ENOG411E5P9	0	aspartic proteinase	MaoC like domain
ENOG411DUKY	ENOG411E59M	0	aspartic proteinase	Enzyme of the cupin superfamily
ENOG411DVWS	ENOG411DYWQ	0	lung seven transmembrane	Putative methyltransferase
ENOG411E0BU	ENOG411E39X	0	GDSL esterase lipase	Targeting protein for Xklp2 (TPX2)
ENOG411DUKY	ENOG411E4AP	0	aspartic proteinase	Disease resistance response protein
ENOG411DX3Y	ENOG411EKXP	0	NA	cell division protein FtsY
ENOG411DVB4	ENOG411DWX6	0	Transcription elongation factor	NA
ENOG411DR8I	ENOG411DYHA	0	SET domain	serine threonine-protein kinase
ENOG411DSK0	ENOG411DWQ7	0	von Willebrand factor type A domain containing protein expressed	protein EXECUTER 1 chloroplastic-like
ENOG411DQ0E	ENOG411DU97	0	myotubularin-related protein	thiF family
ENOG411DVB4	ENOG411DWXA	0	Transcription elongation factor	Neurochondrin
ENOG411DSK0	ENOG411DWDR	0	von Willebrand factor type A domain containing protein expressed	magnesium transporter
ENOG411DX3Y	ENOG411E555	0	NA	ribosomal protein 3
ENOG411DS9M	ENOG411ED51	0	subtilase family	Anticodon binding domain
ENOG411DQYH	ENOG411DSQN	0	5-oxoprolinase	PPR repeat
ENOG411DQYH	ENOG411DSQV	0	5-oxoprolinase	zinc finger
ENOG411DQYH	ENOG411DSSE	0	5-oxoprolinase	CDPK-related protein
ENOG411DVB4	ENOG411DWXN	0	Transcription elongation factor	Serine threonine-protein kinase-like protein
ENOG411DQ0E	ENOG411DU68	0	myotubularin-related protein	peptide transporter
ENOG411DR8I	ENOG411DY2Y	0	SET domain	Pfam:DUF88
ENOG411DPS0	ENOG411EDQP	0	inactive receptor kinase	ABC-2 type transporter
ENOG411DPS0	ENOG411EABC	0	inactive receptor kinase	F-box associated domain
ENOG411DUAU	ENOG411E5ZS	0	anthranilate synthase	Copper transport protein
ENOG411DS9M	ENOG411E17C	0	subtilase family	sucrose-phosphate phosphatase activity
ENOG411DSK0	ENOG411E7PW	0	von Willebrand factor type A domain containing protein expressed	Ubiquinol-cytochrome C reductase
ENOG411DTJJ	ENOG411DUDC	0	CCR4-NOT transcription complex subunit	NA
ENOG411DQYF	ENOG411DYDJ	0	DEK C terminal domain	nac domain
ENOG411DQCI	ENOG411DWX2	0	trafficking protein particle complex subunit 11-like	f-box family
ENOG411DS9M	ENOG411DW36	0	subtilase family	Tubulin is the major constituent of microtubules. It binds two moles of GTP one at an exchangeable site on the beta chain and one at a non-exchangeable site on the alpha chain (By similarity)
ENOG411DQCI	ENOG411DWW7	0	trafficking protein particle complex subunit 11-like	Minichromosome maintenance protein 10
ENOG411DR8J	ENOG411DV55	0	Serine incorporator	b5 reductase
ENOG411DR8J	ENOG411DV0D	0	Serine incorporator	High-conductance voltage-dependent solute channel with a slight selectivity for cations transporting triosephosphates dicarboxylic acids ATP inorganic phosphate (Pi) sugars and positively or negatively charged amino acids (By similarity)
ENOG411DWRS	ENOG411E01K	0	Monosaccharide-sensing protein	NA
ENOG411DZ0N	ENOG411E7KF	0	thioesterase	GCK domain
ENOG411DTDR	ENOG411E1J6	0	Translation machinery-associated protein	NA
ENOG411DQ0E	ENOG411DXDJ	0	myotubularin-related protein	Nitrate transporter
ENOG411DR8J	ENOG411DUVR	0	Serine incorporator	Clathrin assembly protein
ENOG411DQ3P	ENOG411DTAD	0	Tetraspanin family	NA
ENOG411DR8J	ENOG411DUI0	0	Serine incorporator	nuclear pore
ENOG411DX43	ENOG411E0ZG	0	electron transport SCO1 SenC family protein	PWWP domain
ENOG411DQ0E	ENOG411DX3P	0	myotubularin-related protein	Vacuolar protein sorting-associated protein
ENOG411DZ0N	ENOG411EKP8	0	thioesterase	phosphoribosylformylglycinamidine cyclo-ligase
ENOG411DUAU	ENOG411E33A	0	anthranilate synthase	NA
ENOG411DQYF	ENOG411E040	0	DEK C terminal domain	LRR receptor-like serine threonine-protein kinase
ENOG411DUAU	ENOG411E39M	0	anthranilate synthase	Cupin superfamily (DUF985)
ENOG411DPNY	ENOG411DX08	0	UDP-Glycosyltransferase	Cation H( ) antiporter
ENOG411DX3Z	ENOG411EMP8	0	auxin response factor	Dehydrogenase reductase SDR family
ENOG411DUM0	ENOG411EKMJ	0	ubiquitin-conjugating enzyme	WD domain G-beta repeat
ENOG411DUM0	ENOG411EA98	0	ubiquitin-conjugating enzyme	2-oxoglutarate-dependent dioxygenase
ENOG411DQ3P	ENOG411DT3A	0	Tetraspanin family	fatty acid metabolic process
ENOG411DR8J	ENOG411DVAT	0	Serine incorporator	LRR receptor-like serine threonine-protein kinase
ENOG411DSK0	ENOG411E9A5	0	von Willebrand factor type A domain containing protein expressed	Indole-3-glycerol phosphate synthase
ENOG411DQ3P	ENOG411DT0P	0	Tetraspanin family	serine threonine protein kinase
ENOG411DQ3P	ENOG411DSXX	0	Tetraspanin family	Ubiquinol oxidase
ENOG411E0BW	ENOG411E3I0	0	40S ribosomal protein	NA
ENOG411DR8J	ENOG411DWT4	0	Serine incorporator	ABC transporter B family member
ENOG411DR8J	ENOG411DWG6	0	Serine incorporator	SPX domain-containing membrane protein
ENOG411DX46	ENOG411DXEM	0	Protein of unknown function (DUF502)	H ACA ribonucleoprotein complex subunit
ENOG411DPNY	ENOG411DSIS	0	UDP-Glycosyltransferase	Serine Carboxypeptidase
ENOG411DR8J	ENOG411DW00	0	Serine incorporator	CAAX prenyl protease 1
ENOG411DPNY	ENOG411DT1T	0	UDP-Glycosyltransferase	DNA ligase
ENOG411DX46	ENOG411DXCQ	0	Protein of unknown function (DUF502)	U3 small nucleolar RNA-associated protein 18
ENOG411DUM2	ENOG411DXJU	0	magnesium-protoporphyrin	clavaminate synthase-like protein
ENOG411DTJJ	ENOG411DUK7	0	CCR4-NOT transcription complex subunit	Leucine-rich repeat
ENOG411DTJJ	ENOG411DUK4	0	CCR4-NOT transcription complex subunit	B-cell receptor-associated protein 31-like
ENOG411DQ0E	ENOG411DXY7	0	myotubularin-related protein	K01408 insulysin EC 3.4.24.56
ENOG411DUM2	ENOG411DX7X	0	magnesium-protoporphyrin	Haloacid dehalogenase-like hydrolase domain-containing protein
ENOG411DPNY	ENOG411DTVM	0	UDP-Glycosyltransferase	DNA Topoisomerase
ENOG411DQ0E	ENOG411DXRM	0	myotubularin-related protein	pyridoxal biosynthesis protein
ENOG411DS9M	ENOG411DVS5	0	subtilase family	Pentatricopeptide repeat-containing protein
ENOG411DX46	ENOG411DX8W	0	Protein of unknown function (DUF502)	SNW domain-containing protein
ENOG411DWRS	ENOG411DZAI	0	Monosaccharide-sensing protein	Inherit from euNOG: adaptor-related protein complex 5 beta 1 subunit
ENOG411DX46	ENOG411DX8N	0	Protein of unknown function (DUF502)	chaperone protein DnaJ
ENOG411DQCI	ENOG411DX46	0	trafficking protein particle complex subunit 11-like	Protein of unknown function (DUF502)
ENOG411DSK1	ENOG411DTI4	0	phosphoglucosamine mutase family protein	Inherit from COG: Membrane-associated zinc metalloprotease
ENOG411DPNY	ENOG411DUKC	0	UDP-Glycosyltransferase	Ammonium transporter
ENOG411DQ3P	ENOG411DTGA	0	Tetraspanin family	Ubiquitin-protein ligase
ENOG411DQCI	ENOG411DW86	0	trafficking protein particle complex subunit 11-like	NA
ENOG411DR8J	ENOG411DTTR	0	Serine incorporator	Cysteine-rich receptor-like protein kinase
ENOG411DS9M	ENOG411DXNF	0	subtilase family	ACT domain
ENOG411DUAU	ENOG411E4KC	0	anthranilate synthase	Carrier of the growing fatty acid chain in fatty acid biosynthesis (By similarity)
ENOG411DX3Z	ENOG411E0YX	0	auxin response factor	Proline-rich protein
ENOG411DVWS	ENOG411DYMH	0	lung seven transmembrane	Transmembrane emp24 domain-containing protein
ENOG411DVB4	ENOG411DW9T	0	Transcription elongation factor	G protein alpha subunit
ENOG411E0BU	ENOG411EM73	0	GDSL esterase lipase	FAD binding domain
ENOG411DPS1	ENOG411DQ47	0	decarboxylase	Lysosomal Pro-X
ENOG411DS9M	ENOG411E093	0	subtilase family	F-box only protein
ENOG411E0BU	ENOG411EM2C	0	GDSL esterase lipase	RNA recognition motif. (a.k.a. RRM RBD or RNP domain)
ENOG411DQ0E	ENOG411DW5Q	0	myotubularin-related protein	Paf1
ENOG411DW0Z	ENOG411DWYI	0	NA	thaumatin-like
ENOG411DW0Z	ENOG411DWXA	0	NA	Neurochondrin
ENOG411DX3Z	ENOG411E00S	0	auxin response factor	ubiquitin carboxyl-terminal hydrolase
ENOG411DVB4	ENOG411DWAV	0	Transcription elongation factor	cytochrome P450
ENOG411DQYF	ENOG411E650	0	DEK C terminal domain	NA
ENOG411DR8J	ENOG411DSA2	0	Serine incorporator	cobra-like protein
ENOG411DSK0	ENOG411EIVI	0	von Willebrand factor type A domain containing protein expressed	NA
ENOG411DR8J	ENOG411DS9Z	0	Serine incorporator	UPF0496 protein
ENOG411DZ0S	ENOG411DZS4	0	early-responsive to dehydration 4	Translation initiation factor eIF-2B
ENOG411DX3Z	ENOG411DZM0	0	auxin response factor	Pentatricopeptide repeat-containing protein
ENOG411DQ0E	ENOG411DVY0	0	myotubularin-related protein	NA
ENOG411DS9M	ENOG411E0KX	0	subtilase family	UDP-glucoronosyl and UDP-glucosyl transferase
ENOG411DSK0	ENOG411E9GE	0	von Willebrand factor type A domain containing protein expressed	Major intrinsic protein
ENOG411DQCI	ENOG411DV9F	0	trafficking protein particle complex subunit 11-like	Peroxisomal membrane protein
ENOG411DQ0E	ENOG411DWEM	0	myotubularin-related protein	DIS3-like exonuclease 2-like
ENOG411DR8J	ENOG411DSQR	0	Serine incorporator	cellulose synthase
ENOG411DR8J	ENOG411DSS6	0	Serine incorporator	type 1 membrane protein
ENOG411DQ0E	ENOG411DWRZ	0	myotubularin-related protein	Inherit from KOG: PHOsphatase
ENOG411DPNY	ENOG411DXS7	0	UDP-Glycosyltransferase	YT521-B-like domain
ENOG411DSK1	ENOG411DSQN	0	phosphoglucosamine mutase family protein	PPR repeat
ENOG411DQ0E	ENOG411DX18	0	myotubularin-related protein	Pyridoxal
ENOG411DPNY	ENOG411DXYI	0	UDP-Glycosyltransferase	GTP-binding protein
ENOG411DR8J	ENOG411DT7Q	0	Serine incorporator	cadmium zinc-transporting ATPase
ENOG411DQ0E	ENOG411DWVK	0	myotubularin-related protein	helicase
ENOG411DWRS	ENOG411E332	0	Monosaccharide-sensing protein	COPI associated protein
ENOG411DQCI	ENOG411DW10	0	trafficking protein particle complex subunit 11-like	reductase
ENOG411DX3Z	ENOG411E4WR	0	auxin response factor	NA
ENOG411DS9M	ENOG411DY6P	0	subtilase family	Eukaryotic aspartyl protease
ENOG411DQ0E	ENOG411DWPS	0	myotubularin-related protein	BEL1-like homeodomain protein
ENOG411DX3Z	ENOG411E2QU	0	auxin response factor	peptidyl-tRNA hydrolase
ENOG411DQ0E	ENOG411DWK7	0	myotubularin-related protein	STYKc
ENOG411DZ0S	ENOG411DZ3V	0	early-responsive to dehydration 4	Tumour-associated protein
ENOG411DR8J	ENOG411DT3U	0	Serine incorporator	serine threonine-protein kinase
ENOG411DVFM	ENOG411E3TG	0	Exostosin family	Heavy-metal-associated domain-containing protein
ENOG411DTJJ	ENOG411DTRP	0	CCR4-NOT transcription complex subunit	central subunit of the protein translocation channel SecYE. Consists of two halves formed by TMs 1-5 and 6-10. These two domains form a lateral gate at the front which open onto the bilayer between TMs 2 and 7 and are clamped together by SecE at the back. The channel is closed by both a pore ring composed of hydrophobic SecY resides and a short helix (helix 2A) on the extracellular side of the membrane which forms a plug (By similarity)
ENOG411DQ0E	ENOG411DWF3	0	myotubularin-related protein	Uncharacterised conserved protein
ENOG411DUAU	ENOG411E3V4	0	anthranilate synthase	zinc finger family protein
ENOG411DX3Z	ENOG411E3QM	0	auxin response factor	basic helix-loop-helix (bHLH) family protein
ENOG411DQCI	ENOG411DVQW	0	trafficking protein particle complex subunit 11-like	NA
ENOG411DTJJ	ENOG411DTQH	0	CCR4-NOT transcription complex subunit	Core subunit of the mitochondrial membrane respiratory chain NADH dehydrogenase (Complex I) that is believed to belong to the minimal assembly required for catalysis. Complex I functions in the transfer of electrons from NADH to the respiratory chain. The immediate electron acceptor for the enzyme is believed to be ubiquinone (By similarity)
ENOG411DR8I	ENOG411DUSX	0	SET domain	heat stress transcription factor
ENOG411DTJI	ENOG411DTS4	0	NA	Lung seven transmembrane receptor
ENOG411DZ0S	ENOG411E3J8	0	early-responsive to dehydration 4	60S ribosomal protein
ENOG411DS9P	ENOG411DZ3G	0	expressed protein	GDSL esterase lipase
ENOG411E0BM	ENOG411E2MU	0	Golgi to ER traffic protein 4 homolog	Inherit from KOG: PDS5 regulator of cohesion maintenance homolog
ENOG411DQYH	ENOG411DXCZ	0	5-oxoprolinase	DNA mismatch repair protein
ENOG411DQ3P	ENOG411DV4Q	0	Tetraspanin family	Protein of unknown function DUF288
ENOG411DQ3P	ENOG411DV92	0	Tetraspanin family	transmembrane and coiled-coil
ENOG411DR8G	ENOG411DYXA	0	rna-dependent rna polymerase	Redoxin
ENOG411DX3V	ENOG411E3PC	0	vesicle-associated protein	NA
ENOG411DQYH	ENOG411DXIJ	0	5-oxoprolinase	gibberellin receptor
ENOG411DR8G	ENOG411DYFC	0	rna-dependent rna polymerase	DNA-dependent RNA polymerase catalyzes the transcription of DNA into RNA using the four ribonucleoside triphosphates as substrates
ENOG411DQ3P	ENOG411DVAB	0	Tetraspanin family	Protein of unknown function (DUF3493)
ENOG411DS9P	ENOG411E1HV	0	expressed protein	NA
ENOG411DTJG	ENOG411DXVE	0	Pentatricopeptide repeat-containing protein	ubiquitin carboxyl-terminal hydrolase
ENOG411DVFM	ENOG411DWBW	0	Exostosin family	receptor-like protein kinase
ENOG411DR8G	ENOG411DXQ2	0	rna-dependent rna polymerase	NA
ENOG411DVFM	ENOG411DWAZ	0	Exostosin family	MND1-interacting protein
ENOG411DX3V	ENOG411E3I0	0	vesicle-associated protein	NA
ENOG411DX3V	ENOG411E3E4	0	vesicle-associated protein	NA
ENOG411DS9P	ENOG411E3KF	0	expressed protein	Ribosomal protein S16
ENOG411DQYH	ENOG411DXSQ	0	5-oxoprolinase	Lycopene epsilon cyclase
ENOG411DS9P	ENOG411E46H	0	expressed protein	NA
ENOG411DTJG	ENOG411DXQ0	0	Pentatricopeptide repeat-containing protein	Translin-associated protein
ENOG411DQYH	ENOG411DXU8	0	5-oxoprolinase	LRR receptor-like serine threonine-protein kinase
ENOG411DUKX	ENOG411EMDM	0	eukaryotic translation initiation factor	smr domain containing protein
ENOG411DQ3P	ENOG411DVGQ	0	Tetraspanin family	ATP binding binding protein kinase protein serine threonine kinase protein tyrosine kinase
ENOG411DS9P	ENOG411DZVF	0	expressed protein	BAH domain
ENOG411DQYH	ENOG411DX4I	0	5-oxoprolinase	DUF246 domain-containing protein At1g04910-like
ENOG411DQ3P	ENOG411DU8D	0	Tetraspanin family	Ion channel
ENOG411DVWS	ENOG411DZUQ	0	lung seven transmembrane	Smg-4/UPF3 family
ENOG411DZ0S	ENOG411EKK5	0	early-responsive to dehydration 4	ABC transporter I family member 10
ENOG411DR8G	ENOG411E9B4	0	rna-dependent rna polymerase	ATP binding calcium ion binding calmodulin-dependent protein kinase kinase protein kinase protein serine threonine kinase
ENOG411DQYH	ENOG411DWA4	0	5-oxoprolinase	glutamyl-tRNA(Gln) amidotransferase subunit A-like
ENOG411E0BM	ENOG411E3BB	0	Golgi to ER traffic protein 4 homolog	NA
ENOG411DQ0E	ENOG411DS2D	0	myotubularin-related protein	Transferase family
ENOG411DUAX	ENOG411DUWK	0	methyl-CpG-binding domain-containing protein 2-like	mannosylglycoprotein endo-beta-mannosidase-like
ENOG411DQ0E	ENOG411DRSG	0	myotubularin-related protein	DNA-binding protein
ENOG411DZ0S	ENOG411EMBJ	0	early-responsive to dehydration 4	Transcription factor
ENOG411DQYH	ENOG411DWJW	0	5-oxoprolinase	GTP-binding protein
ENOG411DS9P	ENOG411DY4M	0	expressed protein	ribosomal protein S4
ENOG411DS9P	ENOG411DYBQ	0	expressed protein	Zinc-binding dehydrogenase
ENOG411DR8G	ENOG411E3JG	0	rna-dependent rna polymerase	centromere protein V-like
ENOG411DTJG	ENOG411DY7B	0	Pentatricopeptide repeat-containing protein	golgin candidate
ENOG411DR8G	ENOG411E38Y	0	rna-dependent rna polymerase	methionine sulfoxide reductase
ENOG411DR8G	ENOG411E36U	0	rna-dependent rna polymerase	DNA-directed RNA Polymerase
ENOG411DR8G	ENOG411E2QN	0	rna-dependent rna polymerase	Glyoxalase/Bleomycin resistance protein/Dioxygenase superfamily
ENOG411DS9P	ENOG411DYJV	0	expressed protein	aspartic proteinase
ENOG411DUKY	ENOG411DV5V	0	aspartic proteinase	Domain of unknown function (DUF1929)
ENOG411DR8G	ENOG411E0M0	0	rna-dependent rna polymerase	NA
ENOG411DX3V	ENOG411E43U	0	vesicle-associated protein	RING-H2 finger protein
ENOG411DS9P	ENOG411DYKC	0	expressed protein	Cell division control protein 48 homolog
ENOG411DS9P	ENOG411DYT8	0	expressed protein	NA
ENOG411DZ0X	ENOG411DZ63	0	BSD domain-containing protein	Occurs in almost all aerobically respiring organisms and serves to protect cells from the toxic effects of hydrogen peroxide (By similarity)
ENOG411DTJG	ENOG411DXE6	0	Pentatricopeptide repeat-containing protein	E3 ubiquitin-protein ligase
ENOG411DQ3P	ENOG411DVMV	0	Tetraspanin family	E3 ubiquitin-protein ligase synoviolin-like
ENOG411DQCI	ENOG411DTFY	0	trafficking protein particle complex subunit 11-like	Ribonuclease z
ENOG411DUKX	ENOG411EM97	0	eukaryotic translation initiation factor	integral membrane single C2 domain protein
ENOG411DS9Q	ENOG411DSHF	0	Inherit from KOG: uhrf1 binding protein	RWP-RK domain-containing protein
ENOG411DQ3P	ENOG411DW9J	0	Tetraspanin family	hydrolase alpha beta fold family protein
ENOG411E0BD	ENOG411EKBE	0	Glutathione S-transferase N-terminal domain	PI-PLC X domain-containing protein
ENOG411DS9Q	ENOG411DSRN	0	Inherit from KOG: uhrf1 binding protein	cytochrome P450
ENOG411DR8G	ENOG411DUZI	0	rna-dependent rna polymerase	Methyltransferase-like protein
ENOG411DUKX	ENOG411DZI5	0	eukaryotic translation initiation factor	NA
ENOG411DUAX	ENOG411DYRV	0	methyl-CpG-binding domain-containing protein 2-like	Sarcosine oxidase
ENOG411DUKX	ENOG411DZAI	0	eukaryotic translation initiation factor	Inherit from euNOG: adaptor-related protein complex 5 beta 1 subunit
ENOG411DUAX	ENOG411DYVP	0	methyl-CpG-binding domain-containing protein 2-like	Anthocyanin 5-aromatic acyltransferase
ENOG411DPUW	ENOG411DTH8	0	glutamine synthetase	choline ethanolamine
ENOG411DPWI	ENOG411DQHZ	0	rna-dependent rna polymerase	Dihydroflavonol4-reductase
ENOG411DVFM	ENOG411DVV0	0	Exostosin family	ABC transporter G family member
ENOG411DQYH	ENOG411DZJ1	0	5-oxoprolinase	CO_deh_flav_C
ENOG411E0BD	ENOG411E4GQ	0	Glutathione S-transferase N-terminal domain	EF hand family protein
ENOG411DZ0X	ENOG411E33I	0	BSD domain-containing protein	stress responsive A B Barrel domain containing protein expressed
ENOG411DQ3P	ENOG411DWJH	0	Tetraspanin family	UDP-arabinose 4-epimerase
ENOG411DS9Q	ENOG411DT36	0	Inherit from KOG: uhrf1 binding protein	domain -containing protein
ENOG411E0BD	ENOG411E43J	0	Glutathione S-transferase N-terminal domain	Participates in electron transfer between P700 and the cytochrome b6-f complex in photosystem I
ENOG411E0BD	ENOG411E421	0	Glutathione S-transferase N-terminal domain	FTR is a 4Fe-4S protein playing a central role in the ferredoxin thioredoxin regulatory chain. It converts an electron signal (photoreduced ferredoxin) to a thiol signal (reduced thioredoxin) in the regulation of enzymes by reduction of specific disulfide groups. Catalyzes the light-dependent activation of several photosynthetic enzymes
ENOG411DVFM	ENOG411DVU4	0	Exostosin family	RNA polymerase II C-terminal domain phosphatase-like
ENOG411DR8G	ENOG411DTP8	0	rna-dependent rna polymerase	Aldo keto reductase family protein
ENOG411DTJG	ENOG411DWJR	0	Pentatricopeptide repeat-containing protein	Monothiol
ENOG411E0BD	ENOG411E38Y	0	Glutathione S-transferase N-terminal domain	methionine sulfoxide reductase
ENOG411DQ3P	ENOG411DW54	0	Tetraspanin family	NADH dehydrogenase)-like
ENOG411E0BD	ENOG411EMMV	0	Glutathione S-transferase N-terminal domain	Hydroxyacylglutathione hydrolase
ENOG411DQYH	ENOG411DZ1K	0	5-oxoprolinase	CorA-like Mg2+ transporter protein
ENOG411DX3V	ENOG411E29S	0	vesicle-associated protein	Its presence in a non-photosynthetic plant (Epifagus virginiana) and experiments in tobacco indicate that it may have a function which is probably not related to photosynthesis
ENOG411DR8G	ENOG411DWR3	0	rna-dependent rna polymerase	Pentatricopeptide repeat-containing protein
ENOG411DR8G	ENOG411DWQP	0	rna-dependent rna polymerase	K01528 dynamin GTPase EC 3.6.5.5
ENOG411DZ0X	ENOG411E0I3	0	BSD domain-containing protein	12-oxophytodienoate reductase
ENOG411DR8G	ENOG411DWQG	0	rna-dependent rna polymerase	Formin-like protein
ENOG411DSJY	ENOG411DWJW	0	p21-activated protein kinase-interacting protein 1-like	GTP-binding protein
ENOG411DPNY	ENOG411DZFC	0	UDP-Glycosyltransferase	Adenylate kinase family protein
ENOG411DR8G	ENOG411DWEJ	0	rna-dependent rna polymerase	Pfam:MuDR
ENOG411DR8G	ENOG411DW8S	0	rna-dependent rna polymerase	Serine hydrolase (FSH1)
ENOG411DQ3P	ENOG411DVPS	0	Tetraspanin family	Sad1 UNC-like C-terminal domain containing protein
ENOG411DR8G	ENOG411DW6I	0	rna-dependent rna polymerase	BAHD acyltransferase
ENOG411DQ3P	ENOG411DVQW	0	Tetraspanin family	NA
ENOG411DZ0X	ENOG411E198	0	BSD domain-containing protein	fructokinase EC 2.7.1.4
ENOG411DQYH	ENOG411DYKE	0	5-oxoprolinase	Mediator of RNA polymerase II transcription subunit
ENOG411DZ0X	ENOG411E11H	0	BSD domain-containing protein	fasciclin-like arabinogalactan protein
ENOG411DR8G	ENOG411DVWP	0	rna-dependent rna polymerase	Cathepsin B-like
ENOG411DPS0	ENOG411DVEF	0	inactive receptor kinase	Demethylates proteins that have been reversibly carboxymethylated (By similarity)
ENOG411DUAX	ENOG411DXXE	0	methyl-CpG-binding domain-containing protein 2-like	Male sterility protein
ENOG411DPWI	ENOG411DQ6A	0	rna-dependent rna polymerase	type I inositol-145-trisphosphate 5-phosphatase
ENOG411DQ3P	ENOG411DVWS	0	Tetraspanin family	lung seven transmembrane
ENOG411DR8G	ENOG411DVT1	0	rna-dependent rna polymerase	GDSL esterase lipase
ENOG411DTJG	ENOG411DWZU	0	Pentatricopeptide repeat-containing protein	Glucosamine-fructose-6-phosphate aminotransferase
ENOG411DUKX	ENOG411E1QE	0	eukaryotic translation initiation factor	NB-ARC domain
ENOG411DTJG	ENOG411DYHM	0	Pentatricopeptide repeat-containing protein	DNA mismatch repair MutS family protein
ENOG411DUKY	ENOG411DVIU	0	aspartic proteinase	Cinnamoyl-CoA reductase
ENOG411DQB2	ENOG411E5Z3	0	aminotransferase	Transcription factor Pcc1
ENOG411DSK0	ENOG411DSZK	0	von Willebrand factor type A domain containing protein expressed	KH domain-containing protein
ENOG411DQYH	ENOG411DUMK	0	5-oxoprolinase	NA
ENOG411DR8I	ENOG411DRAQ	0	SET domain	RING finger protein
ENOG411E0BM	ENOG411EMPQ	0	Golgi to ER traffic protein 4 homolog	PGAM
ENOG411DW0X	ENOG411EDVF	0	Snf1-related protein kinase	subtilase family
ENOG411DVFM	ENOG411DYE5	0	Exostosin family	ABC transporter C family member
ENOG411DX3V	ENOG411EKTJ	0	vesicle-associated protein	NADH-Ubiquinone/plastoquinone (complex I) various chains
ENOG411DSJZ	ENOG411E19Y	0	3-beta hydroxysteroid dehydrogenase/isomerase family	Catalyzes the formation of formate and 2-keto-4- methylthiobutyrate (KMTB) from 12-dihydroxy-3-keto-5- methylthiopentene (DHK-MTPene) (By similarity)
ENOG411DPS0	ENOG411E0RZ	0	inactive receptor kinase	wall-associated receptor kinase-like
ENOG411DQYH	ENOG411DUQP	0	5-oxoprolinase	Pentatricopeptide repeat-containing protein
ENOG411DW0X	ENOG411EDC2	0	Snf1-related protein kinase	Cytochrome P450
ENOG411DR8H	ENOG411E651	0	SPOC domain	Dabb
ENOG411DQCI	ENOG411DTZQ	0	trafficking protein particle complex subunit 11-like	Signal peptidase
ENOG411DS9P	ENOG411DSG5	0	expressed protein	Exo70 exocyst complex subunit
ENOG411DTJG	ENOG411E0BU	0	Pentatricopeptide repeat-containing protein	GDSL esterase lipase
ENOG411DZ0S	ENOG411E5CF	0	early-responsive to dehydration 4	transmembrane protein 93
ENOG411DUAW	ENOG411DZSX	0	Telomere recombination	Peptidyl-prolyl cis-trans isomerase
ENOG411DW0X	ENOG411ED0J	0	Snf1-related protein kinase	Phytochelatin synthase
ENOG411DX3V	ENOG411EDC4	0	vesicle-associated protein	Inhibitor_I29
ENOG411DTJG	ENOG411E07Z	0	Pentatricopeptide repeat-containing protein	Conserved hypothetical ATP binding protein
ENOG411DVWS	ENOG411DZGF	0	lung seven transmembrane	Chlorophyll synthase
ENOG411DR8H	ENOG411E0V7	0	SPOC domain	Pterin-4-alpha-carbinolamine
ENOG411DPRM	ENOG411E0DT	0	protein phosphatase 2C 55-like	peroxisomal membrane protein PEX14-like
ENOG411DW0X	ENOG411ECCD	0	Snf1-related protein kinase	Universal stress protein family
ENOG411DR8I	ENOG411DREW	0	SET domain	exocyst complex component
ENOG411DR8I	ENOG411DRKD	0	SET domain	Somatic embryogenesis receptor kinase
ENOG411DQYH	ENOG411DW0Z	0	5-oxoprolinase	NA
ENOG411E0BN	ENOG411E7IY	0	Protein of unknown function (DUF1664)	NA
ENOG411DVFM	ENOG411DZ1D	0	Exostosin family	retrograde vesicle-mediated transport Golgi to ER
ENOG411DX3Y	ENOG411DYYT	0	NA	Pentatricopeptide repeat-containing protein
ENOG411DX3Y	ENOG411DYB3	0	NA	condensin complex subunit
ENOG411DX3Y	ENOG411DY7Q	0	NA	amino acid transporter
ENOG411DX3Y	ENOG411DXYU	0	NA	translocase of chloroplast 90
ENOG411DQ0E	ENOG411DTGR	0	myotubularin-related protein	inactive leucine-rich repeat receptor-like protein kinase
ENOG411DR8I	ENOG411DSQR	0	SET domain	cellulose synthase
ENOG411DPS0	ENOG411E3MB	0	inactive receptor kinase	Peptidyl-prolyl cis-trans isomerase
ENOG411DQYH	ENOG411DU42	0	5-oxoprolinase	NA
ENOG411DX3Y	ENOG411DXI1	0	NA	Protein of unknown function (DUF1191)
ENOG411DPS0	ENOG411E3EB	0	inactive receptor kinase	Eukaryotic protein of unknown function (DUF866)
ENOG411DX3Y	ENOG411DXHT	0	NA	cleavage and polyadenylation specificity factor
ENOG411DPPN	ENOG411DRIV	0	uridine kinase	NA
ENOG411DS9N	ENOG411DSJE	0	Pentatricopeptide repeat-containing protein	expressed protein
ENOG411DZ0S	ENOG411E4AP	0	early-responsive to dehydration 4	Disease resistance response protein
ENOG411DZ0S	ENOG411E4GT	0	early-responsive to dehydration 4	Glutaredoxin-like domain (DUF836)
ENOG411DUKY	ENOG411DZHW	0	aspartic proteinase	Transcription factor
ENOG411DSK0	ENOG411DTS7	0	von Willebrand factor type A domain containing protein expressed	phototropic-responsive NPH3 family protein
ENOG411DPPN	ENOG411DRHD	0	uridine kinase	Transmembrane emp24 domain-containing protein
ENOG411DR8I	ENOG411DRMD	0	SET domain	E3 ubiquitin-protein ligase
ENOG411DUAW	ENOG411DVQI	0	Telomere recombination	Protein of unknown function (DUF1264)
ENOG411DUAW	ENOG411DWIN	0	Telomere recombination	homoserine dehydrogenase
ENOG411E0BU	ENOG411E0CH	0	GDSL esterase lipase	Polyketide cyclase / dehydrase and lipid transport
ENOG411DUKY	ENOG411DXZ8	0	aspartic proteinase	ubiE/COQ5 methyltransferase family
ENOG411DW0X	ENOG411EC7Y	0	Snf1-related protein kinase	PB1
ENOG411DS9P	ENOG411DUP2	0	expressed protein	Kinesin motor domain domain containing protein expressed
ENOG411DQYH	ENOG411DV3A	0	5-oxoprolinase	Predicted integral membrane metal-binding protein (DUF2296)
ENOG411DVWS	ENOG411DZPB	0	lung seven transmembrane	Agenet domain-containing protein bromo-adjacent homology (BAH) domain-containing protein
ENOG411DPS0	ENOG411DXQM	0	inactive receptor kinase	Pyrrolidone-carboxylate
ENOG411DQYH	ENOG411DVGW	0	5-oxoprolinase	Casein Kinase
ENOG411DQ0E	ENOG411DS6U	0	myotubularin-related protein	LRR receptor-like serine threonine-protein kinase
ENOG411DS9P	ENOG411DWA4	0	expressed protein	glutamyl-tRNA(Gln) amidotransferase subunit A-like
ENOG411DQ3P	ENOG411DTV3	0	Tetraspanin family	60S ribosomal protein L13
ENOG411DPS0	ENOG411DXHF	0	inactive receptor kinase	Pentatricopeptide repeat-containing protein
ENOG411DR8H	ENOG411DTY3	0	SPOC domain	Pentatricopeptide repeat-containing protein
ENOG411DVFM	ENOG411DX46	0	Exostosin family	Protein of unknown function (DUF502)
ENOG411DPS0	ENOG411DXB6	0	inactive receptor kinase	Domain of unknown function (DUF1995)
ENOG411DQYH	ENOG411DVPT	0	5-oxoprolinase	ABC transporter C family member
ENOG411DX3V	ENOG411E5NQ	0	vesicle-associated protein	50S ribosomal protein L28
ENOG411DTJG	ENOG411DYNX	0	Pentatricopeptide repeat-containing protein	fruit protein
ENOG411DQYH	ENOG411DVR4	0	5-oxoprolinase	type I inositol-145-trisphosphate 5-phosphatase
ENOG411DX3V	ENOG411E5DN	0	vesicle-associated protein	Dabb
ENOG411DS9P	ENOG411DWW7	0	expressed protein	Minichromosome maintenance protein 10
ENOG411DUKY	ENOG411DVTK	0	aspartic proteinase	loosening and extension of plant cell walls by disrupting non-covalent bonding between cellulose microfibrils and matrix glucans. No enzymatic activity has been found
ENOG411DQYH	ENOG411DVX8	0	5-oxoprolinase	hydrolase alpha beta fold family
ENOG411DUKY	ENOG411DVQM	0	aspartic proteinase	xanthine dehydrogenase
ENOG411DQ0E	ENOG411DS4S	0	myotubularin-related protein	Membrane-bound transcription factor
ENOG411DQ3P	ENOG411DU6Q	0	Tetraspanin family	protein FMP32 mitochondrial-like
ENOG411DS9P	ENOG411DX4I	0	expressed protein	DUF246 domain-containing protein At1g04910-like
ENOG411DR8H	ENOG411DRN8	0	SPOC domain	expressed protein
ENOG411DVFM	ENOG411DX90	0	Exostosin family	acyl-protein thioesterase
ENOG411DVWS	ENOG411DZMU	0	lung seven transmembrane	stress regulated protein
ENOG411DPS0	ENOG411DXWT	0	inactive receptor kinase	adaptin ear-binding coat-associated protein
ENOG411E0BM	ENOG411E5UV	0	Golgi to ER traffic protein 4 homolog	costars family
ENOG411DS9P	ENOG411DVEG	0	expressed protein	66 kDa stress
ENOG411DVB4	ENOG411DYGK	0	Transcription elongation factor	beta-glucosidase
ENOG411DUKY	ENOG411DXUF	0	aspartic proteinase	strubbelig-receptor family
ENOG411DR8H	ENOG411DYCE	0	SPOC domain	expansin-like
ENOG411DW0X	ENOG411EBXM	0	Snf1-related protein kinase	Arabidopsis phospholipase-like protein (PEARLI 4)
ENOG411DW0X	ENOG411EBDD	0	Snf1-related protein kinase	kelch repeat-containing F-box family protein
ENOG411DVWS	ENOG411DZIP	0	lung seven transmembrane	This is one of the two reaction center proteins of photosystem II
ENOG411DUAW	ENOG411E5UV	0	Telomere recombination	costars family
ENOG411DR8H	ENOG411DWQQ	0	SPOC domain	acidic endochitinase-like
ENOG411DUKY	ENOG411DXFV	0	aspartic proteinase	acyl-CoA synthetase family member 3
ENOG411DVFM	ENOG411DXDJ	0	Exostosin family	Nitrate transporter
ENOG411DTJG	ENOG411DYV3	0	Pentatricopeptide repeat-containing protein	DNA repair metallo-beta-lactamase
ENOG411DQYH	ENOG411DVAX	0	5-oxoprolinase	Saccharopine dehydrogenase
ENOG411DSJZ	ENOG411DTV2	0	3-beta hydroxysteroid dehydrogenase/isomerase family	Involved in the biogenesis of the 60S ribosomal subunit (By similarity)
ENOG411DPPN	ENOG411DREV	0	uridine kinase	transporter
ENOG411DSJZ	ENOG411DTNG	0	3-beta hydroxysteroid dehydrogenase/isomerase family	Aluminum-activated malate transporter
ENOG411DS9P	ENOG411DVZ6	0	expressed protein	NA
ENOG411DSJZ	ENOG411DTJJ	0	3-beta hydroxysteroid dehydrogenase/isomerase family	CCR4-NOT transcription complex subunit
ENOG411DS9P	ENOG411DW1K	0	expressed protein	KISc
ENOG411DS9P	ENOG411DW27	0	expressed protein	IMPACT family member in pol 5'region-like
ENOG411DTJG	ENOG411DZ83	0	Pentatricopeptide repeat-containing protein	Cleaves peptides in various proteins in a process that requires ATP hydrolysis. Has a chymotrypsin-like activity. Plays a major role in the degradation of misfolded proteins (By similarity)
ENOG411DQ3P	ENOG411DTRQ	0	Tetraspanin family	NA
ENOG411DZ1M	ENOG411DZU4	0	short-chain dehydrogenase	subtilisin-like
ENOG411DTJE	ENOG411DZ4R	0	serine threonine-protein kinase HT1-like	ABC1 family
ENOG411DQ3P	ENOG411DSXC	0	Tetraspanin family	Peptidyl-prolyl cis-trans isomerase
ENOG411DR81	ENOG411EE15	0	Leucine-rich repeat-containing protein	Pfam:DUF26
ENOG411DSJI	ENOG411DTMH	0	Cis-zeatin O-glucosyltransferase	Pentatricopeptide repeat-containing protein
ENOG411DS9Z	ENOG411DXWI	0	UPF0496 protein	Family of unknown function (DUF490)
ENOG411DQCH	ENOG411EDV7	0	expressed protein	Inherit from KOG: 6-phosphogluconolactonase
ENOG411DW0X	ENOG411DW3X	0	Snf1-related protein kinase	NA
ENOG411DUB2	ENOG411E32X	0	Protein SGT1 homolog	Mitochondrial inner membrane protease subunit
ENOG411DSJI	ENOG411DT9V	0	Cis-zeatin O-glucosyltransferase	function DUF966 domain containing protein expressed
ENOG411DTJD	ENOG411EMCW	0	metal tolerance protein	membrane
ENOG411DUKN	ENOG411DVPN	0	argininosuccinate lyase	E3 ubiquitin-protein ligase
ENOG411E0AF	ENOG411EIPA	0	Aldehyde dehydrogenase	NA
ENOG411DS9Z	ENOG411DXZ2	0	UPF0496 protein	general transcription factor IIE subunit 1-like
ENOG411DR81	ENOG411E643	0	Leucine-rich repeat-containing protein	NA
ENOG411DVB9	ENOG411DVPB	0	glucuronokinase activity	galactose-1-phosphate
ENOG411DUB2	ENOG411E60E	0	Protein SGT1 homolog	Inherit from KOG: Rna binding protein
ENOG411DWS7	ENOG411E0GY	0	defective in exine formation	abscisic acid receptor
ENOG411DSJI	ENOG411DT0X	0	Cis-zeatin O-glucosyltransferase	NA
ENOG411DSJI	ENOG411DSX2	0	Cis-zeatin O-glucosyltransferase	reductase
ENOG411DQCH	ENOG411E556	0	expressed protein	NA
ENOG411DUB2	ENOG411E8SE	0	Protein SGT1 homolog	Clusterin-associated protein-1
ENOG411DSJI	ENOG411DSWS	0	Cis-zeatin O-glucosyltransferase	sulfite oxidase
ENOG411DR81	ENOG411E5PY	0	Leucine-rich repeat-containing protein	NA
ENOG411DS9Z	ENOG411DY2G	0	UPF0496 protein	Carotenoid cleavage dioxygenase
ENOG411DUKN	ENOG411DVGG	0	argininosuccinate lyase	cytochrome P450
ENOG411DUKN	ENOG411DVG8	0	argininosuccinate lyase	RhoGAP domain
ENOG411DW0X	ENOG411DW3Y	0	Snf1-related protein kinase	zinc transporter
ENOG411DSJI	ENOG411DTQ8	0	Cis-zeatin O-glucosyltransferase	acetylglutamate kinase
ENOG411DQCH	ENOG411E41R	0	expressed protein	Thioredoxin
ENOG411DS9Z	ENOG411DXJZ	0	UPF0496 protein	cytochrome P450
ENOG411DS9Z	ENOG411DWC4	0	UPF0496 protein	Exportin 1-like protein
ENOG411DQCI	ENOG411DQVB	0	trafficking protein particle complex subunit 11-like	TLDc
ENOG411DSJI	ENOG411DUKP	0	Cis-zeatin O-glucosyltransferase	gtp-binding protein
ENOG411DQCI	ENOG411DQUB	0	trafficking protein particle complex subunit 11-like	armadillo beta-catenin repeat family protein
ENOG411E0AG	ENOG411E14I	0	The proteasome is a multicatalytic proteinase complex which is characterized by its ability to cleave peptides with Arg Phe Tyr Leu and Glu adjacent to the leaving group at neutral or slightly basic pH. The proteasome has an ATP-dependent proteolytic activity (By similarity)	FtsH Extracellular
ENOG411DSJI	ENOG411DUG3	0	Cis-zeatin O-glucosyltransferase	gamma-glutamyltranspeptidase
ENOG411DSJI	ENOG411DUEJ	0	Cis-zeatin O-glucosyltransferase	5'-nucleotidase
ENOG411DUB2	ENOG411E02R	0	Protein SGT1 homolog	Pentatricopeptide repeat-containing protein
ENOG411DVB9	ENOG411DVDA	0	glucuronokinase activity	NA
ENOG411DQCI	ENOG411DQIA	0	trafficking protein particle complex subunit 11-like	fasciclin-like arabinogalactan protein
ENOG411DSJI	ENOG411DUDG	0	Cis-zeatin O-glucosyltransferase	3-dehydroquinate dehydratase shikimate dehydrogenase
ENOG411DUKN	ENOG411DWG2	0	argininosuccinate lyase	BAG domain
ENOG411DUB2	ENOG411E0T9	0	Protein SGT1 homolog	bifunctional monodehydroascorbate reductase and carbonic anhydrase
ENOG411DVB9	ENOG411DVEG	0	glucuronokinase activity	66 kDa stress
ENOG411DSJI	ENOG411DUA5	0	Cis-zeatin O-glucosyltransferase	PPIC-type PPIASE domain
ENOG411DS9Z	ENOG411DX3S	0	UPF0496 protein	hsp70-binding protein
ENOG411DTJE	ENOG411DTKA	0	serine threonine-protein kinase HT1-like	equilibrative nucleoside transporter
ENOG411DUB2	ENOG411E2AS	0	Protein SGT1 homolog	NA
ENOG411DVFG	ENOG411DZ1M	0	deoxyribonuclease	short-chain dehydrogenase
ENOG411DUKN	ENOG411DWBK	0	argininosuccinate lyase	Scarecrow-like protein
ENOG411DQCH	ENOG411EKXD	0	expressed protein	Methionine adenosyltransferase
ENOG411DTJE	ENOG411DTK3	0	serine threonine-protein kinase HT1-like	phosphate
ENOG411DS9Z	ENOG411DXGV	0	UPF0496 protein	NA
ENOG411DSJI	ENOG411DSVT	0	Cis-zeatin O-glucosyltransferase	glucan endo-1-3-beta-glucosidase
ENOG411DUB2	ENOG411EA0Y	0	Protein SGT1 homolog	Di-glucose binding within endoplasmic reticulum
ENOG411DWS7	ENOG411E346	0	defective in exine formation	Optic atrophy 3 protein (OPA3)
ENOG411DQCH	ENOG411DZHN	0	expressed protein	Craniofacial development protein
ENOG411DR81	ENOG411E19J	0	Leucine-rich repeat-containing protein	Ent-kaurenoic acid oxidase
ENOG411DSJH	ENOG411E3YR	0	rab3 GTPase-activating protein catalytic subunit-like	Clathrin light chain
ENOG411DPUM	ENOG411DXQ0	0	UDP-glycosyltransferase 75D1-like	Translin-associated protein
ENOG411DSJH	ENOG411E32I	0	rab3 GTPase-activating protein catalytic subunit-like	single-stranded DNA-binding protein
ENOG411DS9Z	ENOG411DYXJ	0	UPF0496 protein	gibberellin 2-beta-dioxygenase
ENOG411DUKN	ENOG411DUUK	0	argininosuccinate lyase	domain-containing protein
ENOG411DSJH	ENOG411E0I6	0	rab3 GTPase-activating protein catalytic subunit-like	ubiquitin carboxyl-terminal hydrolase
ENOG411DTJD	ENOG411E3I9	0	metal tolerance protein	60S ribosomal protein
ENOG411DUB2	ENOG411EM3S	0	Protein SGT1 homolog	Chloroplastic group IIA intron splicing facilitator CRS1
ENOG411DTJD	ENOG411E2UT	0	metal tolerance protein	ribosomal protein
ENOG411DS9Z	ENOG411DZ52	0	UPF0496 protein	single myb histone
ENOG411DSJH	ENOG411DZI5	0	rab3 GTPase-activating protein catalytic subunit-like	NA
ENOG411DS9Z	ENOG411DZSR	0	UPF0496 protein	NA
ENOG411DS9Z	ENOG411DZTI	0	UPF0496 protein	RRM
ENOG411DTJD	ENOG411E19C	0	metal tolerance protein	Domain of unknown function DUF221
ENOG411DR81	ENOG411DZ6E	0	Leucine-rich repeat-containing protein	phototropism protein
ENOG411DS9Z	ENOG411E046	0	UPF0496 protein	Ribosomal protein S5
ENOG411DVFG	ENOG411DYJP	0	deoxyribonuclease	LRR receptor-like serine threonine-protein kinase
ENOG411DS9Z	ENOG411E05B	0	UPF0496 protein	basic helix-loop-helix (bHLH) family protein
ENOG411DSJH	ENOG411DYUR	0	rab3 GTPase-activating protein catalytic subunit-like	NA
ENOG411DUB4	ENOG411DUZ8	0	Transcription factor	MORN
ENOG411DUB4	ENOG411DVBU	0	Transcription factor	serine threonine-protein kinase
ENOG411DQ3P	ENOG411E2UT	0	Tetraspanin family	ribosomal protein
ENOG411DS9Z	ENOG411DYR5	0	UPF0496 protein	Inherit from NOG: Putative gypsy type transposon
ENOG411DTJD	ENOG411E46M	0	metal tolerance protein	Nicotiana lesion-inducing like
ENOG411DVB9	ENOG411DVV3	0	glucuronokinase activity	GDSL esterase lipase
ENOG411DUKN	ENOG411DV7C	0	argininosuccinate lyase	)-oxidoreductase
ENOG411DTJD	ENOG411E4ZQ	0	metal tolerance protein	NADH dehydrogenase (Ubiquinone) 1 alpha subcomplex
ENOG411DSJI	ENOG411DSSR	0	Cis-zeatin O-glucosyltransferase	Haloacid dehalogenase-like hydrolase family protein
ENOG411DSJI	ENOG411DSRB	0	Cis-zeatin O-glucosyltransferase	synthetase
ENOG411DQCH	ENOG411E2TQ	0	expressed protein	May not function as an oxygen storage or transport protein but might act as an oxygen sensor or play a role in electron transfer possibly to a bound oxygen molecule
ENOG411DX3S	ENOG411DXHD	0	hsp70-binding protein	Pentatricopeptide repeat-containing protein
ENOG411DZ2P	ENOG411E075	0	NA	Prolyl oligopeptidase family
ENOG411DR81	ENOG411E4Y1	0	Leucine-rich repeat-containing protein	copper transporter
ENOG411DS9Z	ENOG411DY4I	0	UPF0496 protein	DNA-binding protein ESCAROLA-like
ENOG411DR81	ENOG411E47X	0	Leucine-rich repeat-containing protein	NA
ENOG411DTDW	ENOG411DVPF	0	Pentatricopeptide repeat-containing protein At4g19440	glucose-6-phosphate 1-dehydrogenase
ENOG411DR81	ENOG411E46M	0	Leucine-rich repeat-containing protein	Nicotiana lesion-inducing like
ENOG411DZ2P	ENOG411E0E4	0	NA	NA
ENOG411DQCH	ENOG411E0N6	0	expressed protein	Targeting protein for Xklp2 (TPX2)
ENOG411DSJI	ENOG411DSK1	0	Cis-zeatin O-glucosyltransferase	phosphoglucosamine mutase family protein
ENOG411DUB2	ENOG411EIS1	0	Protein SGT1 homolog	NA
ENOG411DQYV	ENOG411DTRP	0	eukaryotic translation initiation factor 2	central subunit of the protein translocation channel SecYE. Consists of two halves formed by TMs 1-5 and 6-10. These two domains form a lateral gate at the front which open onto the bilayer between TMs 2 and 7 and are clamped together by SecE at the back. The channel is closed by both a pore ring composed of hydrophobic SecY resides and a short helix (helix 2A) on the extracellular side of the membrane which forms a plug (By similarity)
ENOG411DQCH	ENOG411E087	0	expressed protein	Squamosa promoter-binding-like protein
ENOG411DSJH	ENOG411E66I	0	rab3 GTPase-activating protein catalytic subunit-like	high mobility group
ENOG411DR81	ENOG411E3VV	0	Leucine-rich repeat-containing protein	Bet1-like SNARE
ENOG411DS9Z	ENOG411DYGM	0	UPF0496 protein	Purple acid phosphatase
ENOG411DSJH	ENOG411E4C9	0	rab3 GTPase-activating protein catalytic subunit-like	WRKY transcription factor
ENOG411DQYV	ENOG411DTXQ	0	eukaryotic translation initiation factor 2	vacuole membrane protein
ENOG411DZ2P	ENOG411E0XV	0	NA	dsRNA-binding protein
ENOG411E0AG	ENOG411E26J	0	The proteasome is a multicatalytic proteinase complex which is characterized by its ability to cleave peptides with Arg Phe Tyr Leu and Glu adjacent to the leaving group at neutral or slightly basic pH. The proteasome has an ATP-dependent proteolytic activity (By similarity)	phospholipase C
ENOG411DTJE	ENOG411DTRK	0	serine threonine-protein kinase HT1-like	Seems to be required for the assembly of the photosystem I complex
ENOG411DTJE	ENOG411DTRM	0	serine threonine-protein kinase HT1-like	RING finger and transmembrane domain-containing protein 2-like
ENOG411DVFG	ENOG411E06Z	0	deoxyribonuclease	cyclic nucleotide-gated ion channel
ENOG411DS9Z	ENOG411DTMG	0	UPF0496 protein	DNA polymerase
ENOG411DUB1	ENOG411EM9Q	0	3-oxoacyl- acyl-carrier-protein synthase	Quinolinate synthetase A protein
ENOG411DX3S	ENOG411DYH8	0	hsp70-binding protein	Aldehyde dehydrogenase
ENOG411DUKN	ENOG411DY49	0	argininosuccinate lyase	beta-14-glucan synthase rather involved in the synthesis of the xyloglucan backbone than cellulose. Seems to work simultaneously with xyloglucan 6-xylosyltransferase. Xyloglucan is a noncellulosic polysaccharides of plant cell wall and consists of a glucan backbone substituted by xylose galactose and fucose (By similarity)
ENOG411DUB2	ENOG411DUM4	0	Protein SGT1 homolog	Endoplasmic reticulum metallopeptidase
ENOG411DSJI	ENOG411DXW7	0	Cis-zeatin O-glucosyltransferase	S-adenosyl-L-methionine-dependent methyltransferase that catalyzes the trimethylation of the amino group of the modified target histidine residue in translation elongation factor 2 (EF- 2) to form an intermediate called diphthine. The three successive methylation reactions represent the second step of diphthamide biosynthesis (By similarity)
ENOG411DUB2	ENOG411DURS	0	Protein SGT1 homolog	beta-galactosidase
ENOG411DS9Z	ENOG411DTYZ	0	UPF0496 protein	TOM1-like protein
ENOG411DUB2	ENOG411DUZ4	0	Protein SGT1 homolog	Eukaryotic aspartyl protease
ENOG411DSJI	ENOG411DXPE	0	Cis-zeatin O-glucosyltransferase	Hemimethylated DNA-binding protein YccV like
ENOG411DS9Z	ENOG411DU3V	0	UPF0496 protein	Nitrate transporter
ENOG411DWS7	ENOG411DYJX	0	defective in exine formation	Plant protein of unknown function (DUF639)
ENOG411DTJE	ENOG411DTZ8	0	serine threonine-protein kinase HT1-like	translational activator
ENOG411DSJI	ENOG411DXHY	0	Cis-zeatin O-glucosyltransferase	NA
ENOG411DSJI	ENOG411DXFV	0	Cis-zeatin O-glucosyltransferase	acyl-CoA synthetase family member 3
ENOG411DR83	ENOG411DXCI	0	VHS domain-containing protein	Methyltransferase-like protein
ENOG411DTDV	ENOG411EKFF	0	proline synthase co-transcribed bacterial homolog	response regulator
ENOG411DSJI	ENOG411DX6C	0	Cis-zeatin O-glucosyltransferase	peroxisomal targeting signal type 2 receptor
ENOG411DUKN	ENOG411DXT6	0	argininosuccinate lyase	aberrant root formation protein
ENOG411DVB7	ENOG411E3VZ	0	BTB POZ domain-containing protein	NA
ENOG411DSJI	ENOG411DX1G	0	Cis-zeatin O-glucosyltransferase	Associates with the EF-Tu.GDP complex and induces the exchange of GDP to GTP. It remains bound to the aminoacyl-tRNA.EF- Tu.GTP complex up to the GTP hydrolysis stage on the ribosome (By similarity)
ENOG411DR83	ENOG411DWT4	0	VHS domain-containing protein	ABC transporter B family member
ENOG411DUKN	ENOG411DXSS	0	argininosuccinate lyase	Leucine-rich repeat receptor-like protein kinase
ENOG411DVB7	ENOG411DZ9I	0	BTB POZ domain-containing protein	domain-containing protein
ENOG411DSJI	ENOG411DYAE	0	Cis-zeatin O-glucosyltransferase	zinc finger CCCH domain-containing protein
ENOG411DUB2	ENOG411DYH4	0	Protein SGT1 homolog	annexin D5-like
ENOG411DS9Z	ENOG411DTFD	0	UPF0496 protein	chaperone activity of bc1 complex-like
ENOG411DSJI	ENOG411DZUJ	0	Cis-zeatin O-glucosyltransferase	ubiquitin carboxyl-terminal hydrolase isozyme
ENOG411DR83	ENOG411E0U2	0	VHS domain-containing protein	FYVE zinc finger
ENOG411DQYR	ENOG411DYBZ	0	Involved in lignin biosynthesis. Catalyzes the final step specific for the production of lignin monomers	nadph quinone
ENOG411DSJI	ENOG411DZRW	0	Cis-zeatin O-glucosyltransferase	Ribose-5-phosphate isomerase
ENOG411DZ2I	ENOG411E4AB	0	Removal of H(2)O(2) oxidation of toxic reductants biosynthesis and degradation of lignin suberization auxin catabolism response to environmental stresses such as wounding pathogen attack and oxidative stress. These functions might be dependent on each isozyme isoform in each plant tissue	BolA-like protein
ENOG411DS9Z	ENOG411DT3R	0	UPF0496 protein	serine threonine-protein kinase
ENOG411DQYR	ENOG411DYRV	0	Involved in lignin biosynthesis. Catalyzes the final step specific for the production of lignin monomers	Sarcosine oxidase
ENOG411DQYR	ENOG411DZ3U	0	Involved in lignin biosynthesis. Catalyzes the final step specific for the production of lignin monomers	NA
ENOG411DVB7	ENOG411DYHM	0	BTB POZ domain-containing protein	DNA mismatch repair MutS family protein
ENOG411DSJI	ENOG411DZH4	0	Cis-zeatin O-glucosyltransferase	Transaldolase
ENOG411DVFG	ENOG411E0BU	0	deoxyribonuclease	GDSL esterase lipase
ENOG411DS9Z	ENOG411DT7M	0	UPF0496 protein	auxin response factor
ENOG411DQCI	ENOG411DRMM	0	trafficking protein particle complex subunit 11-like	May be involved in modulation of pathogen defense and leaf cell death (By similarity)
ENOG411DQYR	ENOG411DZRY	0	Involved in lignin biosynthesis. Catalyzes the final step specific for the production of lignin monomers	expressed protein
ENOG411DVB7	ENOG411DYK8	0	BTB POZ domain-containing protein	poly ADP-ribose polymerase
ENOG411DS9Z	ENOG411DT8T	0	UPF0496 protein	Pentatricopeptide repeat-containing protein At4g01030
ENOG411DS9Z	ENOG411DT9B	0	UPF0496 protein	flavin-containing monooxygenase
ENOG411DS9Z	ENOG411DTAZ	0	UPF0496 protein	NA
ENOG411DSJI	ENOG411DYRV	0	Cis-zeatin O-glucosyltransferase	Sarcosine oxidase
ENOG411DUB1	ENOG411EK3X	0	3-oxoacyl- acyl-carrier-protein synthase	Calcineurin-like phosphoesterase
ENOG411DUB1	ENOG411EKRY	0	3-oxoacyl- acyl-carrier-protein synthase	Inositol polyphosphate kinase
ENOG411DUKN	ENOG411DYAH	0	argininosuccinate lyase	receptor-like protein kinase
ENOG411DR83	ENOG411DZ5E	0	VHS domain-containing protein	Hydroxyacylglutathione hydrolase
ENOG411DZ2K	ENOG411E1TV	0	zinc metalloprotease	NA
ENOG411DR83	ENOG411DWD2	0	VHS domain-containing protein	Pfam:DUF2351
ENOG411DS9Z	ENOG411DUEF	0	UPF0496 protein	cystathionine gamma-synthase
ENOG411DZ2K	ENOG411E2R6	0	zinc metalloprotease	Protein of unknown function (DUF3252)
ENOG411DQYS	ENOG411E2RS	0	homeobox-leucine zipper protein	Ankyrin repeat
ENOG411DVFG	ENOG411DZEB	0	deoxyribonuclease	NA
ENOG411DQYS	ENOG411EJ47	0	homeobox-leucine zipper protein	CONTAINS InterPro DOMAIN s RNA-directed DNA polymerase (reverse transcriptase) related (InterPro IPR015706)
ENOG411DR83	ENOG411DTVT	0	VHS domain-containing protein	domain-containing protein
ENOG411DR83	ENOG411DTIN	0	VHS domain-containing protein	Metallo-beta-lactamase superfamily
ENOG411DS9Z	ENOG411DVFZ	0	UPF0496 protein	translocation
ENOG411DSJI	ENOG411DV8B	0	Cis-zeatin O-glucosyltransferase	ACT domain-containing protein
ENOG411DZ2K	ENOG411E643	0	zinc metalloprotease	NA
ENOG411DTJE	ENOG411DTTT	0	serine threonine-protein kinase HT1-like	oligomeric golgi complex
ENOG411DS9Z	ENOG411DVNA	0	UPF0496 protein	Component of the eukaryotic translation initiation factor 3 (eIF-3) complex which is involved in protein synthesis and together with other initiation factors stimulates binding of mRNA and methionyl-tRNAi to the 40S ribosome (By similarity)
ENOG411DSJI	ENOG411DV34	0	Cis-zeatin O-glucosyltransferase	uridylate kinase
ENOG411DZ2K	ENOG411E6FX	0	zinc metalloprotease	50S ribosomal protein L35
ENOG411DS9Z	ENOG411DVP6	0	UPF0496 protein	tryptophan synthase
ENOG411DR83	ENOG411DT6K	0	VHS domain-containing protein	Pentatricopeptide repeat-containing protein
ENOG411DVFG	ENOG411DZ9C	0	deoxyribonuclease	isomerase
ENOG411DS9Z	ENOG411DVQM	0	UPF0496 protein	xanthine dehydrogenase
ENOG411DPT8	ENOG411DQTN	0	Histone-lysine n-methyltransferase	Regulatory protein
ENOG411DZ2K	ENOG411EK2Z	0	zinc metalloprotease	dDENN domain
ENOG411DSJI	ENOG411DUTR	0	Cis-zeatin O-glucosyltransferase	Shikimate kinase
ENOG411DSJI	ENOG411DURR	0	Cis-zeatin O-glucosyltransferase	HD domain-containing protein
ENOG411DS9Z	ENOG411DVZ3	0	UPF0496 protein	Nudix hydrolase
ENOG411DVB8	ENOG411EG3M	0	transcription factor	Inherit from KOG: PDS5 regulator of cohesion maintenance homolog
ENOG411DS9Z	ENOG411DW2H	0	UPF0496 protein	peptide-N4-(N-acetyl-beta-glucosaminyl)asparagine amidase activity
ENOG411DSJI	ENOG411DVBE	0	Cis-zeatin O-glucosyltransferase	NA
ENOG411DUB2	ENOG411DX71	0	Protein SGT1 homolog	PHB
ENOG411DS9Z	ENOG411DVDE	0	UPF0496 protein	Ubiquinol oxidase
ENOG411DUKN	ENOG411DXHD	0	argininosuccinate lyase	Pentatricopeptide repeat-containing protein
ENOG411DVB7	ENOG411E4GX	0	BTB POZ domain-containing protein	Calcium-binding allergen Ole e
ENOG411DS9Z	ENOG411DUPX	0	UPF0496 protein	Polynucleotide adenylyltransferase family protein
ENOG411DSJI	ENOG411DWNT	0	Cis-zeatin O-glucosyltransferase	ubiquitin thioesterase
ENOG411DQYS	ENOG411DSZP	0	homeobox-leucine zipper protein	chaperone protein dnaJ
ENOG411DSJI	ENOG411DWMI	0	Cis-zeatin O-glucosyltransferase	DNA primase large
ENOG411DVFG	ENOG411DZHE	0	deoxyribonuclease	EID1-like F-box protein
ENOG411DSJI	ENOG411DW6F	0	Cis-zeatin O-glucosyltransferase	l-Ala-D L-Glu epimerase-like
ENOG411DQYS	ENOG411DTMA	0	homeobox-leucine zipper protein	Protein of unknown function (DUF2012)
ENOG411DR83	ENOG411DVEQ	0	VHS domain-containing protein	NA
ENOG411DSJI	ENOG411DW28	0	Cis-zeatin O-glucosyltransferase	Rubisco LSMT substrate-binding
ENOG411DR83	ENOG411DV69	0	VHS domain-containing protein	post-GPI attachment to proteins factor
ENOG411DPTM	ENOG411DUI0	0	Anaphase-promoting complex subunit	nuclear pore
ENOG411DSJI	ENOG411DVYU	0	Cis-zeatin O-glucosyltransferase	Allene oxide synthase
ENOG411DR83	ENOG411DUZ0	0	VHS domain-containing protein	alpha-mannosidase
ENOG411DS9Z	ENOG411DV0Q	0	UPF0496 protein	S_TKc
ENOG411DX3S	ENOG411DY4I	0	hsp70-binding protein	DNA-binding protein ESCAROLA-like
ENOG411DR83	ENOG411DU9F	0	VHS domain-containing protein	F-box kelch-repeat protein
ENOG411DTJE	ENOG411DTVT	0	serine threonine-protein kinase HT1-like	domain-containing protein
ENOG411DSJI	ENOG411DVEZ	0	Cis-zeatin O-glucosyltransferase	dual specificity protein phosphatase
ENOG411DS9Z	ENOG411DV4Q	0	UPF0496 protein	Protein of unknown function DUF288
ENOG411DQYS	ENOG411DYNK	0	homeobox-leucine zipper protein	serine threonine-protein kinase
ENOG411DPP4	ENOG411E0Z4	0	mTERF	NA
ENOG411DX3S	ENOG411DX5X	0	hsp70-binding protein	STYKc
ENOG411DR81	ENOG411DYB8	0	Leucine-rich repeat-containing protein	PsaA and PsaB bind P700 the primary electron donor of photosystem I (PSI) as well as the electron acceptors A0 A1 and FX. PSI is a plastocyanin-ferredoxin oxidoreductase converting photonic excitation into a charge separation which transfers an electron from the donor P700 chlorophyll pair to the spectroscopically characterized acceptors A0 A1 FX FA and FB in turn. Oxidized P700 is reduced on the lumenal side of the thylakoid membrane by plastocyanin
ENOG411DQYN	ENOG411DRYP	0	protein furry homolog-like	U-box domain-containing protein
ENOG411DUKJ	ENOG411E0M0	0	Auxin transport protein	NA
ENOG411DSJG	ENOG411DY7T	0	glycine-rich protein	expressed protein
ENOG411DUKJ	ENOG411E0I7	0	Auxin transport protein	Inherit from KOG: attachment protein
ENOG411DSJG	ENOG411DY2S	0	glycine-rich protein	TRNA-dihydrouridine synthase
ENOG411DW0T	ENOG411EAX2	0	Putative peptidoglycan binding domain	Hydrolyzes glycerol-phospholipids at the terminal phosphodiesteric bond
ENOG411DSA0	ENOG411DVUJ	0	tRNA binding	NA
ENOG411DSA0	ENOG411DVVG	0	tRNA binding	Pentatricopeptide repeat-containing protein
ENOG411DZ2W	ENOG411DZYR	0	NDH shuttles electrons from NAD(P)H plastoquinone via FMN and iron-sulfur (Fe-S) centers to quinones in the photosynthetic chain and possibly in a chloroplast respiratory chain. The immediate electron acceptor for the enzyme in this species is believed to be plastoquinone. Couples the redox reaction to proton translocation and thus conserves the redox energy in a proton gradient (By similarity)	DnaJ homolog subfamily C
ENOG411DX3P	ENOG411E46M	0	Vacuolar protein sorting-associated protein	Nicotiana lesion-inducing like
ENOG411DZ2W	ENOG411E06H	0	NDH shuttles electrons from NAD(P)H plastoquinone via FMN and iron-sulfur (Fe-S) centers to quinones in the photosynthetic chain and possibly in a chloroplast respiratory chain. The immediate electron acceptor for the enzyme in this species is believed to be plastoquinone. Couples the redox reaction to proton translocation and thus conserves the redox energy in a proton gradient (By similarity)	ribosomal protein
ENOG411DSJG	ENOG411DX10	0	glycine-rich protein	small rna
ENOG411DX3P	ENOG411E46C	0	Vacuolar protein sorting-associated protein	NA
ENOG411DX3P	ENOG411E45A	0	Vacuolar protein sorting-associated protein	NA
ENOG411DUKJ	ENOG411E00I	0	Auxin transport protein	NA
ENOG411DPPM	ENOG411E6U1	0	Inherit from NOG: AHNAK nucleoprotein	NA
ENOG411DQCG	ENOG411ECT6	0	dihydroorotase	UDP-glucoronosyl and UDP-glucosyl transferase
ENOG411DR81	ENOG411DRPK	0	Leucine-rich repeat-containing protein	Uroporphyrinogen decarboxylase
ENOG411DR81	ENOG411DRPE	0	Leucine-rich repeat-containing protein	pyrophosphate-energized membrane proton pump
ENOG411DR81	ENOG411DRP0	0	Leucine-rich repeat-containing protein	Glycosyl transferase
ENOG411DSA0	ENOG411DW0Z	0	tRNA binding	NA
ENOG411DR81	ENOG411DRMM	0	Leucine-rich repeat-containing protein	May be involved in modulation of pathogen defense and leaf cell death (By similarity)
ENOG411DQCG	ENOG411EBDV	0	dihydroorotase	UDP-glucoronosyl and UDP-glucosyl transferase
ENOG411DX3P	ENOG411E3ZK	0	Vacuolar protein sorting-associated protein	pectin methylesterase inhibitor
ENOG411DR81	ENOG411DRFF	0	Leucine-rich repeat-containing protein	BRO1-like domain
ENOG411DQYV	ENOG411E2DU	0	eukaryotic translation initiation factor 2	NB-ARC domain
ENOG411DUKJ	ENOG411E0P7	0	Auxin transport protein	atp synthase
ENOG411DTDX	ENOG411DVEZ	0	PAP-specific phosphatase	dual specificity protein phosphatase
ENOG411DSA0	ENOG411DVTU	0	tRNA binding	NA
ENOG411DSJG	ENOG411E1WB	0	glycine-rich protein	cyclin d3
ENOG411DX3P	ENOG411E52K	0	Vacuolar protein sorting-associated protein	NA
ENOG411DX3P	ENOG411E4ZQ	0	Vacuolar protein sorting-associated protein	NADH dehydrogenase (Ubiquinone) 1 alpha subcomplex
ENOG411DTJD	ENOG411DX46	0	metal tolerance protein	Protein of unknown function (DUF502)
ENOG411DTJD	ENOG411DX36	0	metal tolerance protein	DUF593 domain containing protein expressed
ENOG411DX3P	ENOG411E4Y1	0	Vacuolar protein sorting-associated protein	copper transporter
ENOG411DTDX	ENOG411DU4T	0	PAP-specific phosphatase	UDP-rhamnose rhamnosyltransferase
ENOG411DPX3	ENOG411EMG1	0	strictosidine synthase	LIM
ENOG411DSA0	ENOG411DVC8	0	tRNA binding	Catalyzes the attachment of alanine to tRNA(Ala) in a two-step reaction alanine is first activated by ATP to form Ala- AMP and then transferred to the acceptor end of tRNA(Ala). Also edits incorrectly charged tRNA(Ala) via its editing domain (By similarity)
ENOG411DPWI	ENOG411DVS8	0	rna-dependent rna polymerase	UFM1-specific
ENOG411DX3P	ENOG411E4T9	0	Vacuolar protein sorting-associated protein	Accessory subunit of the mitochondrial membrane respiratory chain NADH dehydrogenase (Complex I) that is believed not to be involved in catalysis. Complex I functions in the transfer of electrons from NADH to the respiratory chain. The immediate electron acceptor for the enzyme is believed to be ubiquinone (By similarity)
ENOG411DTDX	ENOG411DU8J	0	PAP-specific phosphatase	Acylamino-acid-releasing
ENOG411DSA0	ENOG411DVT3	0	tRNA binding	Pfam:Mov34
ENOG411DUKJ	ENOG411E0ZE	0	Auxin transport protein	UDP-glucoronosyl and UDP-glucosyl transferase
ENOG411DTDX	ENOG411DUDM	0	PAP-specific phosphatase	transmembrane protein 111-like
ENOG411DQCG	ENOG411EM2C	0	dihydroorotase	RNA recognition motif. (a.k.a. RRM RBD or RNP domain)
ENOG411DQCG	ENOG411EKZT	0	dihydroorotase	snf1-related protein kinase regulatory subunit
ENOG411DQCG	ENOG411EKZS	0	dihydroorotase	CBS domain
ENOG411DR81	ENOG411DS64	0	Leucine-rich repeat-containing protein	transmembrane protein 115-like
ENOG411DX3P	ENOG411E4P7	0	Vacuolar protein sorting-associated protein	Mitochondrial import inner membrane translocase subunit
ENOG411DX3P	ENOG411E4JM	0	Vacuolar protein sorting-associated protein	CW-type Zinc Finger
ENOG411DUKJ	ENOG411E0RI	0	Auxin transport protein	FAR1 DNA-binding domain
ENOG411DUKJ	ENOG411E0Q9	0	Auxin transport protein	Plant lipoxygenase may be involved in a number of diverse aspects of plant physiology including growth and development pest resistance and senescence or responses to wounding (By similarity)
ENOG411DW0T	ENOG411E7H7	0	Putative peptidoglycan binding domain	Pfam:DUF584
ENOG411DVFG	ENOG411DXKU	0	deoxyribonuclease	HIPL1 protein
ENOG411DS9Z	ENOG411E0TQ	0	UPF0496 protein	T-complex protein 11
ENOG411DQYV	ENOG411E6CD	0	eukaryotic translation initiation factor 2	NA
ENOG411DR7Z	ENOG411DWZE	0	Pfam:DUF231	NA
ENOG411DX3P	ENOG411E390	0	Vacuolar protein sorting-associated protein	RPM1-interacting protein
ENOG411DSA0	ENOG411DZPU	0	tRNA binding	expressed protein
ENOG411DPX3	ENOG411EK1U	0	strictosidine synthase	inactive receptor kinase
ENOG411DR7Z	ENOG411DUA4	0	Pfam:DUF231	LRR receptor-like serine threonine-protein kinase
ENOG411DQYV	ENOG411E9SK	0	eukaryotic translation initiation factor 2	Cytidylyltransferase
ENOG411DUKJ	ENOG411DYB8	0	Auxin transport protein	PsaA and PsaB bind P700 the primary electron donor of photosystem I (PSI) as well as the electron acceptors A0 A1 and FX. PSI is a plastocyanin-ferredoxin oxidoreductase converting photonic excitation into a charge separation which transfers an electron from the donor P700 chlorophyll pair to the spectroscopically characterized acceptors A0 A1 FX FA and FB in turn. Oxidized P700 is reduced on the lumenal side of the thylakoid membrane by plastocyanin
ENOG411DUKJ	ENOG411DYB1	0	Auxin transport protein	S-acyltransferase
ENOG411DUKJ	ENOG411DYA2	0	Auxin transport protein	altered inheritance rate of mitochondria protein 25-like
ENOG411DR7Z	ENOG411DTU0	0	Pfam:DUF231	NA
ENOG411DR7Z	ENOG411DTKM	0	Pfam:DUF231	early flowering
ENOG411DR7Z	ENOG411DT4U	0	Pfam:DUF231	chloroplast processing
ENOG411DWSC	ENOG411E0J7	0	NA	vacuolar-sorting receptor
ENOG411DSJG	ENOG411DUQG	0	glycine-rich protein	Peptide-N4-(N-acetyl-beta-glucosaminyl)asparagine amidase
ENOG411DVB9	ENOG411DXAQ	0	glucuronokinase activity	Glucan 13-beta-glucosidase
ENOG411DQCG	ENOG411E4YY	0	dihydroorotase	N-alpha-acetyltransferase 38 NatC auxiliary
ENOG411DSJG	ENOG411DUPG	0	glycine-rich protein	4-diphosphocytidyl-2-C-methyl-D-erythritol kinase
ENOG411DUKJ	ENOG411DY61	0	Auxin transport protein	Tyrosyl-DNA phosphodiesterase
ENOG411DUB8	ENOG411DVZ9	0	3-oxoacyl- acyl-carrier-protein synthase	UDP-glucoronosyl and UDP-glucosyl transferase
ENOG411DR7Z	ENOG411DSCK	0	Pfam:DUF231	DUF246 domain-containing protein At1g04910-like
ENOG411DQYV	ENOG411EMMD	0	eukaryotic translation initiation factor 2	zinc finger CCCH domain-containing protein
ENOG411DX3P	ENOG411E343	0	Vacuolar protein sorting-associated protein	NADH dehydrogenase ubiquinone 1 alpha subcomplex subunit
ENOG411DWSD	ENOG411DX18	0	Hexokinase	Pyridoxal
ENOG411E0A1	ENOG411EE57	0	K01190 beta-galactosidase EC 3.2.1.23	F-box associated domain
ENOG411DR7Z	ENOG411DX10	0	Pfam:DUF231	small rna
ENOG411DR81	ENOG411DR9P	0	Leucine-rich repeat-containing protein	vesicle-associated membrane protein
ENOG411E0A1	ENOG411EK85	0	K01190 beta-galactosidase EC 3.2.1.23	SAP
ENOG411DUKJ	ENOG411DZRP	0	Auxin transport protein	Peptidyl-prolyl cis-trans isomerase
ENOG411DX3P	ENOG411E3TN	0	Vacuolar protein sorting-associated protein	VIT family
ENOG411DQCG	ENOG411E75I	0	dihydroorotase	This is a component of the ubiquinol-cytochrome c reductase complex (complex III or cytochrome b-c1 complex) which is part of the mitochondrial respiratory chain. This protein may mediate formation of the complex between cytochromes c and c1 (By similarity)
ENOG411DSA0	ENOG411DWU0	0	tRNA binding	Pyruvate kinase
ENOG411DUB8	ENOG411DV98	0	3-oxoacyl- acyl-carrier-protein synthase	protein GDAP2 homolog
ENOG411DPPM	ENOG411E6CG	0	Inherit from NOG: AHNAK nucleoprotein	ribosomal protein L34
ENOG411DUKJ	ENOG411DZ4R	0	Auxin transport protein	ABC1 family
ENOG411DUKJ	ENOG411DZ2W	0	Auxin transport protein	NDH shuttles electrons from NAD(P)H plastoquinone via FMN and iron-sulfur (Fe-S) centers to quinones in the photosynthetic chain and possibly in a chloroplast respiratory chain. The immediate electron acceptor for the enzyme in this species is believed to be plastoquinone. Couples the redox reaction to proton translocation and thus conserves the redox energy in a proton gradient (By similarity)
ENOG411DSJG	ENOG411DVTN	0	glycine-rich protein	oxidoreductase 2OG-Fe(II) oxygenase family protein
ENOG411DX3P	ENOG411E3NU	0	Vacuolar protein sorting-associated protein	Microsomal glutathione S-transferase
ENOG411DW0T	ENOG411E643	0	Putative peptidoglycan binding domain	NA
ENOG411DTJD	ENOG411DW4Y	0	metal tolerance protein	Uncharacterised ACR YagE family COG1723
ENOG411DWS9	ENOG411E3D9	0	boron transporter	calcium-binding protein
ENOG411DPT8	ENOG411DR5E	0	Histone-lysine n-methyltransferase	transcription factor
ENOG411DQYV	ENOG411E59V	0	eukaryotic translation initiation factor 2	NADH-ubiquinone oxidoreductase complex I 21 kDa subunit
ENOG411DSA0	ENOG411DYYB	0	tRNA binding	Coiled-coil domain-containing protein
ENOG411DUKJ	ENOG411DYTA	0	Auxin transport protein	enhancer protein
ENOG411DQYV	ENOG411E5WS	0	eukaryotic translation initiation factor 2	Cytochrome b-c1 complex subunit
ENOG411DR7Z	ENOG411DXSE	0	Pfam:DUF231	elongator complex protein
ENOG411DX3P	ENOG411E3AJ	0	Vacuolar protein sorting-associated protein	translocon-associated protein
ENOG411DTDX	ENOG411DWGZ	0	PAP-specific phosphatase	Glutathione S-transferase N-terminal domain
ENOG411DQYV	ENOG411E645	0	eukaryotic translation initiation factor 2	cytochrome c oxidase
ENOG411DSA0	ENOG411DZ6E	0	tRNA binding	phototropism protein
ENOG411DSJG	ENOG411E2TA	0	glycine-rich protein	BRLZ
ENOG411DSJG	ENOG411E2VY	0	glycine-rich protein	NA
ENOG411DWS7	ENOG411E645	0	defective in exine formation	cytochrome c oxidase
ENOG411DS9Z	ENOG411E3PC	0	UPF0496 protein	NA
ENOG411DQCH	ENOG411DVBH	0	expressed protein	RING finger and CHY zinc finger domain-containing protein
ENOG411DUKJ	ENOG411E6K7	0	Auxin transport protein	NADH dehydrogenase ubiquinone iron-sulfur protein 6
ENOG411DUKJ	ENOG411E6CD	0	Auxin transport protein	NA
ENOG411DS9Z	ENOG411E3R7	0	UPF0496 protein	early light-induced protein
ENOG411DUKJ	ENOG411E645	0	Auxin transport protein	cytochrome c oxidase
ENOG411DUKJ	ENOG411E643	0	Auxin transport protein	NA
ENOG411DSJH	ENOG411DVGZ	0	rab3 GTPase-activating protein catalytic subunit-like	kinesin heavy chain isolog
ENOG411DPPM	ENOG411EC3C	0	Inherit from NOG: AHNAK nucleoprotein	Ca2+-ATPase N terminal autoinhibitory domain
ENOG411E0AF	ENOG411E1FR	0	Aldehyde dehydrogenase	Pentatricopeptide repeat-containing protein
ENOG411DUKJ	ENOG411E5WS	0	Auxin transport protein	Cytochrome b-c1 complex subunit
ENOG411E0AF	ENOG411E18U	0	Aldehyde dehydrogenase	bidirectional sugar transporter
ENOG411DQYV	ENOG411DW00	0	eukaryotic translation initiation factor 2	CAAX prenyl protease 1
ENOG411DUKJ	ENOG411E5N2	0	Auxin transport protein	F(1)F(0) ATP synthase produces ATP from ADP in the presence of a proton or sodium gradient. F-type ATPases consist of two structural domains F(1) containing the extramembraneous catalytic core and F(0) containing the membrane proton channel linked together by a central stalk and a peripheral stalk. During catalysis ATP synthesis in the catalytic domain of F(1) is coupled via a rotary mechanism of the central stalk subunits to proton translocation (By similarity)
ENOG411DQCH	ENOG411DUVX	0	expressed protein	Adenosine
ENOG411DVB9	ENOG411DWA4	0	glucuronokinase activity	glutamyl-tRNA(Gln) amidotransferase subunit A-like
ENOG411DUB4	ENOG411E2Q0	0	Transcription factor	NA
ENOG411DUKJ	ENOG411E59V	0	Auxin transport protein	NADH-ubiquinone oxidoreductase complex I 21 kDa subunit
ENOG411DSJH	ENOG411DV6R	0	rab3 GTPase-activating protein catalytic subunit-like	NA
ENOG411DW0U	ENOG411E36K	0	BRO1-like domain	kDa class VI heat shock
ENOG411DX3P	ENOG411EMG5	0	Vacuolar protein sorting-associated protein	Homocysteine s-methyltransferase
ENOG411E0AF	ENOG411E0JH	0	Aldehyde dehydrogenase	67-dimethyl-8-ribityllumazine synthase
ENOG411DUKJ	ENOG411E52K	0	Auxin transport protein	NA
ENOG411DTDW	ENOG411E14Z	0	Pentatricopeptide repeat-containing protein At4g19440	WUSCHEL-related homeobox 1-like
ENOG411DQCH	ENOG411DVDJ	0	expressed protein	Cation-transporting
ENOG411DSJH	ENOG411DVZC	0	rab3 GTPase-activating protein catalytic subunit-like	Uncharacterised ACR COG2135
ENOG411DQYV	ENOG411DZ5U	0	eukaryotic translation initiation factor 2	Outer membrane protein OMP85 family
ENOG411DR81	ENOG411DWWS	0	Leucine-rich repeat-containing protein	mannosyl-oligosaccharide
ENOG411DR81	ENOG411DY9N	0	Leucine-rich repeat-containing protein	integral membrane transporter family protein
ENOG411DS9Z	ENOG411E2EK	0	UPF0496 protein	Sucrose-cleaving enzyme that provides UDP-glucose and fructose for various metabolic pathways
ENOG411DQYV	ENOG411DUYU	0	eukaryotic translation initiation factor 2	Inherit from KOG: ssu-2 homolog (C. elegans)
ENOG411DSJH	ENOG411DXHR	0	rab3 GTPase-activating protein catalytic subunit-like	protein TRANSPARENT TESTA 12-like
ENOG411DSJH	ENOG411DXHD	0	rab3 GTPase-activating protein catalytic subunit-like	Pentatricopeptide repeat-containing protein
ENOG411DQCH	ENOG411DWAR	0	expressed protein	germin-like protein
ENOG411DSJH	ENOG411DXBX	0	rab3 GTPase-activating protein catalytic subunit-like	cellulose synthase-like protein
ENOG411DSJH	ENOG411DX3Y	0	rab3 GTPase-activating protein catalytic subunit-like	NA
ENOG411DUB4	ENOG411DY70	0	Transcription factor	Catalyzes the oxidation of 3-carboxy-2-hydroxy-4- methylpentanoate (3-isopropylmalate) to 3-carboxy-4-methyl-2- oxopentanoate. The product decarboxylates to 4-methyl-2 oxopentanoate (By similarity)
ENOG411DQYV	ENOG411DV3D	0	eukaryotic translation initiation factor 2	Mpv17 / PMP22 family
ENOG411DQCH	ENOG411DW5D	0	expressed protein	Pfam:DUF1630
ENOG411DW0U	ENOG411E4Z5	0	BRO1-like domain	Thioredoxin
ENOG411DX3S	ENOG411DX3Y	0	hsp70-binding protein	NA
ENOG411DW0U	ENOG411E4PY	0	BRO1-like domain	Glutaredoxin
ENOG411DS9Z	ENOG411E2M6	0	UPF0496 protein	HIT domain
ENOG411DWS7	ENOG411E3GC	0	defective in exine formation	Plastocyanin-like domain
ENOG411DUKJ	ENOG411EK6A	0	Auxin transport protein	Plus3
ENOG411DR81	ENOG411DXFJ	0	Leucine-rich repeat-containing protein	D-xylose-proton symporter-like
ENOG411DR81	ENOG411DXCV	0	Leucine-rich repeat-containing protein	mitochondrial substrate carrier family protein
ENOG411DUB4	ENOG411DYTN	0	Transcription factor	kinesin-like protein
ENOG411DSJH	ENOG411DWJQ	0	rab3 GTPase-activating protein catalytic subunit-like	anthranilate
ENOG411E0AF	ENOG411E2ZB	0	Aldehyde dehydrogenase	Thioredoxin
ENOG411DUB4	ENOG411DZEH	0	Transcription factor	transcription factor
ENOG411DW0U	ENOG411E1KZ	0	BRO1-like domain	NA
ENOG411DW0U	ENOG411E14H	0	BRO1-like domain	Inherit from KOG: ribonuclease P MRP 25kDa
ENOG411DUB4	ENOG411E5Y9	0	Transcription factor	NA
ENOG411DUKJ	ENOG411E4X5	0	Auxin transport protein	cytochrome C oxidase
ENOG411DSJG	ENOG411EDV7	0	glycine-rich protein	Inherit from KOG: 6-phosphogluconolactonase
ENOG411DUKJ	ENOG411E3T1	0	Auxin transport protein	Divergent PAP2 family
ENOG411DR81	ENOG411DTRP	0	Leucine-rich repeat-containing protein	central subunit of the protein translocation channel SecYE. Consists of two halves formed by TMs 1-5 and 6-10. These two domains form a lateral gate at the front which open onto the bilayer between TMs 2 and 7 and are clamped together by SecE at the back. The channel is closed by both a pore ring composed of hydrophobic SecY resides and a short helix (helix 2A) on the extracellular side of the membrane which forms a plug (By similarity)
ENOG411DSA0	ENOG411DT3R	0	tRNA binding	serine threonine-protein kinase
ENOG411DR81	ENOG411DTG8	0	Leucine-rich repeat-containing protein	Pentatricopeptide repeat-containing protein
ENOG411DR81	ENOG411DTG2	0	Leucine-rich repeat-containing protein	Leucine-rich repeat
ENOG411DSJG	ENOG411EAG8	0	glycine-rich protein	serine threonine-protein kinase
ENOG411DX3P	ENOG411E650	0	Vacuolar protein sorting-associated protein	NA
ENOG411DX3P	ENOG411E645	0	Vacuolar protein sorting-associated protein	cytochrome c oxidase
ENOG411DUKJ	ENOG411E37G	0	Auxin transport protein	NA
ENOG411DSJG	ENOG411E5YH	0	glycine-rich protein	acyl-coa-binding protein
ENOG411DX3P	ENOG411E643	0	Vacuolar protein sorting-associated protein	NA
ENOG411DSA0	ENOG411DTAH	0	tRNA binding	NA
ENOG411DQCH	ENOG411DRHA	0	expressed protein	phosphatase 2C
ENOG411DUKJ	ENOG411E34J	0	Auxin transport protein	NADH dehydrogenase ubiquinone 1 alpha subcomplex subunit 5
ENOG411DQCH	ENOG411DRAP	0	expressed protein	ubiquitin carboxyl-terminal hydrolase
ENOG411DTJD	ENOG411DY4G	0	metal tolerance protein	LRR receptor-like serine threonine-protein kinase
ENOG411DR81	ENOG411DT7H	0	Leucine-rich repeat-containing protein	Alpha-13-mannosyl-glycoprotein
ENOG411DX3P	ENOG411E5WS	0	Vacuolar protein sorting-associated protein	Cytochrome b-c1 complex subunit
ENOG411DTJD	ENOG411DXTQ	0	metal tolerance protein	NA
ENOG411DQCH	ENOG411DR75	0	expressed protein	nudix hydrolase 15
ENOG411DSJG	ENOG411E495	0	glycine-rich protein	NA
ENOG411DSJG	ENOG411E3B3	0	glycine-rich protein	prefoldin subunit
ENOG411DR81	ENOG411DTSS	0	Leucine-rich repeat-containing protein	riboflavin biosynthesis protein
ENOG411DR81	ENOG411DTVY	0	Leucine-rich repeat-containing protein	Minor histocompatibility antigen
ENOG411DUKJ	ENOG411E3TN	0	Auxin transport protein	VIT family
ENOG411DR81	ENOG411DVBQ	0	Leucine-rich repeat-containing protein	probably inactive leucine-rich repeat receptor-like protein kinase
ENOG411DWS7	ENOG411E46M	0	defective in exine formation	Nicotiana lesion-inducing like
ENOG411DZ2P	ENOG411E478	0	NA	Ribosomal protein S12
ENOG411DUKJ	ENOG411E4T9	0	Auxin transport protein	Accessory subunit of the mitochondrial membrane respiratory chain NADH dehydrogenase (Complex I) that is believed not to be involved in catalysis. Complex I functions in the transfer of electrons from NADH to the respiratory chain. The immediate electron acceptor for the enzyme is believed to be ubiquinone (By similarity)
ENOG411DSJH	ENOG411DTS8	0	rab3 GTPase-activating protein catalytic subunit-like	heat- shock
ENOG411DPP4	ENOG411EMP8	0	mTERF	Dehydrogenase reductase SDR family
ENOG411DX3P	ENOG411EKTG	0	Vacuolar protein sorting-associated protein	TPR/MLP1/MLP2-like protein
ENOG411DSJH	ENOG411DTIM	0	rab3 GTPase-activating protein catalytic subunit-like	Beta-13-galactosyltransferase
ENOG411DR81	ENOG411DVJP	0	Leucine-rich repeat-containing protein	protein SCO1 homolog
ENOG411DS9Z	ENOG411EAQN	0	UPF0496 protein	disease resistance family protein LRR family
ENOG411DR81	ENOG411DVFZ	0	Leucine-rich repeat-containing protein	translocation
ENOG411DS9Z	ENOG411EKPJ	0	UPF0496 protein	NA
ENOG411DSJG	ENOG411EM3E	0	glycine-rich protein	FGGY carbohydrate kinase domain-containing
ENOG411DS9Z	ENOG411EKYX	0	UPF0496 protein	Putative serine esterase (DUF676)
ENOG411DX3P	ENOG411E7R9	0	Vacuolar protein sorting-associated protein	NA
ENOG411DUB5	ENOG411DYJX	0	type I inositol-145-trisphosphate 5-phosphatase	Plant protein of unknown function (DUF639)
ENOG411DS9Z	ENOG411EMG8	0	UPF0496 protein	37 kDa inner envelope membrane protein
ENOG411DTJD	ENOG411DYEA	0	metal tolerance protein	Protein of unknown function (DUF2921)
ENOG411DR81	ENOG411DUDF	0	Leucine-rich repeat-containing protein	peroxisomal adenine nucleotide carrier
ENOG411DSJH	ENOG411DSS4	0	rab3 GTPase-activating protein catalytic subunit-like	Inherit from euNOG: Chromosome 10 open reading frame 137
ENOG411DSA0	ENOG411DSCP	0	tRNA binding	NAC domain-containing protein
ENOG411DSA0	ENOG411DSGM	0	tRNA binding	ATP-dependent RNA helicase
ENOG411DX3P	ENOG411E6K7	0	Vacuolar protein sorting-associated protein	NADH dehydrogenase ubiquinone iron-sulfur protein 6
ENOG411DTDV	ENOG411E98Q	0	proline synthase co-transcribed bacterial homolog	Plant protein of unknown function
ENOG411E0AU	ENOG411E1J6	0	ribosomal protein	NA
ENOG411DTJE	ENOG411DU3W	0	serine threonine-protein kinase HT1-like	Pfam:DUF2343
ENOG411DVFG	ENOG411E4PF	0	deoxyribonuclease	Glyoxalase/Bleomycin resistance protein/Dioxygenase superfamily
ENOG411DQYN	ENOG411DUVR	0	protein furry homolog-like	Clathrin assembly protein
ENOG411DR86	ENOG411DVZW	0	cytochrome P450	annexin D3-like
ENOG411DS9X	ENOG411DSXP	0	Carbon catabolite repressor protein 4 homolog	MAC Perforin domain containing protein
ENOG411DWS0	ENOG411DY21	0	IQ-domain	LRR receptor-like serine threonine-protein kinase
ENOG411DX3S	ENOG411EDYY	0	hsp70-binding protein	RQC
ENOG411DUKQ	ENOG411DVBU	0	Apoptosis-antagonizing transcription factor C-terminal	serine threonine-protein kinase
ENOG411DW0X	ENOG411DXDZ	0	Snf1-related protein kinase	Kinesin motor domain
ENOG411DQYN	ENOG411DV0C	0	protein furry homolog-like	NA
ENOG411DQB2	ENOG411EKV9	0	aminotransferase	Type II intron maturase
ENOG411DR86	ENOG411DUVM	0	cytochrome P450	transporter
ENOG411DS9X	ENOG411DTCQ	0	Carbon catabolite repressor protein 4 homolog	UDP-Glycosyltransferase
ENOG411E0B1	ENOG411E3NY	0	Reticulon-4-interacting protein 1	NA
ENOG411DR86	ENOG411DUP3	0	cytochrome P450	Cation_ATPase_N
ENOG411DR86	ENOG411DUI4	0	cytochrome P450	transport) protein
ENOG411DQ0C	ENOG411E0GJ	0	AP3-complex subunit	F-box protein
ENOG411DQYN	ENOG411DV9F	0	protein furry homolog-like	Peroxisomal membrane protein
ENOG411DQ0C	ENOG411E0FY	0	AP3-complex subunit	LRR receptor-like serine threonine-protein kinase
ENOG411DQYN	ENOG411DVB3	0	protein furry homolog-like	Electron transfer flavoprotein-ubiquinone
ENOG411DTJE	ENOG411DXCV	0	serine threonine-protein kinase HT1-like	mitochondrial substrate carrier family protein
ENOG411DVFG	ENOG411E4AP	0	deoxyribonuclease	Disease resistance response protein
ENOG411DUAZ	ENOG411EKZS	0	isopentenyl-diphosphate Delta-isomerase	CBS domain
ENOG411DTJE	ENOG411DXAX	0	serine threonine-protein kinase HT1-like	Putative integral membrane protein conserved region (DUF2404)
ENOG411DQYN	ENOG411DVH4	0	protein furry homolog-like	NA
ENOG411DR86	ENOG411DW8Y	0	cytochrome P450	CpeT/CpcT family (DUF1001)
ENOG411DS9X	ENOG411DSNP	0	Carbon catabolite repressor protein 4 homolog	flavin-containing monooxygenase
ENOG411DR86	ENOG411DTCT	0	cytochrome P450	Catalyzes the ferrous insertion into protoporphyrin IX (By similarity)
ENOG411DSJR	ENOG411E2T6	0	fanconi anemia group I	Universal stress protein
ENOG411DR86	ENOG411DZMH	0	cytochrome P450	syntaxin
ENOG411DWRZ	ENOG411EMGA	0	Inherit from KOG: PHOsphatase	Protein arginine n-methyltransferase
ENOG411DSJT	ENOG411DSV5	0	2-oxoacid-dependent dioxygenase	sulfhydryl oxidase
ENOG411DS9U	ENOG411EMQ6	0	expressed protein	Nudix hydrolase
ENOG411DR86	ENOG411DZC3	0	cytochrome P450	peptidyl-tRNA hydrolase
ENOG411DQYN	ENOG411DUD9	0	protein furry homolog-like	NAD(P)H-quinone oxidoreductase subunit N-like
ENOG411DW0X	ENOG411DXMS	0	Snf1-related protein kinase	2-nitropropane dioxygenase
ENOG411DQYN	ENOG411DUEH	0	protein furry homolog-like	Oxidoreductase family C-terminal alpha/beta domain
ENOG411DS9X	ENOG411DSE9	0	Carbon catabolite repressor protein 4 homolog	Pentatricopeptide repeat-containing protein
ENOG411DQYN	ENOG411DUF9	0	protein furry homolog-like	Component of the eukaryotic translation initiation factor 3 (eIF-3) complex which is involved in protein synthesis and together with other initiation factors stimulates binding of mRNA and methionyl-tRNAi to the 40S ribosome (By similarity)
ENOG411DSJT	ENOG411DSSR	0	2-oxoacid-dependent dioxygenase	Haloacid dehalogenase-like hydrolase family protein
ENOG411DS9X	ENOG411DSJT	0	Carbon catabolite repressor protein 4 homolog	2-oxoacid-dependent dioxygenase
ENOG411DR86	ENOG411DYJS	0	cytochrome P450	beta-glucan catabolic process
ENOG411DW0X	ENOG411DXIF	0	Snf1-related protein kinase	transferase family
ENOG411DUKQ	ENOG411DWG1	0	Apoptosis-antagonizing transcription factor C-terminal	Squalene
ENOG411DX3S	ENOG411EKJ2	0	hsp70-binding protein	Oxidoreductase 2OG-Fe(II) oxygenase family
ENOG411DWS0	ENOG411DX01	0	IQ-domain	Peptidase family M28
ENOG411DSJR	ENOG411E9I8	0	fanconi anemia group I	TIR
ENOG411DR86	ENOG411DXJ3	0	cytochrome P450	chlorophyllase (EC 3.1.1.14)
ENOG411DZ1U	ENOG411DZM1	0	RNA pol II accessory factor Cdc73 family	Pentatricopeptide repeat-containing protein
ENOG411DUAZ	ENOG411EFJR	0	isopentenyl-diphosphate Delta-isomerase	AIG2-like family
ENOG411DS9X	ENOG411DSKU	0	Carbon catabolite repressor protein 4 homolog	K13963 serpin B
ENOG411DPT8	ENOG411DQ7Z	0	Histone-lysine n-methyltransferase	zinc finger
ENOG411DTDV	ENOG411DZAV	0	proline synthase co-transcribed bacterial homolog	ectonucleotide pyrophosphatase phosphodiesterase
ENOG411DUKP	ENOG411E6Z4	0	gtp-binding protein	late embryogenesis abundant group 1 domain-containing protein LEA group 1 domain-containing protein
ENOG411DQYR	ENOG411DXNF	0	Involved in lignin biosynthesis. Catalyzes the final step specific for the production of lignin monomers	ACT domain
ENOG411DQYN	ENOG411DW22	0	protein furry homolog-like	Adenylate isopentenyltransferase
ENOG411DQYN	ENOG411DW2W	0	protein furry homolog-like	serine threonine-protein kinase STN8 chloroplastic-like
ENOG411DUB0	ENOG411DVVG	0	Hydroxyproline-rich glycoprotein family protein	Pentatricopeptide repeat-containing protein
ENOG411DUKP	ENOG411E4BC	0	gtp-binding protein	Protease inhibitor/seed storage/LTP family
ENOG411DPWI	ENOG411DS7K	0	rna-dependent rna polymerase	magnesium transporter
ENOG411DSJR	ENOG411DVW5	0	fanconi anemia group I	receptor-like serine threonine-protein kinase
ENOG411DQYN	ENOG411DWAG	0	protein furry homolog-like	1-acyl-sn-glycerol-3-phosphate acyltransferase
ENOG411DPPN	ENOG411DQI4	0	uridine kinase	protein BPS1 chloroplastic-like
ENOG411DQYN	ENOG411DWEN	0	protein furry homolog-like	cytochrome P450
ENOG411DQYN	ENOG411DWFQ	0	protein furry homolog-like	glutamyl-trna reductase
ENOG411DQB2	ENOG411EKZJ	0	aminotransferase	Protein of unknown function (DUF1162)
ENOG411DTDV	ENOG411DZPK	0	proline synthase co-transcribed bacterial homolog	serine threonine-protein kinase
ENOG411DR84	ENOG411EMG8	0	Eukaryotic peptide chain release factor subunit	37 kDa inner envelope membrane protein
ENOG411DWS3	ENOG411DXKW	0	kinase family	serine threonine-protein kinase
ENOG411DWS3	ENOG411DXQH	0	kinase family	Pentatricopeptide repeat-containing protein
ENOG411DQYN	ENOG411DWKN	0	protein furry homolog-like	V-type proton ATPase 16 kDa proteolipid
ENOG411DTDV	ENOG411E059	0	proline synthase co-transcribed bacterial homolog	Inherit from KOG: Haloacid dehalogenase-like hydrolase family protein
ENOG411DQYN	ENOG411DWT4	0	protein furry homolog-like	ABC transporter B family member
ENOG411DQYN	ENOG411DWUF	0	protein furry homolog-like	LIMR family
ENOG411DTDV	ENOG411E0BU	0	proline synthase co-transcribed bacterial homolog	GDSL esterase lipase
ENOG411DQYN	ENOG411DWV0	0	protein furry homolog-like	ATP phosphoribosyl transferase
ENOG411DQYN	ENOG411DWWS	0	protein furry homolog-like	mannosyl-oligosaccharide
ENOG411DW0X	ENOG411DX58	0	Snf1-related protein kinase	Plant protein of unknown function (DUF946)
ENOG411DQB2	ENOG411EM73	0	aminotransferase	FAD binding domain
ENOG411DQYN	ENOG411DW2I	0	protein furry homolog-like	Outer envelope protein
ENOG411DS9X	ENOG411DUC7	0	Carbon catabolite repressor protein 4 homolog	altered inheritance of mitochondria protein 32-like
ENOG411DR86	ENOG411DT6W	0	cytochrome P450	Thioredoxin-like protein
ENOG411DTJE	ENOG411DX20	0	serine threonine-protein kinase HT1-like	Leucine-rich repeat receptor-like protein kinase
ENOG411DTJE	ENOG411DX71	0	serine threonine-protein kinase HT1-like	PHB
ENOG411DSJR	ENOG411DXSN	0	fanconi anemia group I	NA
ENOG411DSJR	ENOG411DXQA	0	fanconi anemia group I	expressed protein
ENOG411DTDV	ENOG411DZEB	0	proline synthase co-transcribed bacterial homolog	NA
ENOG411DR86	ENOG411DT3C	0	cytochrome P450	GDT1-like protein 2
ENOG411DW0X	ENOG411DX95	0	Snf1-related protein kinase	cell number regulator 6-like
ENOG411DTDV	ENOG411DZHU	0	proline synthase co-transcribed bacterial homolog	psbP domain-containing protein 3
ENOG411DSJR	ENOG411DX33	0	fanconi anemia group I	NA
ENOG411DQYN	ENOG411DVRW	0	protein furry homolog-like	maltose excess protein
ENOG411DS9X	ENOG411DTNU	0	Carbon catabolite repressor protein 4 homolog	Mitogen-activated protein kinase kinase kinase
ENOG411E0B1	ENOG411E104	0	Reticulon-4-interacting protein 1	ribulose-15 bisphosphate carboxylase oxygenase large subunit N-methyltransferase
ENOG411DS9X	ENOG411DTYC	0	Carbon catabolite repressor protein 4 homolog	AT-hook protein of GA feedback 2
ENOG411DQYN	ENOG411DVSJ	0	protein furry homolog-like	ABC transporter G family member
ENOG411DUKP	ENOG411E5FX	0	gtp-binding protein	Protein of unknown function DUF538
ENOG411DPWI	ENOG411DS6P	0	rna-dependent rna polymerase	NADH dehydrogenase
ENOG411DR86	ENOG411DSD0	0	cytochrome P450	amino acid
ENOG411DX3S	ENOG411E61D	0	hsp70-binding protein	Acts as a sulfur carrier required for molybdopterin biosynthesis. Component of the molybdopterin synthase complex that catalyzes the conversion of precursor Z into molybdopterin by mediating the incorporation of 2 sulfur atoms into precursor Z to generate a dithiolene group. In the complex serves as sulfur donor by being thiocarboxylated (-COSH) at its C-terminus by MOCS3. After interaction with MOCS2B the sulfur is then transferred to precursor Z to form molybdopterin (By similarity)
ENOG411DS9X	ENOG411DU7B	0	Carbon catabolite repressor protein 4 homolog	NA
ENOG411DX3S	ENOG411E5YR	0	hsp70-binding protein	NA
ENOG411DR86	ENOG411DS0Z	0	cytochrome P450	Integral membrane Yip1 family protein
ENOG411DQYN	ENOG411DW0D	0	protein furry homolog-like	Pentatricopeptide repeat-containing protein
ENOG411DR86	ENOG411DRWA	0	cytochrome P450	Inositol-3-phosphate synthase
ENOG411DQYN	ENOG411DW10	0	protein furry homolog-like	reductase
ENOG411DTJE	ENOG411DXJP	0	serine threonine-protein kinase HT1-like	Myb-like DNA-binding domain containing protein expressed
ENOG411DUAZ	ENOG411EAV7	0	isopentenyl-diphosphate Delta-isomerase	Serine carboxypeptidase
ENOG411DUAZ	ENOG411E9M2	0	isopentenyl-diphosphate Delta-isomerase	Glutathione S-transferase C-terminal domain
ENOG411DR87	ENOG411DUAK	0	AMP-binding enzyme	GEM-like protein
ENOG411DUKT	ENOG411DW0T	0	ABC1 family	Putative peptidoglycan binding domain
ENOG411DS9U	ENOG411DW5W	0	expressed protein	glucan endo-1-3-beta-glucosidase
ENOG411DVFG	ENOG411ECU2	0	deoxyribonuclease	Terpene synthase family metal binding domain
ENOG411DZ1N	ENOG411E09F	0	UDP-glucoronosyl and UDP-glucosyl transferase	Domain of unknown function (DUF3535)
ENOG411DTDV	ENOG411DW26	0	proline synthase co-transcribed bacterial homolog	Pentatricopeptide repeat-containing protein
ENOG411DUAZ	ENOG411E2VT	0	isopentenyl-diphosphate Delta-isomerase	2Fe-2S iron-sulfur cluster binding domain
ENOG411DVFG	ENOG411EA4Q	0	deoxyribonuclease	K+ potassium transporter
ENOG411DR87	ENOG411DTNS	0	AMP-binding enzyme	Domain of unknown function (DUF3598)
ENOG411DR87	ENOG411DTNP	0	AMP-binding enzyme	calcium-binding protein
ENOG411DW0X	ENOG411DY2Z	0	Snf1-related protein kinase	caffeic acid
ENOG411DS9U	ENOG411DWGY	0	expressed protein	PPIases accelerate the folding of proteins. It catalyzes the cis-trans isomerization of proline imidic peptide bonds in oligopeptides (By similarity)
ENOG411DQ0C	ENOG411E3VV	0	AP3-complex subunit	Bet1-like SNARE
ENOG411DSJT	ENOG411DVB9	0	2-oxoacid-dependent dioxygenase	glucuronokinase activity
ENOG411DWRZ	ENOG411E3AE	0	Inherit from KOG: PHOsphatase	Inherit from euNOG: protein of CLR family
ENOG411DQYN	ENOG411DSTD	0	protein furry homolog-like	bifunctional methylthioribulose-1-phosphate dehydratase enolase-phosphatase
ENOG411DQYN	ENOG411DSUJ	0	protein furry homolog-like	SRG1-like
ENOG411DUAZ	ENOG411E30Z	0	isopentenyl-diphosphate Delta-isomerase	Catalyzes the reaction of cyanate with bicarbonate to produce ammonia and carbon dioxide (By similarity)
ENOG411DS9U	ENOG411DX49	0	expressed protein	repeat-containing protein
ENOG411DZ1N	ENOG411E2EP	0	UDP-glucoronosyl and UDP-glucosyl transferase	hydroquinone glucosyltransferase-like
ENOG411DUAZ	ENOG411E33A	0	isopentenyl-diphosphate Delta-isomerase	NA
ENOG411DWRZ	ENOG411E43Y	0	Inherit from KOG: PHOsphatase	glucosamine 6-phosphate N-acetyltransferase
ENOG411DS9U	ENOG411DY7C	0	expressed protein	Oxygen-evolving enhancer protein 2
ENOG411DSJT	ENOG411DUTR	0	2-oxoacid-dependent dioxygenase	Shikimate kinase
ENOG411DQYN	ENOG411DSEB	0	protein furry homolog-like	NA
ENOG411DTJE	ENOG411DYP5	0	serine threonine-protein kinase HT1-like	Leucine rich repeat N-terminal domain
ENOG411DWRZ	ENOG411EMAR	0	Inherit from KOG: PHOsphatase	NA
ENOG411DTJE	ENOG411DYQH	0	serine threonine-protein kinase HT1-like	Aminotransferase class-V
ENOG411DTJE	ENOG411DZ1D	0	serine threonine-protein kinase HT1-like	retrograde vesicle-mediated transport Golgi to ER
ENOG411DZ1M	ENOG411E2RK	0	short-chain dehydrogenase	histone H3
ENOG411DPT8	ENOG411DPTR	0	Histone-lysine n-methyltransferase	mTERF
ENOG411DWRZ	ENOG411E0ZK	0	Inherit from KOG: PHOsphatase	Destroys radicals which are normally produced within the cells and which are toxic to biological systems (By similarity)
ENOG411DQYN	ENOG411DS0Z	0	protein furry homolog-like	Integral membrane Yip1 family protein
ENOG411DS9U	ENOG411DVVC	0	expressed protein	Peptidyl-prolyl cis-trans isomerase
ENOG411DSJT	ENOG411DW6W	0	2-oxoacid-dependent dioxygenase	Histone-lysine n-methyltransferase
ENOG411DQ0C	ENOG411E5A2	0	AP3-complex subunit	ribosomal protein L23
ENOG411DWRZ	ENOG411E1EV	0	Inherit from KOG: PHOsphatase	Pfam:DUF143
ENOG411DQYN	ENOG411DS44	0	protein furry homolog-like	RNA pseudourine synthase 6
ENOG411DWRZ	ENOG411E1N2	0	Inherit from KOG: PHOsphatase	NA
ENOG411DSJT	ENOG411DVWU	0	2-oxoacid-dependent dioxygenase	WD repeat-containing protein
ENOG411DR87	ENOG411DUTV	0	AMP-binding enzyme	Calcineurin-like phosphoesterase
ENOG411DUAZ	ENOG411E1IV	0	isopentenyl-diphosphate Delta-isomerase	Indole-3-glycerol phosphate synthase
ENOG411DTJE	ENOG411DYYY	0	serine threonine-protein kinase HT1-like	RINT-1 / TIP-1 family
ENOG411DWRZ	ENOG411E1UR	0	Inherit from KOG: PHOsphatase	NA
ENOG411DR87	ENOG411DUI6	0	AMP-binding enzyme	serine carboxypeptidase-like
ENOG411DQYN	ENOG411DS8Y	0	protein furry homolog-like	Beige/BEACH domain
ENOG411DUAZ	ENOG411E2E2	0	isopentenyl-diphosphate Delta-isomerase	NA
ENOG411DQYN	ENOG411DSAQ	0	protein furry homolog-like	phosphate translocator
ENOG411DQYN	ENOG411DSAZ	0	protein furry homolog-like	DNA mismatch repair protein muts2
ENOG411DQYN	ENOG411DSC1	0	protein furry homolog-like	sulfate transporter
ENOG411DR87	ENOG411DUEH	0	AMP-binding enzyme	Oxidoreductase family C-terminal alpha/beta domain
ENOG411DUAZ	ENOG411E3DR	0	isopentenyl-diphosphate Delta-isomerase	Nuclear transcription factor Y subunit
ENOG411DS9U	ENOG411DYF3	0	expressed protein	2-phosphoglycerate kinase-related
ENOG411DQYN	ENOG411DT09	0	protein furry homolog-like	phosphatase 2C
ENOG411DUAZ	ENOG411E3KU	0	isopentenyl-diphosphate Delta-isomerase	Domain of unknown function (DUF239)
ENOG411DWRZ	ENOG411E70G	0	Inherit from KOG: PHOsphatase	NA
ENOG411DUAZ	ENOG411E5DV	0	isopentenyl-diphosphate Delta-isomerase	NA
ENOG411DZ1Q	ENOG411E31Z	0	kinase interacting family protein	protein binding zinc ion binding
ENOG411DS9U	ENOG411E094	0	expressed protein	auxin-responsive protein
ENOG411DZ1Q	ENOG411EKG2	0	kinase interacting family protein	This protein plays a role in synthesis of starch. It catalyzes the synthesis of the activated glycosyl donor ADP- glucose from Glc-1-P and ATP (By similarity)
ENOG411DUAZ	ENOG411E5MC	0	isopentenyl-diphosphate Delta-isomerase	Protein of unknown function (DUF2996)
ENOG411DUAZ	ENOG411E5TV	0	isopentenyl-diphosphate Delta-isomerase	bolA-like protein
ENOG411DR86	ENOG411EKDF	0	cytochrome P450	Sorting nexin C terminal
ENOG411DPS0	ENOG411DRPA	0	inactive receptor kinase	Clathrin light chain
ENOG411DWRZ	ENOG411EKD0	0	Inherit from KOG: PHOsphatase	Phosphoribulokinase
ENOG411DPRM	ENOG411E3N2	0	protein phosphatase 2C 55-like	Protein of unknown function (DUF1279)
ENOG411DZ1S	ENOG411E185	0	NmrA-like family	Putative tRNA binding domain
ENOG411DWRZ	ENOG411EKJJ	0	Inherit from KOG: PHOsphatase	isopenicillin N
ENOG411DR86	ENOG411E46M	0	cytochrome P450	Nicotiana lesion-inducing like
ENOG411DTDV	ENOG411DXDZ	0	proline synthase co-transcribed bacterial homolog	Kinesin motor domain
ENOG411DQYN	ENOG411DU0T	0	protein furry homolog-like	solute carrier family 35 member
ENOG411DQYN	ENOG411DU0Y	0	protein furry homolog-like	Inherit from NOG: alpha-l-fucosidase
ENOG411DWRZ	ENOG411EKRB	0	Inherit from KOG: PHOsphatase	Aminomethyltransferase folate-binding domain
ENOG411DZ1S	ENOG411E4GQ	0	NmrA-like family	EF hand family protein
ENOG411DWRZ	ENOG411EKZS	0	Inherit from KOG: PHOsphatase	CBS domain
ENOG411DR86	ENOG411E2P3	0	cytochrome P450	calmodulin-like protein
ENOG411DWRZ	ENOG411EM2T	0	Inherit from KOG: PHOsphatase	nucleolysin
ENOG411DX3S	ENOG411EKZ5	0	hsp70-binding protein	WD domain G-beta repeat
ENOG411DQ0C	ENOG411E2QU	0	AP3-complex subunit	peptidyl-tRNA hydrolase
ENOG411DS9U	ENOG411E08D	0	expressed protein	NA
ENOG411DTJE	ENOG411DY1S	0	serine threonine-protein kinase HT1-like	signal recognition particle
ENOG411DUAZ	ENOG411E4AP	0	isopentenyl-diphosphate Delta-isomerase	Disease resistance response protein
ENOG411DVB6	ENOG411DX31	0	ribosome-binding factor A	DEAD-box ATP-dependent RNA helicase
ENOG411DUKT	ENOG411DUP3	0	ABC1 family	Cation_ATPase_N
ENOG411DX3T	ENOG411DX9Z	0	Amidase	Haloacid dehalogenase-like hydrolase domain-containing protein
ENOG411DZ1N	ENOG411E7ZB	0	UDP-glucoronosyl and UDP-glucosyl transferase	protein transport protein sec61
ENOG411DWRZ	ENOG411E4W9	0	Inherit from KOG: PHOsphatase	U6 snRNA-associated Sm-like protein
ENOG411DTJE	ENOG411DY6A	0	serine threonine-protein kinase HT1-like	GYF domain
ENOG411DQYN	ENOG411DT6K	0	protein furry homolog-like	Pentatricopeptide repeat-containing protein
ENOG411DSJT	ENOG411DUPG	0	2-oxoacid-dependent dioxygenase	4-diphosphocytidyl-2-C-methyl-D-erythritol kinase
ENOG411DUKQ	ENOG411EA62	0	Apoptosis-antagonizing transcription factor C-terminal	13-beta-glucan synthase component
ENOG411DQYN	ENOG411DT92	0	protein furry homolog-like	Galacturonosyltransferase
ENOG411DQYN	ENOG411DTB0	0	protein furry homolog-like	Starch synthase
ENOG411DPP4	ENOG411DSYB	0	mTERF	Molybdenum cofactor
ENOG411DVFG	ENOG411E5Z5	0	deoxyribonuclease	NA
ENOG411DUAZ	ENOG411E4PF	0	isopentenyl-diphosphate Delta-isomerase	Glyoxalase/Bleomycin resistance protein/Dioxygenase superfamily
ENOG411DS9U	ENOG411DYT8	0	expressed protein	NA
ENOG411DS9U	ENOG411DYUU	0	expressed protein	Domain of unknown function (DUF966)
ENOG411DUAZ	ENOG411E5CY	0	isopentenyl-diphosphate Delta-isomerase	Acts as a sulfur carrier required for 2-thiolation of mcm(5)S(2)U at tRNA wobble positions of tRNA(Lys) tRNA(Glu) and tRNA(Gln). Serves as sulfur donor in tRNA 2-thiolation reaction by thiocarboxylated (-COSH) at its C-terminus by MOCS3. The sulfur is then transferred to tRNA to form 2-thiolation of mcm(5)S(2)U. May also act as an ubiquitin-like protein that is covalently conjugated to other proteins
ENOG411DS9U	ENOG411DZ6D	0	expressed protein	receptor protein kinase TMK1-like
ENOG411E0B3	ENOG411E0E4	0	60s ribosomal protein l18a-1	NA
ENOG411DTDV	ENOG411DX49	0	proline synthase co-transcribed bacterial homolog	repeat-containing protein
ENOG411DQYN	ENOG411DTH3	0	protein furry homolog-like	pumilio homolog
ENOG411DS9U	ENOG411DZNU	0	expressed protein	LRR receptor-like serine threonine-protein kinase
ENOG411DQYN	ENOG411DX1R	0	protein furry homolog-like	NA
ENOG411DS9X	ENOG411DUPJ	0	Carbon catabolite repressor protein 4 homolog	NA
ENOG411DR84	ENOG411E9R1	0	Eukaryotic peptide chain release factor subunit	Vta1 like
ENOG411DQYN	ENOG411E6CD	0	protein furry homolog-like	NA
ENOG411DUKN	ENOG411E4WK	0	argininosuccinate lyase	AAI
ENOG411DQYN	ENOG411E7GF	0	protein furry homolog-like	NA
ENOG411DQB3	ENOG411DVEY	0	serine threonine-protein phosphatase	Pentatricopeptide repeat-containing protein At1g05750
ENOG411DTJE	ENOG411DUMJ	0	serine threonine-protein kinase HT1-like	Adenylate kinase isoenzyme
ENOG411DQYN	ENOG411EBXM	0	protein furry homolog-like	Arabidopsis phospholipase-like protein (PEARLI 4)
ENOG411DQYN	ENOG411EH5S	0	protein furry homolog-like	60s Acidic ribosomal protein
ENOG411DQYN	ENOG411EJ03	0	protein furry homolog-like	NA
ENOG411DPWI	ENOG411DSNB	0	rna-dependent rna polymerase	Methyltransferase domain
ENOG411DTJE	ENOG411DUDP	0	serine threonine-protein kinase HT1-like	sialyltransferase family domain containing protein expressed
ENOG411DPS0	ENOG411DQIZ	0	inactive receptor kinase	F-box protein
ENOG411DUKN	ENOG411E44X	0	argininosuccinate lyase	Histone deacetylase
ENOG411DQYN	ENOG411EKRA	0	protein furry homolog-like	site-determining protein
ENOG411DTJE	ENOG411DUDC	0	serine threonine-protein kinase HT1-like	NA
ENOG411DQYN	ENOG411EKWF	0	protein furry homolog-like	Lipase class 3 family protein
ENOG411DSJI	ENOG411E5DN	0	Cis-zeatin O-glucosyltransferase	Dabb
ENOG411DPUM	ENOG411DXG7	0	UDP-glycosyltransferase 75D1-like	Oxygen-independent coproporphyrinogen-III oxidase-like protein
ENOG411DTJE	ENOG411DUD9	0	serine threonine-protein kinase HT1-like	NAD(P)H-quinone oxidoreductase subunit N-like
ENOG411DUB1	ENOG411E0BU	0	3-oxoacyl- acyl-carrier-protein synthase	GDSL esterase lipase
ENOG411DS9X	ENOG411E4AP	0	Carbon catabolite repressor protein 4 homolog	Disease resistance response protein
ENOG411DTJE	ENOG411DUCM	0	serine threonine-protein kinase HT1-like	BTB POZ domain-containing protein
ENOG411DUKN	ENOG411E2RX	0	argininosuccinate lyase	NA
ENOG411DUB1	ENOG411E0K7	0	3-oxoacyl- acyl-carrier-protein synthase	O-methyltransferase
ENOG411DQYN	ENOG411EMMJ	0	protein furry homolog-like	GTPase that plays an essential role in the late steps of ribosome biogenesis (By similarity)
ENOG411E0AU	ENOG411E3U0	0	ribosomal protein	Mitochondrial glycoprotein family protein
ENOG411DVFG	ENOG411E1HZ	0	deoxyribonuclease	Transferase family
ENOG411DSJM	ENOG411DY06	0	UDP-glucuronate 4-epimerase	Pentatricopeptide repeat-containing protein
ENOG411DS9X	ENOG411E2YF	0	Carbon catabolite repressor protein 4 homolog	actin-depolymerizing factor
ENOG411DTDV	ENOG411E41A	0	proline synthase co-transcribed bacterial homolog	UPF0678 fatty acid-binding protein-like protein
ENOG411DUB1	ENOG411DWJ1	0	3-oxoacyl- acyl-carrier-protein synthase	UDP-glucoronosyl and UDP-glucosyl transferase
ENOG411DQB3	ENOG411DUD9	0	serine threonine-protein phosphatase	NAD(P)H-quinone oxidoreductase subunit N-like
ENOG411DZ1X	ENOG411E0ZT	0	NA	ribosomal RNA small subunit methyltransferase
ENOG411DS9X	ENOG411DZ78	0	Carbon catabolite repressor protein 4 homolog	alcohol dehydrogenase
ENOG411DPTM	ENOG411DVBU	0	Anaphase-promoting complex subunit	serine threonine-protein kinase
ENOG411DTJE	ENOG411DV8S	0	serine threonine-protein kinase HT1-like	Clathrin light chain
ENOG411DS9X	ENOG411DZPJ	0	Carbon catabolite repressor protein 4 homolog	Universal stress protein
ENOG411DPP4	ENOG411DVSY	0	mTERF	Sucrose-cleaving enzyme that provides UDP-glucose and fructose for various metabolic pathways (By similarity)
ENOG411DR84	ENOG411DT01	0	Eukaryotic peptide chain release factor subunit	Pfam:UPF0005
ENOG411DQYN	ENOG411E4Y1	0	protein furry homolog-like	copper transporter
ENOG411DPS0	ENOG411DQZI	0	inactive receptor kinase	L-galactono-14-lactone dehydrogenase
ENOG411DS9X	ENOG411E08K	0	Carbon catabolite repressor protein 4 homolog	Omega-hydroxypalmitate O-feruloyl
ENOG411DQYN	ENOG411E59V	0	protein furry homolog-like	NADH-ubiquinone oxidoreductase complex I 21 kDa subunit
ENOG411DX3S	ENOG411E05B	0	hsp70-binding protein	basic helix-loop-helix (bHLH) family protein
ENOG411DPS0	ENOG411DQYE	0	inactive receptor kinase	NA
ENOG411DZ1X	ENOG411EKIX	0	NA	serine acetyltransferase
ENOG411DTJE	ENOG411DUZ7	0	serine threonine-protein kinase HT1-like	NDH shuttles electrons from NAD(P)H plastoquinone via FMN and iron-sulfur (Fe-S) centers to quinones in the photosynthetic chain and possibly in a chloroplast respiratory chain. The immediate electron acceptor for the enzyme in this species is believed to be plastoquinone. Couples the redox reaction to proton translocation and thus conserves the redox energy in a proton gradient (By similarity)
ENOG411DQYN	ENOG411E5Q2	0	protein furry homolog-like	NA
ENOG411DW0X	ENOG411DWQA	0	Snf1-related protein kinase	Protein of unknown function (DUF642)
ENOG411DQYN	ENOG411E5WS	0	protein furry homolog-like	Cytochrome b-c1 complex subunit
ENOG411DQYN	ENOG411E5X2	0	protein furry homolog-like	Allows the formation of correctly charged Gln-tRNA(Gln) through the transamidation of misacylated Glu-tRNA(Gln) in chloroplasts and mitochondria. The reaction takes place in the presence of glutamine and ATP through an activated gamma-phospho- Glu-tRNA(Gln)
ENOG411DSJI	ENOG411EKBE	0	Cis-zeatin O-glucosyltransferase	PI-PLC X domain-containing protein
ENOG411DPS0	ENOG411DQGW	0	inactive receptor kinase	NA
ENOG411DUKN	ENOG411E1ZD	0	argininosuccinate lyase	Aldehyde dehydrogenase family
ENOG411DSJI	ENOG411E3K3	0	Cis-zeatin O-glucosyltransferase	Ferredoxin
ENOG411DZ20	ENOG411E55G	0	Protein of unknown function DUF482	Inherit from euNOG: coiledcoil domain containing
ENOG411DZ29	ENOG411E9N2	0	ribosomal protein L45	Protein of unknown function DUF604
ENOG411E0AU	ENOG411E2R6	0	ribosomal protein	Protein of unknown function (DUF3252)
ENOG411DS9X	ENOG411EMPQ	0	Carbon catabolite repressor protein 4 homolog	PGAM
ENOG411DUKN	ENOG411DZ04	0	argininosuccinate lyase	QLQ
ENOG411DUB1	ENOG411E5H5	0	3-oxoacyl- acyl-carrier-protein synthase	Carrier of the growing fatty acid chain in fatty acid biosynthesis (By similarity)
ENOG411DSJI	ENOG411E1IV	0	Cis-zeatin O-glucosyltransferase	Indole-3-glycerol phosphate synthase
ENOG411DS9Z	ENOG411DSAZ	0	UPF0496 protein	DNA mismatch repair protein muts2
ENOG411DSJI	ENOG411E19Y	0	Cis-zeatin O-glucosyltransferase	Catalyzes the formation of formate and 2-keto-4- methylthiobutyrate (KMTB) from 12-dihydroxy-3-keto-5- methylthiopentene (DHK-MTPene) (By similarity)
ENOG411DQYR	ENOG411DVB9	0	Involved in lignin biosynthesis. Catalyzes the final step specific for the production of lignin monomers	glucuronokinase activity
ENOG411DPPN	ENOG411DPTB	0	uridine kinase	mitochondrial substrate carrier family protein
ENOG411DPP4	ENOG411DYAE	0	mTERF	zinc finger CCCH domain-containing protein
ENOG411DX3S	ENOG411DZ5W	0	hsp70-binding protein	peroxidase
ENOG411DS9Z	ENOG411DSBE	0	UPF0496 protein	auxin-induced protein
ENOG411DTJE	ENOG411DU6Q	0	serine threonine-protein kinase HT1-like	protein FMP32 mitochondrial-like
ENOG411DTJE	ENOG411DU56	0	serine threonine-protein kinase HT1-like	NA
ENOG411DQYR	ENOG411DW4S	0	Involved in lignin biosynthesis. Catalyzes the final step specific for the production of lignin monomers	bark storage protein
ENOG411DSJI	ENOG411E0GQ	0	Cis-zeatin O-glucosyltransferase	Carboxylesterase family
ENOG411DQYR	ENOG411DW8A	0	Involved in lignin biosynthesis. Catalyzes the final step specific for the production of lignin monomers	haloacid dehalogenase-like hydrolase
ENOG411DQYR	ENOG411DWC0	0	Involved in lignin biosynthesis. Catalyzes the final step specific for the production of lignin monomers	nucleic acid binding transcription factor zinc ion binding
ENOG411DUKN	ENOG411DYTI	0	argininosuccinate lyase	Inherit from KOG: ATPase class
ENOG411DR83	ENOG411E33I	0	VHS domain-containing protein	stress responsive A B Barrel domain containing protein expressed
ENOG411DR83	ENOG411E2YZ	0	VHS domain-containing protein	CASP-like protein
ENOG411DUB1	ENOG411E5MC	0	3-oxoacyl- acyl-carrier-protein synthase	Protein of unknown function (DUF2996)
ENOG411DS9X	ENOG411EKYX	0	Carbon catabolite repressor protein 4 homolog	Putative serine esterase (DUF676)
ENOG411DVFG	ENOG411E0M4	0	deoxyribonuclease	heparan-alpha-glucosaminide N-acetyltransferase-like
ENOG411DQYR	ENOG411DTH1	0	Involved in lignin biosynthesis. Catalyzes the final step specific for the production of lignin monomers	gamma-glutamyl hydrolase
ENOG411DPS0	ENOG411DQ7V	0	inactive receptor kinase	AKAP7 2'5' RNA ligase-like domain
ENOG411DPTM	ENOG411DUYD	0	Anaphase-promoting complex subunit	IQ-domain
ENOG411DPS0	ENOG411DQE1	0	inactive receptor kinase	reticuline oxidase-like protein-like
ENOG411DS9X	ENOG411E7U1	0	Carbon catabolite repressor protein 4 homolog	NA
ENOG411DUB1	ENOG411E1IV	0	3-oxoacyl- acyl-carrier-protein synthase	Indole-3-glycerol phosphate synthase
ENOG411DVB6	ENOG411EKBW	0	ribosome-binding factor A	NA
ENOG411DS9X	ENOG411EBHT	0	Carbon catabolite repressor protein 4 homolog	Domain of unknown function DUF220
ENOG411DUKN	ENOG411E0I6	0	argininosuccinate lyase	ubiquitin carboxyl-terminal hydrolase
ENOG411DUKN	ENOG411E04K	0	argininosuccinate lyase	G_alpha
ENOG411DQB3	ENOG411DWGV	0	serine threonine-protein phosphatase	tryptophan aminotransferase-related protein 2-like
ENOG411DUKN	ENOG411E02R	0	argininosuccinate lyase	Pentatricopeptide repeat-containing protein
ENOG411DUKN	ENOG411E00N	0	argininosuccinate lyase	Aldehyde dehydrogenase family
ENOG411DPS0	ENOG411DQ00	0	inactive receptor kinase	Inositol-tetrakisphosphate 1-kinase
ENOG411DPX6	ENOG411DQ86	0	Carbamoyl-phosphate synthase	Transferase family
ENOG411DTJE	ENOG411DU8D	0	serine threonine-protein kinase HT1-like	Ion channel
ENOG411DQYR	ENOG411DSE9	0	Involved in lignin biosynthesis. Catalyzes the final step specific for the production of lignin monomers	Pentatricopeptide repeat-containing protein
ENOG411DSJI	ENOG411E2Y2	0	Cis-zeatin O-glucosyltransferase	14 kDa zinc-binding
ENOG411DUB1	ENOG411E2VT	0	3-oxoacyl- acyl-carrier-protein synthase	2Fe-2S iron-sulfur cluster binding domain
ENOG411DSJI	ENOG411E2KZ	0	Cis-zeatin O-glucosyltransferase	Ferredoxin
ENOG411DX3S	ENOG411DZBJ	0	hsp70-binding protein	Pentatricopeptide repeat-containing protein
ENOG411DTJE	ENOG411DU7E	0	serine threonine-protein kinase HT1-like	ATP-dependent zinc metalloprotease
ENOG411DZ29	ENOG411E2WU	0	ribosomal protein L45	Subunit of the peripheral V1 complex of vacuolar ATPase essential for assembly or catalytic function. V-ATPase is responsible for acidifying a variety of intracellular compartments in eukaryotic cells (By similarity)
ENOG411DQYR	ENOG411DT6D	0	Involved in lignin biosynthesis. Catalyzes the final step specific for the production of lignin monomers	NA
ENOG411DQYN	ENOG411E47X	0	protein furry homolog-like	NA
ENOG411DTJE	ENOG411DVAZ	0	serine threonine-protein kinase HT1-like	E3 ubiquitin-protein ligase
ENOG411DR84	ENOG411E7CR	0	Eukaryotic peptide chain release factor subunit	Hsp20 alpha crystallin family protein expressed
ENOG411DSJP	ENOG411EKH6	0	Histidine kinase	DNA binding protein GT-1
ENOG411DQYN	ENOG411DYDC	0	protein furry homolog-like	aspartic proteinase
ENOG411DX3S	ENOG411E3VC	0	hsp70-binding protein	NA
ENOG411DR84	ENOG411DZ6E	0	Eukaryotic peptide chain release factor subunit	phototropism protein
ENOG411DSJP	ENOG411E2PF	0	Histidine kinase	fission 1
ENOG411DUB0	ENOG411DYZ0	0	Hydroxyproline-rich glycoprotein family protein	Inherit from NOG: fad dependent oxidoreductase
ENOG411DTJE	ENOG411DWGS	0	serine threonine-protein kinase HT1-like	NA
ENOG411DQYN	ENOG411DYHA	0	protein furry homolog-like	serine threonine-protein kinase
ENOG411DUB0	ENOG411DZS8	0	Hydroxyproline-rich glycoprotein family protein	Pfam:Invertase_neut
ENOG411DUKP	ENOG411DXHV	0	gtp-binding protein	serine threonine-protein kinase
ENOG411DR84	ENOG411DXZV	0	Eukaryotic peptide chain release factor subunit	Pentatricopeptide repeat-containing protein
ENOG411DTDV	ENOG411E1PK	0	proline synthase co-transcribed bacterial homolog	NA
ENOG411DWS3	ENOG411E2IH	0	kinase family	Disease resistance protein
ENOG411DZ1U	ENOG411E5GI	0	RNA pol II accessory factor Cdc73 family	NA
ENOG411DTDV	ENOG411E1US	0	proline synthase co-transcribed bacterial homolog	transcription factor
ENOG411DQB3	ENOG411DRI2	0	serine threonine-protein phosphatase	Protein of unknown function (DUF632)
ENOG411DWS3	ENOG411E3KU	0	kinase family	Domain of unknown function (DUF239)
ENOG411DUB0	ENOG411E1CZ	0	Hydroxyproline-rich glycoprotein family protein	Pentatricopeptide repeat-containing protein
ENOG411DTJE	ENOG411DW8Y	0	serine threonine-protein kinase HT1-like	CpeT/CpcT family (DUF1001)
ENOG411DWS3	ENOG411E3SA	0	kinase family	regulatory protein
ENOG411DTJE	ENOG411DW76	0	serine threonine-protein kinase HT1-like	NA
ENOG411DTJE	ENOG411DW5I	0	serine threonine-protein kinase HT1-like	plastid-lipid-associated protein 12
ENOG411DSJP	ENOG411DYFJ	0	Histidine kinase	Pentatricopeptide repeat-containing protein
ENOG411DWS3	ENOG411E447	0	kinase family	SAM dependent carboxyl methyltransferase
ENOG411DUKP	ENOG411DY2V	0	gtp-binding protein	reticuline oxidase-like protein-like
ENOG411E0AU	ENOG411E7CR	0	ribosomal protein	Hsp20 alpha crystallin family protein expressed
ENOG411DZ1X	ENOG411DZHE	0	NA	EID1-like F-box protein
ENOG411DR84	ENOG411DZA6	0	Eukaryotic peptide chain release factor subunit	WD domain G-beta repeat
ENOG411DR84	ENOG411E6CD	0	Eukaryotic peptide chain release factor subunit	NA
ENOG411DQYN	ENOG411DX5K	0	protein furry homolog-like	phagocytic receptor
ENOG411DQ3P	ENOG411E2QU	0	Tetraspanin family	peptidyl-tRNA hydrolase
ENOG411DR84	ENOG411E650	0	Eukaryotic peptide chain release factor subunit	NA
ENOG411DQYN	ENOG411DX9V	0	protein furry homolog-like	phospholipase d
ENOG411DTDV	ENOG411E0GE	0	proline synthase co-transcribed bacterial homolog	Transcription factor
ENOG411E0AU	ENOG411EK6A	0	ribosomal protein	Plus3
ENOG411DWS3	ENOG411DZ8C	0	kinase family	ubiquitin-like modifier-activating enzyme
ENOG411DUKP	ENOG411DYQ6	0	gtp-binding protein	Survival motor neuron (SMN) interacting protein 1 (SIP1)
ENOG411DS9X	ENOG411DV05	0	Carbon catabolite repressor protein 4 homolog	cytokinin dehydrogenase
ENOG411DR84	ENOG411E3VC	0	Eukaryotic peptide chain release factor subunit	NA
ENOG411DWS3	ENOG411DZKH	0	kinase family	subtilisin-like protease-like
ENOG411DQYN	ENOG411DXT9	0	protein furry homolog-like	hydrolase alpha beta fold family protein
ENOG411DUB0	ENOG411DX28	0	Hydroxyproline-rich glycoprotein family protein	KIP1-like protein
ENOG411DX3S	ENOG411E42C	0	hsp70-binding protein	Chaperonin
ENOG411DQ0C	ENOG411E00F	0	AP3-complex subunit	Serine threonine-protein kinase
ENOG411DR84	ENOG411E2R8	0	Eukaryotic peptide chain release factor subunit	NA
ENOG411DS9X	ENOG411DV5V	0	Carbon catabolite repressor protein 4 homolog	Domain of unknown function (DUF1929)
ENOG411DQYN	ENOG411DY21	0	protein furry homolog-like	LRR receptor-like serine threonine-protein kinase
ENOG411E0AU	ENOG411E87Y	0	ribosomal protein	ribosomal protein S15
ENOG411DTJE	ENOG411DWNS	0	serine threonine-protein kinase HT1-like	ATP-dependent zinc metalloprotease FTSH 6
ENOG411DQYN	ENOG411DYB1	0	protein furry homolog-like	S-acyltransferase
ENOG411DWS3	ENOG411E028	0	kinase family	serine threonine-protein kinase sepA-like
ENOG411E0AU	ENOG411E645	0	ribosomal protein	cytochrome c oxidase
ENOG411DPTM	ENOG411DVRG	0	Anaphase-promoting complex subunit	LRR receptor-like serine threonine-protein kinase
ENOG411DWS3	ENOG411E4EG	0	kinase family	NA
ENOG411DTJE	ENOG411DW2W	0	serine threonine-protein kinase HT1-like	serine threonine-protein kinase STN8 chloroplastic-like
ENOG411DUKN	ENOG411EKUP	0	argininosuccinate lyase	Retrotransposon protein
ENOG411DS9X	ENOG411DX8T	0	Carbon catabolite repressor protein 4 homolog	Universal stress protein
ENOG411DUB1	ENOG411DUI8	0	3-oxoacyl- acyl-carrier-protein synthase	2OG-Fe(II) oxygenase superfamily
ENOG411DX3S	ENOG411E1UD	0	hsp70-binding protein	U-box domain-containing protein
ENOG411DX3S	ENOG411E1UA	0	hsp70-binding protein	NDH shuttles electrons from NAD(P)H plastoquinone via FMN and iron-sulfur (Fe-S) centers to quinones in the photosynthetic chain and possibly in a chloroplast respiratory chain. The immediate electron acceptor for the enzyme in this species is believed to be plastoquinone. Couples the redox reaction to proton translocation and thus conserves the redox energy in a proton gradient (By similarity)
ENOG411DS9X	ENOG411DXK4	0	Carbon catabolite repressor protein 4 homolog	Cbl-interacting protein kinase
ENOG411DQYN	ENOG411E2Q6	0	protein furry homolog-like	Universal stress protein family
ENOG411DTJE	ENOG411DVPS	0	serine threonine-protein kinase HT1-like	Sad1 UNC-like C-terminal domain containing protein
ENOG411DR84	ENOG411DUZ7	0	Eukaryotic peptide chain release factor subunit	NDH shuttles electrons from NAD(P)H plastoquinone via FMN and iron-sulfur (Fe-S) centers to quinones in the photosynthetic chain and possibly in a chloroplast respiratory chain. The immediate electron acceptor for the enzyme in this species is believed to be plastoquinone. Couples the redox reaction to proton translocation and thus conserves the redox energy in a proton gradient (By similarity)
ENOG411DSJP	ENOG411DVDX	0	Histidine kinase	ubiquitin carboxyl-terminal hydrolase
ENOG411DSJP	ENOG411DVCZ	0	Histidine kinase	DNA repair protein
ENOG411DTJE	ENOG411DVEX	0	serine threonine-protein kinase HT1-like	Signal peptidase
ENOG411DX3S	ENOG411E16W	0	hsp70-binding protein	MA3
ENOG411DQYN	ENOG411E3HI	0	protein furry homolog-like	Pfam:hATC
ENOG411DUKN	ENOG411EJ0S	0	argininosuccinate lyase	Sec23/Sec24 beta-sandwich domain
ENOG411DWS7	ENOG411DWX6	0	defective in exine formation	NA
ENOG411DQYN	ENOG411E3NU	0	protein furry homolog-like	Microsomal glutathione S-transferase
ENOG411DQB3	ENOG411DTTC	0	serine threonine-protein phosphatase	glycine-rich protein
ENOG411DR84	ENOG411DU8D	0	Eukaryotic peptide chain release factor subunit	Ion channel
ENOG411DQYN	ENOG411E3T1	0	protein furry homolog-like	Divergent PAP2 family
ENOG411DPUM	ENOG411DXFT	0	UDP-glycosyltransferase 75D1-like	DNA-directed RNA Polymerase II
ENOG411DTDV	ENOG411E3N6	0	proline synthase co-transcribed bacterial homolog	Ferredoxins are iron-sulfur proteins that transfer electrons in a wide variety of metabolic reactions
ENOG411DQYN	ENOG411E3ZI	0	protein furry homolog-like	YGGT family
ENOG411DSJP	ENOG411DWEA	0	Histidine kinase	Pentatricopeptide repeat-containing protein
ENOG411DQYN	ENOG411E0M0	0	protein furry homolog-like	NA
ENOG411DZ1U	ENOG411EHNR	0	RNA pol II accessory factor Cdc73 family	NA
ENOG411DQYN	ENOG411DZY2	0	protein furry homolog-like	Inherit from euNOG: FG-GAP repeat-containing protein
ENOG411DPTM	ENOG411DVRD	0	Anaphase-promoting complex subunit	(No apical meristem) protein
ENOG411DQB3	ENOG411DS81	0	serine threonine-protein phosphatase	tRNA threonylcarbamoyladenosine biosynthesis protein
ENOG411DS9X	ENOG411DW76	0	Carbon catabolite repressor protein 4 homolog	NA
ENOG411DQ0C	ENOG411DZV6	0	AP3-complex subunit	protease Do-like 5
ENOG411DUB0	ENOG411EKXN	0	Hydroxyproline-rich glycoprotein family protein	zinc protease pqqL-like
ENOG411DQB3	ENOG411DSBP	0	serine threonine-protein phosphatase	fructose-16-bisphosphatase
ENOG411DSJP	ENOG411DXFE	0	Histidine kinase	NA
ENOG411DPTM	ENOG411DVNP	0	Anaphase-promoting complex subunit	Glycosyl hydrolase family 38 protein
ENOG411DSJP	ENOG411DX7I	0	Histidine kinase	Aminomethyltransferase folate-binding domain
ENOG411DQ0C	ENOG411DZQZ	0	AP3-complex subunit	pre-rRNA-processing protein TSR1
ENOG411DVWT	ENOG411DX77	0	3-ketoacyl-coa thiolase	glutathione s-transferase
ENOG411DQ0C	ENOG411DZJC	0	AP3-complex subunit	proteasome assembly chaperone
ENOG411DQYN	ENOG411E00I	0	protein furry homolog-like	NA
ENOG411DPWI	ENOG411DSHK	0	rna-dependent rna polymerase	NA
ENOG411DQYN	ENOG411E04F	0	protein furry homolog-like	synthase
ENOG411DQYN	ENOG411E075	0	protein furry homolog-like	Prolyl oligopeptidase family
ENOG411DQ0C	ENOG411DZPZ	0	AP3-complex subunit	myosin ID heavy chain-like
ENOG411DSJP	ENOG411DWST	0	Histidine kinase	RNA polymerase II C-terminal domain phosphatase-like
ENOG411DS9X	ENOG411DWW0	0	Carbon catabolite repressor protein 4 homolog	Nitrate transporter
ENOG411DQYN	ENOG411E083	0	protein furry homolog-like	RNA recognition motif. (a.k.a. RRM RBD or RNP domain)
ENOG411DQB3	ENOG411DSPH	0	serine threonine-protein phosphatase	NA
ENOG411DWS3	ENOG411EKI7	0	kinase family	isoamylase
ENOG411DR8J	ENOG411DWX6	0	Serine incorporator	NA
ENOG411DVFM	ENOG411ECK4	0	Exostosin family	Pfam:DUF26
ENOG411DUAK	ENOG411DVQU	0	GEM-like protein	seed maturation protein
ENOG411DTDP	ENOG411DWEW	0	Citrate transporter	transporter
ENOG411DR90	ENOG411E1G2	0	eukaryotic translation initiation factor	Glutathione S-transferase C-terminal domain
ENOG411DQY4	ENOG411DYMY	0	transcriptional regulator family protein	Pentatricopeptide repeat-containing protein
ENOG411DR90	ENOG411E19Y	0	eukaryotic translation initiation factor	Catalyzes the formation of formate and 2-keto-4- methylthiobutyrate (KMTB) from 12-dihydroxy-3-keto-5- methylthiopentene (DHK-MTPene) (By similarity)
ENOG411DYZB	ENOG411DZRA	0	domain-containing protein	HOX
ENOG411DQCK	ENOG411DXU9	0	NA	cytochrome P450
ENOG411DS9A	ENOG411DWR6	0	U3 small nucleolar RNA-interacting protein	Rhamnogalacturonate lyase
ENOG411DVB2	ENOG411DXK4	0	Stress up-regulated Nod 19	Cbl-interacting protein kinase
ENOG411DVFR	ENOG411DVI0	0	Protein of unknown function (DUF2454)	- C2H2 zinc finger protein expressed
ENOG411E0DG	ENOG411E2WD	0	Transcription termination factor nusG family protein	Voltage-dependent rectifying anion channel that facilitates the translocation between chloroplast and cytoplasm of phosphorylated carbohydrates such as triosephosphate 3- phosphoglycerate and inorganic phosphate (Pi) depending of ATP to triosephosphate ratio in the plastidial intermembrane space
ENOG411DQY4	ENOG411DZSA	0	transcriptional regulator family protein	Transcription factor
ENOG411DVFQ	ENOG411EM3Z	0	remorin C-terminal domain containing protein	Transaminase that degrades gamma-amino butyric acid (GABA)
ENOG411DQB1	ENOG411E3I0	0	40S ribosomal protein S3a	NA
ENOG411DQ54	ENOG411DS3Q	0	tubulin folding cofactor B	Acetyltransferase (GNAT) family
ENOG411DUAM	ENOG411DW2W	0	60S ribosomal protein	serine threonine-protein kinase STN8 chloroplastic-like
ENOG411DVB2	ENOG411DXMS	0	Stress up-regulated Nod 19	2-nitropropane dioxygenase
ENOG411DQB1	ENOG411E3YN	0	40S ribosomal protein S3a	DREPP plasma membrane polypeptide
ENOG411DVWQ	ENOG411DWU0	0	serine carboxypeptidase-like	Pyruvate kinase
ENOG411DQY4	ENOG411E09E	0	transcriptional regulator family protein	Destroys radicals which are normally produced within the cells and which are toxic to biological systems (By similarity)
ENOG411DYZB	ENOG411E0DP	0	domain-containing protein	Tetratricopeptide repeat protein
ENOG411DVFQ	ENOG411EBS1	0	remorin C-terminal domain containing protein	mitochondrial transcription termination factor family protein
ENOG411DSKA	ENOG411DXIX	0	Nitric oxide synthase-interacting	cytochrome P450
ENOG411DQ3N	ENOG411DUC6	0	Nucleotide-diphospho-sugar transferase	Protein of unknown function (DUF3529)
ENOG411DUM5	ENOG411E9CN	0	E3 ubiquitin-protein ligase	STYKc
ENOG411DTDP	ENOG411DWGM	0	Citrate transporter	Oligomeric golgi complex
ENOG411DPX7	ENOG411DQ21	0	phospholipase C	Catalyzes the dehydration of the S-form of NAD(P)HX at the expense of ATP which is converted to ADP. Together with NAD(P)HX epimerase which catalyzes the epimerization of the S- and R-forms the enzyme allows the repair of both epimers of NAD(P)HX a damaged form of NAD(P)H that is a result of enzymatic or heat-dependent hydration (By similarity)
ENOG411DUM5	ENOG411E98Q	0	E3 ubiquitin-protein ligase	Plant protein of unknown function
ENOG411DYZB	ENOG411DZCU	0	domain-containing protein	Acetyltransferase (GNAT) family
ENOG411DPPN	ENOG411DTYW	0	uridine kinase	C2H2 zinc finger protein
ENOG411DX4I	ENOG411DYBF	0	DUF246 domain-containing protein At1g04910-like	Peptidase family M20/M25/M40
ENOG411DSKB	ENOG411DVZU	0	transcriptional activator	Methyltransferase-like protein
ENOG411DQY4	ENOG411DTQ9	0	transcriptional regulator family protein	pentatricopeptide repeat-containing protein At4g35850
ENOG411DR90	ENOG411E36K	0	eukaryotic translation initiation factor	kDa class VI heat shock
ENOG411DX4I	ENOG411DYAH	0	DUF246 domain-containing protein At1g04910-like	receptor-like protein kinase
ENOG411DVWQ	ENOG411DWBG	0	serine carboxypeptidase-like	sirohydrochlorin
ENOG411DSKB	ENOG411DV1P	0	transcriptional activator	microtubule-associated protein
ENOG411DTDP	ENOG411DW3Y	0	Citrate transporter	zinc transporter
ENOG411DVFR	ENOG411DWC0	0	Protein of unknown function (DUF2454)	nucleic acid binding transcription factor zinc ion binding
ENOG411DX4I	ENOG411DY05	0	DUF246 domain-containing protein At1g04910-like	CDT1-like protein a
ENOG411DSKB	ENOG411DTEE	0	transcriptional activator	Pentatricopeptide repeat-containing protein
ENOG411DW10	ENOG411E55S	0	reductase	Carrier of the growing fatty acid chain in fatty acid biosynthesis (By similarity)
ENOG411DVFR	ENOG411DWAQ	0	Protein of unknown function (DUF2454)	LRR receptor-like serine threonine-protein kinase
ENOG411DPTM	ENOG411EA3M	0	Anaphase-promoting complex subunit	F-box family protein (FBX15)
ENOG411DSKB	ENOG411DSSH	0	transcriptional activator	WRKY transcription factor
ENOG411DX4I	ENOG411DXW6	0	DUF246 domain-containing protein At1g04910-like	DEAD-box ATP-dependent RNA helicase
ENOG411DQ3N	ENOG411DTYQ	0	Nucleotide-diphospho-sugar transferase	ABC transporter
ENOG411DX4I	ENOG411DXVC	0	DUF246 domain-containing protein At1g04910-like	Uroporphyrinogen decarboxylase
ENOG411DWRH	ENOG411DX3D	0	allantoinase	Targeting protein for Xklp2 (TPX2)
ENOG411DQ3N	ENOG411DU5E	0	Nucleotide-diphospho-sugar transferase	beta-glucosidase
ENOG411DTJN	ENOG411DTXS	0	Large subunit GTPase 1	Ethylbenzene dehydrogenase
ENOG411DQY4	ENOG411DWG2	0	transcriptional regulator family protein	BAG domain
ENOG411DYZB	ENOG411E0H8	0	domain-containing protein	Plant protein of unknown function (DUF946)
ENOG411DX4I	ENOG411DX9K	0	DUF246 domain-containing protein At1g04910-like	nucleobase-ascorbate transporter
ENOG411DQB1	ENOG411EF7Q	0	40S ribosomal protein S3a	NA
ENOG411DYZB	ENOG411E55A	0	domain-containing protein	glucan endo-1-3-beta-glucosidase
ENOG411DVFQ	ENOG411DYU0	0	remorin C-terminal domain containing protein	reductase
ENOG411DUM5	ENOG411E3RQ	0	E3 ubiquitin-protein ligase	macrophage migration inhibitory factor
ENOG411DTDP	ENOG411DX71	0	Citrate transporter	PHB
ENOG411DTDP	ENOG411DX7D	0	Citrate transporter	IAA-alanine resistance protein
ENOG411DTDP	ENOG411DX95	0	Citrate transporter	cell number regulator 6-like
ENOG411DR90	ENOG411DWGG	0	eukaryotic translation initiation factor	riboflavin biosynthesis protein
ENOG411DTDP	ENOG411DXHU	0	Citrate transporter	transmembrane 9 superfamily member
ENOG411DQB1	ENOG411E7CR	0	40S ribosomal protein S3a	Hsp20 alpha crystallin family protein expressed
ENOG411DTDP	ENOG411DXI1	0	Citrate transporter	Protein of unknown function (DUF1191)
ENOG411DS9B	ENOG411DSKU	0	Arogenate dehydratase prephenate dehydratase	K13963 serpin B
ENOG411DQ3N	ENOG411DUYU	0	Nucleotide-diphospho-sugar transferase	Inherit from KOG: ssu-2 homolog (C. elegans)
ENOG411DTDP	ENOG411DXQY	0	Citrate transporter	The proteasome is a multicatalytic proteinase complex which is characterized by its ability to cleave peptides with Arg Phe Tyr Leu and Glu adjacent to the leaving group at neutral or slightly basic pH. The proteasome has an ATP-dependent proteolytic activity
ENOG411DQ3N	ENOG411DUZ7	0	Nucleotide-diphospho-sugar transferase	NDH shuttles electrons from NAD(P)H plastoquinone via FMN and iron-sulfur (Fe-S) centers to quinones in the photosynthetic chain and possibly in a chloroplast respiratory chain. The immediate electron acceptor for the enzyme in this species is believed to be plastoquinone. Couples the redox reaction to proton translocation and thus conserves the redox energy in a proton gradient (By similarity)
ENOG411DVFQ	ENOG411DY4V	0	remorin C-terminal domain containing protein	kelch repeat-containing protein
ENOG411DVB2	ENOG411DY8A	0	Stress up-regulated Nod 19	GEM-like protein
ENOG411E0D8	ENOG411EMRG	0	glycosyl hydrolase family 3 protein	Aspartate carbamoyltransferase
ENOG411DSK6	ENOG411E73D	0	Serine threonine-protein kinase-like protein	lipid-transfer protein
ENOG411DYZB	ENOG411EAV9	0	domain-containing protein	domain-containing protein
ENOG411DTDP	ENOG411DY53	0	Citrate transporter	cop9 signalosome complex subunit
ENOG411DPNX	ENOG411DRPQ	0	Pentatricopeptide repeat-containing protein	APO protein
ENOG411DTJM	ENOG411E768	0	Actin-related protein	NA
ENOG411DSK6	ENOG411E06Q	0	Serine threonine-protein kinase-like protein	ABC-2 type transporter
ENOG411DS9B	ENOG411DSX2	0	Arogenate dehydratase prephenate dehydratase	reductase
ENOG411DQY5	ENOG411DVTT	0	Regulator of Vps4 activity in the MVB pathway	Transferase family
ENOG411DQ3N	ENOG411DUQ8	0	Nucleotide-diphospho-sugar transferase	glycosylase
ENOG411DPRM	ENOG411DVJZ	0	protein phosphatase 2C 55-like	Protein of unknown function (DUF1264)
ENOG411DPPN	ENOG411DTVG	0	uridine kinase	Inherit from KOG: Mate efflux family protein
ENOG411DWRH	ENOG411DXJQ	0	allantoinase	Inherit from KOG: Cellular Repressor of E1A-stimulated Genes
ENOG411DS9A	ENOG411DZJ3	0	U3 small nucleolar RNA-interacting protein	NA
ENOG411DX4I	ENOG411DX7Q	0	DUF246 domain-containing protein At1g04910-like	Xaa-Pro aminopeptidase
ENOG411DVFQ	ENOG411E421	0	remorin C-terminal domain containing protein	FTR is a 4Fe-4S protein playing a central role in the ferredoxin thioredoxin regulatory chain. It converts an electron signal (photoreduced ferredoxin) to a thiol signal (reduced thioredoxin) in the regulation of enzymes by reduction of specific disulfide groups. Catalyzes the light-dependent activation of several photosynthetic enzymes
ENOG411DPT7	ENOG411E5F2	0	LETM1 and EF-hand domain-containing protein 1 mitochondrial-like	Domain of unknown function (DUF543)
ENOG411DQ3N	ENOG411DUGF	0	Nucleotide-diphospho-sugar transferase	traB domain-containing
ENOG411DVFQ	ENOG411E2JS	0	remorin C-terminal domain containing protein	MLP-like protein
ENOG411DR90	ENOG411DXJ6	0	eukaryotic translation initiation factor	F-box Kelch-repeat protein
ENOG411DQY5	ENOG411DRAB	0	Regulator of Vps4 activity in the MVB pathway	K08486 syntaxin 1B 2 3
ENOG411DSKA	ENOG411DVV0	0	Nitric oxide synthase-interacting	ABC transporter G family member
ENOG411DVB2	ENOG411DXW7	0	Stress up-regulated Nod 19	S-adenosyl-L-methionine-dependent methyltransferase that catalyzes the trimethylation of the amino group of the modified target histidine residue in translation elongation factor 2 (EF- 2) to form an intermediate called diphthine. The three successive methylation reactions represent the second step of diphthamide biosynthesis (By similarity)
ENOG411DVB2	ENOG411DXXE	0	Stress up-regulated Nod 19	Male sterility protein
ENOG411DW10	ENOG411E4EY	0	reductase	Cyanobacterial and plant NDH-1 subunit O
ENOG411DTDP	ENOG411DX03	0	Citrate transporter	RabGAP TBC domain-containing protein
ENOG411DQ3N	ENOG411DUK9	0	Nucleotide-diphospho-sugar transferase	sulfate transporter
ENOG411DUAM	ENOG411DW4Y	0	60S ribosomal protein	Uncharacterised ACR YagE family COG1723
ENOG411DYZB	ENOG411E3HF	0	domain-containing protein	RbcX protein
ENOG411DS9A	ENOG411E0R0	0	U3 small nucleolar RNA-interacting protein	NIFU-like protein 2
ENOG411DQB1	ENOG411E643	0	40S ribosomal protein S3a	NA
ENOG411DTDP	ENOG411DX33	0	Citrate transporter	NA
ENOG411DS9A	ENOG411E550	0	U3 small nucleolar RNA-interacting protein	Uncharacterized conserved protein (DUF2365)
ENOG411DTDP	ENOG411DX3I	0	Citrate transporter	AAA-type ATPase family protein
ENOG411DVFQ	ENOG411DZRY	0	remorin C-terminal domain containing protein	expressed protein
ENOG411DS9A	ENOG411DTQD	0	U3 small nucleolar RNA-interacting protein	Pectate lyase
ENOG411DPZT	ENOG411DWGA	0	alpha/beta hydrolase fold	protein OSB2 chloroplastic-like
ENOG411E0DI	ENOG411E1Y4	0	Inactive receptor kinase	exocyst subunit exo70 family protein h7
ENOG411DR91	ENOG411DUD9	0	Inherit from KOG: nitric oxide associated 1	NAD(P)H-quinone oxidoreductase subunit N-like
ENOG411DSKD	ENOG411DWFH	0	NA	glycerol-3-phosphate acyltransferase
ENOG411DVB2	ENOG411DWH4	0	Stress up-regulated Nod 19	)-oxidoreductase
ENOG411DX4I	ENOG411E17D	0	DUF246 domain-containing protein At1g04910-like	bifunctional purine biosynthesis protein
ENOG411DX4I	ENOG411E16Q	0	DUF246 domain-containing protein At1g04910-like	NA
ENOG411DR91	ENOG411DTS4	0	Inherit from KOG: nitric oxide associated 1	Lung seven transmembrane receptor
ENOG411DQY2	ENOG411DW48	0	Inherit from euNOG: Calcineurin binding protein 1	desiccation-related protein PCC13-62-like
ENOG411E0DI	ENOG411E51V	0	Inactive receptor kinase	Ubiquitin-fold modifier
ENOG411DVFR	ENOG411DZ3G	0	Protein of unknown function (DUF2454)	GDSL esterase lipase
ENOG411DSKD	ENOG411DVV0	0	NA	ABC transporter G family member
ENOG411DQCM	ENOG411DSRZ	0	expressed protein	probably inactive leucine-rich repeat receptor-like protein kinase
ENOG411DQY2	ENOG411DW8Q	0	Inherit from euNOG: Calcineurin binding protein 1	Removes the N-terminal methionine from nascent proteins (By similarity)
ENOG411DQY2	ENOG411DWDZ	0	Inherit from euNOG: Calcineurin binding protein 1	Amino acid kinase family
ENOG411DR91	ENOG411DT9T	0	Inherit from KOG: nitric oxide associated 1	1-aminocyclopropane-1-carboxylate oxidase homolog
ENOG411DTDP	ENOG411DV8U	0	Citrate transporter	E3 ubiquitin-protein ligase HERC2-like
ENOG411DTDP	ENOG411DV9F	0	Citrate transporter	Peroxisomal membrane protein
ENOG411DSKD	ENOG411DV4Y	0	NA	KISc
ENOG411DR91	ENOG411DSYE	0	Inherit from KOG: nitric oxide associated 1	ABC transporter B family member
ENOG411DVB2	ENOG411DWJ1	0	Stress up-regulated Nod 19	UDP-glucoronosyl and UDP-glucosyl transferase
ENOG411DSKD	ENOG411DV4W	0	NA	Protein of unknown function (DUF620)
ENOG411DR91	ENOG411DSXT	0	Inherit from KOG: nitric oxide associated 1	no apical meristem protein
ENOG411DSKD	ENOG411DUIY	0	NA	vacuolar protein sorting-associated protein 24 homolog
ENOG411DQY2	ENOG411DY9D	0	Inherit from euNOG: Calcineurin binding protein 1	calcium-dependent protein kinase
ENOG411DYZ5	ENOG411EM6P	0	esterase	UDP-N-acetylglucosamine--peptide N-acetylglucosaminyltransferase
ENOG411DX4I	ENOG411E1VD	0	DUF246 domain-containing protein At1g04910-like	gibberellin
ENOG411DQCM	ENOG411DT3F	0	expressed protein	fat-soluble vitamin metabolic process
ENOG411DPWH	ENOG411ED51	0	Glutathione reductase	Anticodon binding domain
ENOG411DQCM	ENOG411DT49	0	expressed protein	DnaJ domain
ENOG411DQCM	ENOG411DUI0	0	expressed protein	nuclear pore
ENOG411E0DI	ENOG411E7A1	0	Inactive receptor kinase	NADH dehydrogenase (ubiquinone) 1 alpha subcomplex
ENOG411DPX7	ENOG411DQW4	0	phospholipase C	Domain of unknown function DUF20
ENOG411DQB1	ENOG411DXS9	0	40S ribosomal protein S3a	STYKc
ENOG411DPWH	ENOG411E39M	0	Glutathione reductase	Cupin superfamily (DUF985)
ENOG411DPT7	ENOG411E4Y1	0	LETM1 and EF-hand domain-containing protein 1 mitochondrial-like	copper transporter
ENOG411DR91	ENOG411DVE3	0	Inherit from KOG: nitric oxide associated 1	heat shock
ENOG411DYZ5	ENOG411DZRX	0	esterase	Pentatricopeptide repeat-containing protein
ENOG411DVB2	ENOG411DW89	0	Stress up-regulated Nod 19	peptide deformylase
ENOG411DVB2	ENOG411DWA4	0	Stress up-regulated Nod 19	glutamyl-tRNA(Gln) amidotransferase subunit A-like
ENOG411DPX7	ENOG411DQSH	0	phospholipase C	RNA recognition motif. (a.k.a. RRM RBD or RNP domain)
ENOG411DQ54	ENOG411DVK4	0	tubulin folding cofactor B	receptor-like protein kinase
ENOG411DYZ5	ENOG411E0H6	0	esterase	Replication protein A
ENOG411DQY2	ENOG411DUTW	0	Inherit from euNOG: Calcineurin binding protein 1	glycosyltransferase family 14 protein
ENOG411DPZT	ENOG411DVJS	0	alpha/beta hydrolase fold	TLD
ENOG411DQY2	ENOG411DV47	0	Inherit from euNOG: Calcineurin binding protein 1	E3 ubiquitin-protein ligase RGLG2-like
ENOG411DTDP	ENOG411DUZ3	0	Citrate transporter	Phosphatidylinositol-specific phospholipase C X domain
ENOG411DTDP	ENOG411DUZ7	0	Citrate transporter	NDH shuttles electrons from NAD(P)H plastoquinone via FMN and iron-sulfur (Fe-S) centers to quinones in the photosynthetic chain and possibly in a chloroplast respiratory chain. The immediate electron acceptor for the enzyme in this species is believed to be plastoquinone. Couples the redox reaction to proton translocation and thus conserves the redox energy in a proton gradient (By similarity)
ENOG411DPX7	ENOG411DQQD	0	phospholipase C	transmembrane 9 superfamily member
ENOG411DR91	ENOG411DUEH	0	Inherit from KOG: nitric oxide associated 1	Oxidoreductase family C-terminal alpha/beta domain
ENOG411DPZT	ENOG411DVK6	0	alpha/beta hydrolase fold	kinase phosphatase
ENOG411DQY2	ENOG411DVEG	0	Inherit from euNOG: Calcineurin binding protein 1	66 kDa stress
ENOG411E0DI	ENOG411E5NQ	0	Inactive receptor kinase	50S ribosomal protein L28
ENOG411DR91	ENOG411DSR1	0	Inherit from KOG: nitric oxide associated 1	Inherit from COG: heptosyltransferase
ENOG411E0DI	ENOG411E46M	0	Inactive receptor kinase	Nicotiana lesion-inducing like
ENOG411DS99	ENOG411E0BD	0	RNA-binding protein	Glutathione S-transferase N-terminal domain
ENOG411DPWH	ENOG411E6ED	0	Glutathione reductase	Essential protein Yae1 N terminal
ENOG411DSKB	ENOG411E620	0	transcriptional activator	acquisition of desiccation tolerance in seed
ENOG411DS99	ENOG411EAA0	0	RNA-binding protein	Peptide methionine sulfoxide reductase
ENOG411DS99	ENOG411ECSP	0	RNA-binding protein	Cation transporting ATPase C-terminus
ENOG411DUAM	ENOG411DV69	0	60S ribosomal protein	post-GPI attachment to proteins factor
ENOG411DTJN	ENOG411DV3A	0	Large subunit GTPase 1	Predicted integral membrane metal-binding protein (DUF2296)
ENOG411DX4I	ENOG411DYMA	0	DUF246 domain-containing protein At1g04910-like	ubiquitin-conjugating enzyme
ENOG411DX4I	ENOG411DYJS	0	DUF246 domain-containing protein At1g04910-like	beta-glucan catabolic process
ENOG411DTDP	ENOG411DVPS	0	Citrate transporter	Sad1 UNC-like C-terminal domain containing protein
ENOG411DYZ7	ENOG411E5DN	0	Leucine-rich repeat	Dabb
ENOG411DQY4	ENOG411DS3C	0	transcriptional regulator family protein	Inherit from euNOG: DNA repair ATPase-related
ENOG411DSKB	ENOG411E0KM	0	transcriptional activator	Protein of unknown function DUF538
ENOG411DPWH	ENOG411EAB8	0	Glutathione reductase	XPC-binding domain
ENOG411DX4I	ENOG411DYHG	0	DUF246 domain-containing protein At1g04910-like	U-box domain-containing protein
ENOG411DQCK	ENOG411EKG3	0	NA	This protein plays a role in synthesis of starch. It catalyzes the synthesis of the activated glycosyl donor ADP- glucose from Glc-1-P and ATP
ENOG411DTDP	ENOG411DVWS	0	Citrate transporter	lung seven transmembrane
ENOG411DPUM	ENOG411DVRR	0	UDP-glycosyltransferase 75D1-like	methyltransferase
ENOG411DSKB	ENOG411DZ02	0	transcriptional activator	protease Do-like
ENOG411DQB1	ENOG411E0DG	0	40S ribosomal protein S3a	Transcription termination factor nusG family protein
ENOG411DQ54	ENOG411DU03	0	tubulin folding cofactor B	mannose-1-phosphate guanyltransferase
ENOG411DPPN	ENOG411DTZQ	0	uridine kinase	Signal peptidase
ENOG411DPTM	ENOG411EKH4	0	Anaphase-promoting complex subunit	chromatin binding
ENOG411DQCK	ENOG411EDER	0	NA	cytochrome P450 family 83 subfamily A polypeptide 1
ENOG411DQ54	ENOG411DTW8	0	tubulin folding cofactor B	expressed protein
ENOG411DS99	ENOG411E7G7	0	RNA-binding protein	Cyt-b5
ENOG411DS99	ENOG411E61D	0	RNA-binding protein	Acts as a sulfur carrier required for molybdopterin biosynthesis. Component of the molybdopterin synthase complex that catalyzes the conversion of precursor Z into molybdopterin by mediating the incorporation of 2 sulfur atoms into precursor Z to generate a dithiolene group. In the complex serves as sulfur donor by being thiocarboxylated (-COSH) at its C-terminus by MOCS3. After interaction with MOCS2B the sulfur is then transferred to precursor Z to form molybdopterin (By similarity)
ENOG411DSKB	ENOG411EGUZ	0	transcriptional activator	Pfam:MuDR
ENOG411DUAM	ENOG411DUYU	0	60S ribosomal protein	Inherit from KOG: ssu-2 homolog (C. elegans)
ENOG411DYZ6	ENOG411E1Y4	0	Pentatricopeptide repeat-containing protein	exocyst subunit exo70 family protein h7
ENOG411DW10	ENOG411E5R2	0	reductase	NA
ENOG411DTDP	ENOG411DVH5	0	Citrate transporter	NA
ENOG411DYZ6	ENOG411E3ED	0	Pentatricopeptide repeat-containing protein	ninja-family protein
ENOG411DYZ6	ENOG411E3VU	0	Pentatricopeptide repeat-containing protein	Ankyrin repeat-containing protein
ENOG411DYZ6	ENOG411EKWH	0	Pentatricopeptide repeat-containing protein	Lipase (class 3)
ENOG411DPX7	ENOG411DQMN	0	phospholipase C	UDP-galactose transporter 2-like
ENOG411DS99	ENOG411E2PS	0	RNA-binding protein	Disease resistance response protein
ENOG411DPX7	ENOG411DQIR	0	phospholipase C	May be involved in the degradation process of specific misfolded endoplasmic reticulum (ER) luminal proteins
ENOG411DQY2	ENOG411E09V	0	Inherit from euNOG: Calcineurin binding protein 1	binding protein 2c
ENOG411DQY2	ENOG411E127	0	Inherit from euNOG: Calcineurin binding protein 1	resistance protein
ENOG411DQY2	ENOG411EMQ6	0	Inherit from euNOG: Calcineurin binding protein 1	Nudix hydrolase
ENOG411DX4I	ENOG411DZMH	0	DUF246 domain-containing protein At1g04910-like	syntaxin
ENOG411DYZ7	ENOG411DZNJ	0	Leucine-rich repeat	cysteine synthase
ENOG411DPS1	ENOG411DS3X	0	decarboxylase	BES1 BZR1 homolog protein
ENOG411DVB2	ENOG411DWVW	0	Stress up-regulated Nod 19	Nudix hydrolase
ENOG411DTDP	ENOG411DVK7	0	Citrate transporter	Histidine kinase- DNA gyrase B- and HSP90-like ATPase
ENOG411DQY2	ENOG411E3MF	0	Inherit from euNOG: Calcineurin binding protein 1	NA
ENOG411DPWH	ENOG411E6YP	0	Glutathione reductase	NA
ENOG411DSKD	ENOG411DSZI	0	NA	Plant transposon protein
ENOG411DX4I	ENOG411DZ4R	0	DUF246 domain-containing protein At1g04910-like	ABC1 family
ENOG411DYZ7	ENOG411E2JS	0	Leucine-rich repeat	MLP-like protein
ENOG411DQY5	ENOG411DYS7	0	Regulator of Vps4 activity in the MVB pathway	Microtubule organization 1
ENOG411DS9B	ENOG411DSZA	0	Arogenate dehydratase prephenate dehydratase	NA
ENOG411DR8Z	ENOG411DRQ5	0	GPI mannosyltransferase	pentatricopeptide repeat-containing protein At1g56690
ENOG411DS9B	ENOG411DZ9C	0	Arogenate dehydratase prephenate dehydratase	isomerase
ENOG411DQ3N	ENOG411DV8S	0	Nucleotide-diphospho-sugar transferase	Clathrin light chain
ENOG411DR8Z	ENOG411DURC	0	GPI mannosyltransferase	NA
ENOG411DR8Z	ENOG411DUMW	0	GPI mannosyltransferase	replication factor C
ENOG411DQY7	ENOG411E3VV	0	transporter	Bet1-like SNARE
ENOG411DVWQ	ENOG411DZRW	0	serine carboxypeptidase-like	Ribose-5-phosphate isomerase
ENOG411DQ3N	ENOG411DV9F	0	Nucleotide-diphospho-sugar transferase	Peroxisomal membrane protein
ENOG411DVB2	ENOG411E0HX	0	Stress up-regulated Nod 19	Male sterility protein
ENOG411DR8Z	ENOG411DUJW	0	GPI mannosyltransferase	villin-2-like
ENOG411DR8Z	ENOG411DUH6	0	GPI mannosyltransferase	calmodulin-binding transcription activator
ENOG411DS9B	ENOG411DZI3	0	Arogenate dehydratase prephenate dehydratase	glutathione s-transferase
ENOG411DQY7	ENOG411E7HE	0	transporter	NADH dehydrogenase ubiquinone 1 beta subcomplex subunit
ENOG411E0D8	ENOG411E2AC	0	glycosyl hydrolase family 3 protein	Carboxylesterase family
ENOG411DYZD	ENOG411EMMP	0	Inherit from KOG: aminoacyl-tRNA synthetase	riboflavin biosynthesis protein
ENOG411DQY7	ENOG411EA62	0	transporter	13-beta-glucan synthase component
ENOG411DR8Z	ENOG411DUGG	0	GPI mannosyltransferase	phenylalanyl-tRNA synthetase alpha
ENOG411DSK3	ENOG411E645	0	60S ribosomal protein	cytochrome c oxidase
ENOG411DSK3	ENOG411E643	0	60S ribosomal protein	NA
ENOG411DR8Z	ENOG411DU3N	0	GPI mannosyltransferase	Allows the formation of correctly charged Gln-tRNA(Gln) through the transamidation of misacylated Glu-tRNA(Gln) in chloroplasts and mitochondria. The reaction takes place in the presence of glutamine and ATP through an activated gamma-phospho- Glu-tRNA(Gln) (By similarity)
ENOG411DQY9	ENOG411DR8I	0	bifunctional dihydroflavonol 4-reductase flavanone	SET domain
ENOG411DPS1	ENOG411DRSC	0	decarboxylase	Protein of unknown function (DUF3133)
ENOG411DPZT	ENOG411E3MB	0	alpha/beta hydrolase fold	Peptidyl-prolyl cis-trans isomerase
ENOG411DR8Z	ENOG411DU0I	0	GPI mannosyltransferase	Autophagy-related protein 3
ENOG411DS9B	ENOG411DZQ7	0	Arogenate dehydratase prephenate dehydratase	Quinone oxidoreductase
ENOG411DR8Z	ENOG411DUT2	0	GPI mannosyltransferase	Protein of unknown function (DUF3353)
ENOG411DQ3N	ENOG411DV69	0	Nucleotide-diphospho-sugar transferase	post-GPI attachment to proteins factor
ENOG411DPX6	ENOG411E04G	0	Carbamoyl-phosphate synthase	RNA polymerase II subunit B1 C-terminal domain (CTD) phosphatase involved in RNA polymerase II transcription regulation (By similarity)
ENOG411DQY7	ENOG411E1DW	0	transporter	NA
ENOG411DUAM	ENOG411E14I	0	60S ribosomal protein	FtsH Extracellular
ENOG411DUAM	ENOG411E1J6	0	60S ribosomal protein	NA
ENOG411DSK5	ENOG411DSXI	0	Somatic embryogenesis receptor kinase	vacuolar-sorting receptor
ENOG411DR8Z	ENOG411DVRD	0	GPI mannosyltransferase	(No apical meristem) protein
ENOG411DVWQ	ENOG411DZJB	0	serine carboxypeptidase-like	argininosuccinate synthase
ENOG411DS9B	ENOG411DYUB	0	Arogenate dehydratase prephenate dehydratase	Hydroxyacylglutathione hydrolase
ENOG411DUM5	ENOG411DY54	0	E3 ubiquitin-protein ligase	amine oxidase
ENOG411DR8Z	ENOG411DVHF	0	GPI mannosyltransferase	AP2 ERF and B3 domain-containing
ENOG411DSK5	ENOG411DSRM	0	Somatic embryogenesis receptor kinase	branched-chain-amino-acid aminotransferase
ENOG411DR8Z	ENOG411DVDX	0	GPI mannosyltransferase	ubiquitin carboxyl-terminal hydrolase
ENOG411DTDP	ENOG411E2X1	0	Citrate transporter	ribosomal protein L27
ENOG411DR8Z	ENOG411DVD6	0	GPI mannosyltransferase	methylcrotonoyl-CoA carboxylase beta chain
ENOG411DSK3	ENOG411EKPB	0	60S ribosomal protein	NA
ENOG411DSK3	ENOG411EKM2	0	60S ribosomal protein	NA
ENOG411DR8Z	ENOG411DVA1	0	GPI mannosyltransferase	2-oxoglutarate dehydrogenase
ENOG411DR8Z	ENOG411DV8I	0	GPI mannosyltransferase	DNA-directed RNA polymerase II
ENOG411DPNX	ENOG411DS9U	0	Pentatricopeptide repeat-containing protein	expressed protein
ENOG411DQY7	ENOG411E0M0	0	transporter	NA
ENOG411DR8Z	ENOG411DV4A	0	GPI mannosyltransferase	serine carboxypeptidase-like
ENOG411DYZD	ENOG411EKTJ	0	Inherit from KOG: aminoacyl-tRNA synthetase	NADH-Ubiquinone/plastoquinone (complex I) various chains
ENOG411DS9B	ENOG411DZ6E	0	Arogenate dehydratase prephenate dehydratase	phototropism protein
ENOG411DW10	ENOG411E19J	0	reductase	Ent-kaurenoic acid oxidase
ENOG411DSK3	ENOG411E7CR	0	60S ribosomal protein	Hsp20 alpha crystallin family protein expressed
ENOG411DR8Z	ENOG411DTS6	0	GPI mannosyltransferase	acetylornithine
ENOG411E0D8	ENOG411E17R	0	glycosyl hydrolase family 3 protein	NA
ENOG411DVFQ	ENOG411DXDJ	0	remorin C-terminal domain containing protein	Nitrate transporter
ENOG411DS9B	ENOG411E14P	0	Arogenate dehydratase prephenate dehydratase	acid phosphatase
ENOG411DS9B	ENOG411E1JW	0	Arogenate dehydratase prephenate dehydratase	NA
ENOG411DPRM	ENOG411DWZN	0	protein phosphatase 2C 55-like	prolyl endopeptidase
ENOG411DQYA	ENOG411DT87	0	Katanin p60 ATPase-containing	Pentatricopeptide repeat-containing protein
ENOG411DVB2	ENOG411E1JW	0	Stress up-regulated Nod 19	NA
ENOG411DS9B	ENOG411E2IC	0	Arogenate dehydratase prephenate dehydratase	1-aminocyclopropane-1-carboxylate oxidase homolog
ENOG411DUAM	ENOG411E3VV	0	60S ribosomal protein	Bet1-like SNARE
ENOG411DQ3N	ENOG411DVIT	0	Nucleotide-diphospho-sugar transferase	Chlorophyll a-b binding protein
ENOG411DSK3	ENOG411E3VV	0	60S ribosomal protein	Bet1-like SNARE
ENOG411DR8Z	ENOG411DSC4	0	GPI mannosyltransferase	Iaa-amino acid hydrolase
ENOG411DPRM	ENOG411DX15	0	protein phosphatase 2C 55-like	ubiquitin-conjugating enzyme
ENOG411DTDP	ENOG411E6B8	0	Citrate transporter	ribosomal protein S19
ENOG411DR8Z	ENOG411DS90	0	GPI mannosyltransferase	MAR-binding filament-like protein
ENOG411DVB2	ENOG411E24Q	0	Stress up-regulated Nod 19	Serine carboxypeptidase
ENOG411DVB2	ENOG411E2AC	0	Stress up-regulated Nod 19	Carboxylesterase family
ENOG411DSK3	ENOG411E3KQ	0	60S ribosomal protein	Rubredoxin
ENOG411DR8Z	ENOG411DS7K	0	GPI mannosyltransferase	magnesium transporter
ENOG411DR8Z	ENOG411DS65	0	GPI mannosyltransferase	tRNA (Guanine-1)-methyltransferase
ENOG411DQ3N	ENOG411DVRG	0	Nucleotide-diphospho-sugar transferase	LRR receptor-like serine threonine-protein kinase
ENOG411DQ3N	ENOG411DVRW	0	Nucleotide-diphospho-sugar transferase	maltose excess protein
ENOG411DSK3	ENOG411E3I0	0	60S ribosomal protein	NA
ENOG411DS9B	ENOG411E2ZI	0	Arogenate dehydratase prephenate dehydratase	CS domain
ENOG411DTDP	ENOG411EM05	0	Citrate transporter	ZnF_ZZ
ENOG411DPRM	ENOG411DX3C	0	protein phosphatase 2C 55-like	Mitochondrial glycoprotein family protein
ENOG411DPRM	ENOG411DWYP	0	protein phosphatase 2C 55-like	caffeic acid
ENOG411DTDP	ENOG411E5D5	0	Citrate transporter	50S ribosomal protein L29
ENOG411DTDP	ENOG411E3TN	0	Citrate transporter	VIT family
ENOG411DTDP	ENOG411E59F	0	Citrate transporter	ribosomal protein S11
ENOG411DQY9	ENOG411DY3K	0	bifunctional dihydroflavonol 4-reductase flavanone	NA
ENOG411DQ3N	ENOG411DVDE	0	Nucleotide-diphospho-sugar transferase	Ubiquinol oxidase
ENOG411DQY9	ENOG411E0PG	0	bifunctional dihydroflavonol 4-reductase flavanone	Ribosomal protein S9
ENOG411DQY9	ENOG411E39Q	0	bifunctional dihydroflavonol 4-reductase flavanone	NA
ENOG411DQY9	ENOG411EAAY	0	bifunctional dihydroflavonol 4-reductase flavanone	S_TKc
ENOG411DS9B	ENOG411E05C	0	Arogenate dehydratase prephenate dehydratase	Ubiquitin-activating enzyme e1 C-terminal domain
ENOG411DS9B	ENOG411E08K	0	Arogenate dehydratase prephenate dehydratase	Omega-hydroxypalmitate O-feruloyl
ENOG411DUAM	ENOG411E3I0	0	60S ribosomal protein	NA
ENOG411DVWQ	ENOG411E07Y	0	serine carboxypeptidase-like	cation-chloride co-transporter
ENOG411DSK3	ENOG411E52K	0	60S ribosomal protein	NA
ENOG411DYZG	ENOG411DZKE	0	Myosin-like coiled-coil protein	RNA recognition motif. (a.k.a. RRM RBD or RNP domain)
ENOG411DPT7	ENOG411E643	0	LETM1 and EF-hand domain-containing protein 1 mitochondrial-like	NA
ENOG411DPX6	ENOG411E00N	0	Carbamoyl-phosphate synthase	Aldehyde dehydrogenase family
ENOG411DQYA	ENOG411DR70	0	Katanin p60 ATPase-containing	glycosyltransferase
ENOG411DQYA	ENOG411DR72	0	Katanin p60 ATPase-containing	Inherit from KOG: transposon protein
ENOG411DPRM	ENOG411DWQ1	0	protein phosphatase 2C 55-like	WD repeat domain-containing protein
ENOG411DQYA	ENOG411DRU7	0	Katanin p60 ATPase-containing	glutamine amidotransferase
ENOG411DS9B	ENOG411E0BU	0	Arogenate dehydratase prephenate dehydratase	GDSL esterase lipase
ENOG411DPT7	ENOG411E645	0	LETM1 and EF-hand domain-containing protein 1 mitochondrial-like	cytochrome c oxidase
ENOG411DPT7	ENOG411E650	0	LETM1 and EF-hand domain-containing protein 1 mitochondrial-like	NA
ENOG411DQYA	ENOG411DS5N	0	Katanin p60 ATPase-containing	chloride channel activity
ENOG411DQYA	ENOG411DS8T	0	Katanin p60 ATPase-containing	Endoglucanase
ENOG411DVB2	ENOG411E1AT	0	Stress up-regulated Nod 19	Nicotinamide mononucleotide adenylyltransferase
ENOG411DTJM	ENOG411DZF2	0	Actin-related protein	Usually encoded in the trnK tRNA gene intron. Probably assists in splicing its own and other chloroplast group II introns (By similarity)
ENOG411DW10	ENOG411E1ZH	0	reductase	Ribosomal protein L.2
ENOG411DS9B	ENOG411DYGM	0	Arogenate dehydratase prephenate dehydratase	Purple acid phosphatase
ENOG411DS9B	ENOG411DUC7	0	Arogenate dehydratase prephenate dehydratase	altered inheritance of mitochondria protein 32-like
ENOG411DUAM	ENOG411DWF2	0	60S ribosomal protein	ATPase family associated with various cellular activities (AAA)
ENOG411DQY7	ENOG411DSD9	0	transporter	Diacylglycerol kinase
ENOG411DTDP	ENOG411DZ4R	0	Citrate transporter	ABC1 family
ENOG411DSK5	ENOG411E15S	0	Somatic embryogenesis receptor kinase	ion channel
ENOG411DR90	ENOG411DSSE	0	eukaryotic translation initiation factor	CDPK-related protein
ENOG411DX4E	ENOG411E645	0	Heat Shock Protein	cytochrome c oxidase
ENOG411DTDP	ENOG411DZAI	0	Citrate transporter	Inherit from euNOG: adaptor-related protein complex 5 beta 1 subunit
ENOG411DS9B	ENOG411DV49	0	Arogenate dehydratase prephenate dehydratase	2-oxoglutarate Fe(II)-dependent dioxygenase-like
ENOG411DUM5	ENOG411E0FA	0	E3 ubiquitin-protein ligase	adenine phosphoribosyltransferase
ENOG411DVB2	ENOG411DYRK	0	Stress up-regulated Nod 19	methylmalonate-semialdehyde dehydrogenase
ENOG411DSK5	ENOG411E0Z4	0	Somatic embryogenesis receptor kinase	NA
ENOG411DS9B	ENOG411DV4S	0	Arogenate dehydratase prephenate dehydratase	Transcription factor
ENOG411DTDP	ENOG411DZFJ	0	Citrate transporter	acyl-coenzyme A oxidase
ENOG411DUAM	ENOG411DWUF	0	60S ribosomal protein	LIMR family
ENOG411DUAM	ENOG411DX61	0	60S ribosomal protein	DUF630 DUF632 domains containing protein
ENOG411DPZT	ENOG411DZT6	0	alpha/beta hydrolase fold	F-box kelch-repeat protein
ENOG411DPX6	ENOG411E9N2	0	Carbamoyl-phosphate synthase	Protein of unknown function DUF604
ENOG411DPZT	ENOG411DZYT	0	alpha/beta hydrolase fold	Amidohydrolase
ENOG411DPZT	ENOG411E0V7	0	alpha/beta hydrolase fold	Pterin-4-alpha-carbinolamine
ENOG411DPRM	ENOG411DVWZ	0	protein phosphatase 2C 55-like	Catalyzes the S-methylmethionine (SMM) biosynthesis from adenosyl-L-homocysteine (AdoMet) and methionine. SMM biosynthesis (by MMT1) and degradation (by HMT-1 HMT-2 and HMT-3) constitute the SMM cycle in plants which is probably required to achieve short term control of AdoMet level. Also able to catalyze the selenium-methylmethionine (SeMM) from AdoMet and selenium- methionine (SeMet). May play a role in phoem sulfur transport
ENOG411DUM5	ENOG411E052	0	E3 ubiquitin-protein ligase	K06100 symplekin
ENOG411DWRH	ENOG411E3CY	0	allantoinase	Inherit from KOG: Leucine-rich repeats and calponin homology (CH) domain containing
ENOG411DQY7	ENOG411DTUM	0	transporter	phosphatase
ENOG411DS9B	ENOG411DUHK	0	Arogenate dehydratase prephenate dehydratase	TENA/THI-4/PQQC family
ENOG411DVFQ	ENOG411DVHA	0	remorin C-terminal domain containing protein	haloacid dehalogenase-like hydrolase family protein
ENOG411DVB2	ENOG411DZVR	0	Stress up-regulated Nod 19	Mediator of RNA polymerase II transcription subunit
ENOG411DTDP	ENOG411DYZB	0	Citrate transporter	domain-containing protein
ENOG411DQCK	ENOG411DWVB	0	NA	NA
ENOG411DTDP	ENOG411DY9T	0	Citrate transporter	NDH shuttles electrons from NAD(P)H plastoquinone via FMN and iron-sulfur (Fe-S) centers to quinones in the photosynthetic chain and possibly in a chloroplast respiratory chain. The immediate electron acceptor for the enzyme in this species is believed to be plastoquinone. Couples the redox reaction to proton translocation and thus conserves the redox energy in a proton gradient (By similarity)
ENOG411DVFQ	ENOG411DXB0	0	remorin C-terminal domain containing protein	flavin-containing monooxygenase
ENOG411DYZB	ENOG411EKWV	0	domain-containing protein	Lipase class 3 family protein
ENOG411DPZT	ENOG411DXSA	0	alpha/beta hydrolase fold	Protein of unknown function (DUF640)
ENOG411DVFQ	ENOG411DX15	0	remorin C-terminal domain containing protein	ubiquitin-conjugating enzyme
ENOG411DPZT	ENOG411DXTF	0	alpha/beta hydrolase fold	soluble inorganic
ENOG411DWRH	ENOG411E05K	0	allantoinase	Histone-lysine N-methyltransferase H3 lysine-9
ENOG411DS9B	ENOG411DTHG	0	Arogenate dehydratase prephenate dehydratase	xaa-Pro aminopeptidase
ENOG411E0D8	ENOG411EM11	0	glycosyl hydrolase family 3 protein	RNA recognition
ENOG411DPNX	ENOG411DRS4	0	Pentatricopeptide repeat-containing protein	- STE kinases include homologs to sterile 7 sterile 11 and sterile 20 from yeast expressed
ENOG411DVB2	ENOG411DYHW	0	Stress up-regulated Nod 19	Cysteinyl-tRNA
ENOG411DVB2	ENOG411DYKA	0	Stress up-regulated Nod 19	stem 28 kDa
ENOG411DQB2	ENOG411DQDE	0	aminotransferase	NA
ENOG411DPTM	ENOG411E0YB	0	Anaphase-promoting complex subunit	PAPA-1-like family protein zinc finger (HIT type) family protein
ENOG411DS9B	ENOG411DTJP	0	Arogenate dehydratase prephenate dehydratase	Glycosyl hydrolases family 31
ENOG411DUM5	ENOG411E1FK	0	E3 ubiquitin-protein ligase	Pfam:DUF593
ENOG411DYZD	ENOG411DZ7B	0	Inherit from KOG: aminoacyl-tRNA synthetase	mitochondrial thiamine pyrophosphate
ENOG411DS9B	ENOG411DTYZ	0	Arogenate dehydratase prephenate dehydratase	TOM1-like protein
ENOG411DYZD	ENOG411DZF2	0	Inherit from KOG: aminoacyl-tRNA synthetase	Usually encoded in the trnK tRNA gene intron. Probably assists in splicing its own and other chloroplast group II introns (By similarity)
ENOG411DVFQ	ENOG411DW35	0	remorin C-terminal domain containing protein	inactive poly ADP-ribose polymerase RCD1-like
ENOG411DTDP	ENOG411DYP6	0	Citrate transporter	Beta-ureidopropionase
ENOG411DTDP	ENOG411DYTG	0	Citrate transporter	Exostosin family
ENOG411DVWQ	ENOG411DY9R	0	serine carboxypeptidase-like	UBX domain-containing protein
ENOG411DS9B	ENOG411DW95	0	Arogenate dehydratase prephenate dehydratase	Alcohol dehydrogenase-like
ENOG411DTDP	ENOG411E00F	0	Citrate transporter	Serine threonine-protein kinase
ENOG411DYZD	ENOG411E23I	0	Inherit from KOG: aminoacyl-tRNA synthetase	prenylated Rab
ENOG411DR8Z	ENOG411DZB5	0	GPI mannosyltransferase	ATPase family associated with various cellular activities (AAA)
ENOG411DWRH	ENOG411EKG8	0	allantoinase	chaperone protein DNAJ
ENOG411DUAM	ENOG411DZA7	0	60S ribosomal protein	Plastidic glucose transporter
ENOG411DSK5	ENOG411DVCZ	0	Somatic embryogenesis receptor kinase	DNA repair protein
ENOG411DS9B	ENOG411DXIC	0	Arogenate dehydratase prephenate dehydratase	Cpn10
ENOG411DSK5	ENOG411DUKP	0	Somatic embryogenesis receptor kinase	gtp-binding protein
ENOG411DUAM	ENOG411DZER	0	60S ribosomal protein	3-hydroxyacyl-CoA dehydratase PASTICCINO
ENOG411DUAM	ENOG411DZGF	0	60S ribosomal protein	Chlorophyll synthase
ENOG411DPX6	ENOG411E2SK	0	Carbamoyl-phosphate synthase	LRRcap
ENOG411DR8Z	ENOG411DXHD	0	GPI mannosyltransferase	Pentatricopeptide repeat-containing protein
ENOG411DR8Z	ENOG411DXC3	0	GPI mannosyltransferase	beta-glucosidase
ENOG411DWRH	ENOG411EMN6	0	allantoinase	Acetyltransferase (GNAT) family
ENOG411DUM5	ENOG411DYHE	0	E3 ubiquitin-protein ligase	FBOX
ENOG411DR8Z	ENOG411DX25	0	GPI mannosyltransferase	Rab proteins geranylgeranyltransferase component
ENOG411DTDP	ENOG411E1TZ	0	Citrate transporter	ribosomal protein L17
ENOG411DPX6	ENOG411E23I	0	Carbamoyl-phosphate synthase	prenylated Rab
ENOG411DTDP	ENOG411E1WK	0	Citrate transporter	Protein of unknown function (DUF1677)
ENOG411DUAM	ENOG411E10G	0	60S ribosomal protein	NA
ENOG411DR8Z	ENOG411DW89	0	GPI mannosyltransferase	peptide deformylase
ENOG411DR8Z	ENOG411DW34	0	GPI mannosyltransferase	ubiquitin conjugation factor
ENOG411DUM5	ENOG411DYAH	0	E3 ubiquitin-protein ligase	receptor-like protein kinase
ENOG411DPX6	ENOG411E17C	0	Carbamoyl-phosphate synthase	sucrose-phosphate phosphatase activity
ENOG411DTDP	ENOG411E2QU	0	Citrate transporter	peptidyl-tRNA hydrolase
ENOG411DR8Z	ENOG411DZEM	0	GPI mannosyltransferase	GDP-Mannose
ENOG411DWRH	ENOG411E8AC	0	allantoinase	NA
ENOG411DS9B	ENOG411DXCI	0	Arogenate dehydratase prephenate dehydratase	Methyltransferase-like protein
ENOG411DWRH	ENOG411E43Y	0	allantoinase	glucosamine 6-phosphate N-acetyltransferase
ENOG411DTDP	ENOG411E07Y	0	Citrate transporter	cation-chloride co-transporter
ENOG411DPX6	ENOG411E4WK	0	Carbamoyl-phosphate synthase	AAI
ENOG411DTDP	ENOG411E0AG	0	Citrate transporter	The proteasome is a multicatalytic proteinase complex which is characterized by its ability to cleave peptides with Arg Phe Tyr Leu and Glu adjacent to the leaving group at neutral or slightly basic pH. The proteasome has an ATP-dependent proteolytic activity (By similarity)
ENOG411DYZD	ENOG411E2QU	0	Inherit from KOG: aminoacyl-tRNA synthetase	peptidyl-tRNA hydrolase
ENOG411DUM5	ENOG411DZPZ	0	E3 ubiquitin-protein ligase	myosin ID heavy chain-like
ENOG411DR8Z	ENOG411EKI5	0	GPI mannosyltransferase	pullulanase
ENOG411DR8Z	ENOG411EBW0	0	GPI mannosyltransferase	PIPKc
ENOG411DPRM	ENOG411DW2J	0	protein phosphatase 2C 55-like	DNA excision repair protein
ENOG411DR8Z	ENOG411E4HU	0	GPI mannosyltransferase	Encodes a protein DOMINO1 that belongs to a plant-specific gene family sharing a common motif present in the tomato DEFECTIVE CHLOROPLASTS AND LEAVES (LeDCL) protein. DOMINO1 is located in the nucleus. Arabidopsis embryos carrying the domino1 mutation grow slowly in comparison with wild type embryos and reach only the globular stage at desiccation. The primary defect of the mutation at the cellular level is the large size of the nucleolus that can be observed soon after fertilization in the nuclei of both the embryo and the endosperm. DOMINO1 might have a role in ribosome biogenesis and in determining the rate of cell division
ENOG411DR8Z	ENOG411E3EZ	0	GPI mannosyltransferase	Photosystem II reaction center PSB28 protein
ENOG411DR8Z	ENOG411E3CQ	0	GPI mannosyltransferase	Transcription factor
ENOG411DS9B	ENOG411DXBM	0	Arogenate dehydratase prephenate dehydratase	Protein of unknown function (DUF3730)
ENOG411DSK5	ENOG411DXK0	0	Somatic embryogenesis receptor kinase	tRNA-splicing endonuclease positive effector-related
ENOG411DSK5	ENOG411DX90	0	Somatic embryogenesis receptor kinase	acyl-protein thioesterase
ENOG411DVB2	ENOG411DZBH	0	Stress up-regulated Nod 19	ABC transporter I family member 6
ENOG411DTDP	ENOG411E0AU	0	Citrate transporter	ribosomal protein
ENOG411DPX6	ENOG411E3N2	0	Carbamoyl-phosphate synthase	Protein of unknown function (DUF1279)
ENOG411DPZT	ENOG411E280	0	alpha/beta hydrolase fold	Transcription factor
ENOG411DR8Z	ENOG411E1J6	0	GPI mannosyltransferase	NA
ENOG411DS9B	ENOG411DX4U	0	Arogenate dehydratase prephenate dehydratase	Universal stress protein
ENOG411DTDP	ENOG411E0JK	0	Citrate transporter	The proteasome is a multicatalytic proteinase complex which is characterized by its ability to cleave peptides with Arg Phe Tyr Leu and Glu adjacent to the leaving group at neutral or slightly basic pH. The proteasome has an ATP-dependent proteolytic activity
ENOG411DW10	ENOG411E2RG	0	reductase	Ribosomal protein S13
ENOG411DQY2	ENOG411DU6E	0	Inherit from euNOG: Calcineurin binding protein 1	beta-galactosidase
ENOG411DW10	ENOG411E6FX	0	reductase	50S ribosomal protein L35
ENOG411DPTM	ENOG411EMQI	0	Anaphase-promoting complex subunit	TFIIS helical bundle-like domain
ENOG411DVB1	ENOG411DVPZ	0	Protein of unknown function (DUF3741)	ubiquitin-protein ligase
ENOG411DPUM	ENOG411DURZ	0	UDP-glycosyltransferase 75D1-like	Malate dehydrogenase
ENOG411DTDI	ENOG411E2VH	0	tRNA threonylcarbamoyladenosine biosynthesis protein	Glycine cleavage system H protein
ENOG411DR93	ENOG411DSSA	0	phosphatidylinositol 4-kinase	F-Box protein
ENOG411DX4U	ENOG411DY1G	0	Universal stress protein	2OG-Fe(II) oxygenase superfamily
ENOG411DSKI	ENOG411DTV9	0	Histone-arginine methyltransferase	NA
ENOG411DW11	ENOG411DY8A	0	cytochrome P450	GEM-like protein
ENOG411DS96	ENOG411DWIP	0	AP-4 complex subunit	Pentatricopeptide repeat-containing protein
ENOG411DR93	ENOG411DS9P	0	phosphatidylinositol 4-kinase	expressed protein
ENOG411DSKI	ENOG411DTS9	0	Histone-arginine methyltransferase	Glycosyl transferase family 29 protein
ENOG411DR93	ENOG411DS6S	0	phosphatidylinositol 4-kinase	125 kDa kinesin-related
ENOG411DR93	ENOG411DRIK	0	phosphatidylinositol 4-kinase	spermidine synthase
ENOG411DR93	ENOG411DRAX	0	phosphatidylinositol 4-kinase	Uncharacterized conserved protein (DUF2043)
ENOG411DR92	ENOG411EMGY	0	xanthoxin	Ubox
ENOG411DR92	ENOG411EMBF	0	xanthoxin	SET domain-containing protein
ENOG411DX4U	ENOG411DXXY	0	Universal stress protein	Aspartokinase
ENOG411DW11	ENOG411DXW4	0	cytochrome P450	pheophorbide a oxygenase
ENOG411DX4U	ENOG411DXX7	0	Universal stress protein	Pfam:Alum_res
ENOG411DYYS	ENOG411ED51	0	ran-binding protein 1	Anticodon binding domain
ENOG411DVB1	ENOG411DVWU	0	Protein of unknown function (DUF3741)	WD repeat-containing protein
ENOG411DYYS	ENOG411EE40	0	ran-binding protein 1	UDP-glucoronosyl and UDP-glucosyl transferase
ENOG411DR92	ENOG411E9QP	0	xanthoxin	PIPKc
ENOG411DS96	ENOG411DXDZ	0	AP-4 complex subunit	Kinesin motor domain
ENOG411DX4U	ENOG411DXW5	0	Universal stress protein	SpoU rRNA Methylase family
ENOG411DQCM	ENOG411DYXD	0	expressed protein	26S proteasome non-ATPase regulatory subunit
ENOG411DTJP	ENOG411DUSC	0	Glycosyl hydrolases family 31	NA
ENOG411DTJP	ENOG411DUPA	0	Glycosyl hydrolases family 31	glucuronoxylan glucuronosyltransferase activity
ENOG411DW11	ENOG411DYCD	0	cytochrome P450	UPF0510 protein INM02-like
ENOG411DUAK	ENOG411DXTD	0	GEM-like protein	red chlorophyll catabolite reductase
ENOG411DPWH	ENOG411DY2U	0	Glutathione reductase	Glycosyl hydrolase family protein 43
ENOG411DR93	ENOG411EE7Y	0	phosphatidylinositol 4-kinase	Chitin recognition protein
ENOG411DUAK	ENOG411DXXZ	0	GEM-like protein	K04523 ubiquilin
ENOG411DQ3N	ENOG411DT5F	0	Nucleotide-diphospho-sugar transferase	Beta-13-galactosyltransferase
ENOG411DS96	ENOG411DSVC	0	AP-4 complex subunit	mitogen-activated protein kinase kinase
ENOG411DR93	ENOG411E06P	0	phosphatidylinositol 4-kinase	homeobox protein
ENOG411DPNX	ENOG411DQYA	0	Pentatricopeptide repeat-containing protein	Katanin p60 ATPase-containing
ENOG411DWRC	ENOG411DY4I	0	GDSL esterase lipase	DNA-binding protein ESCAROLA-like
ENOG411DR93	ENOG411DYT8	0	phosphatidylinositol 4-kinase	NA
ENOG411DR93	ENOG411DYJU	0	phosphatidylinositol 4-kinase	WD40
ENOG411DQXZ	ENOG411DRRF	0	PPIases accelerate the folding of proteins. It catalyzes the cis-trans isomerization of proline imidic peptide bonds in oligopeptides (By similarity)	bidirectional sugar transporter
ENOG411DPWH	ENOG411DYP9	0	Glutathione reductase	Pentatricopeptide repeat-containing protein
ENOG411DTJP	ENOG411DVB4	0	Glycosyl hydrolases family 31	Transcription elongation factor
ENOG411DUAK	ENOG411DY2F	0	GEM-like protein	Phenylalanyl-tRNA synthetase
ENOG411DVB1	ENOG411DVDP	0	Protein of unknown function (DUF3741)	Peptidase family C50
ENOG411DS96	ENOG411DVU8	0	AP-4 complex subunit	Pentatricopeptide repeat-containing protein At1g59720
ENOG411DTJP	ENOG411DUXJ	0	Glycosyl hydrolases family 31	monoglyceride lipase-like
ENOG411DTJP	ENOG411DUWC	0	Glycosyl hydrolases family 31	Cytoplasmic tRNA 2-thiolation protein
ENOG411DR93	ENOG411DUPW	0	phosphatidylinositol 4-kinase	4-hydroxyphenylpyruvate dioxygenase
ENOG411DQ3N	ENOG411DT9T	0	Nucleotide-diphospho-sugar transferase	1-aminocyclopropane-1-carboxylate oxidase homolog
ENOG411DQ3N	ENOG411DT9V	0	Nucleotide-diphospho-sugar transferase	function DUF966 domain containing protein expressed
ENOG411DVB1	ENOG411DVGI	0	Protein of unknown function (DUF3741)	exocyst complex
ENOG411DPTN	ENOG411DQPN	0	tRNA wybutosine-synthesizing protein 2 3	beta-amylase
ENOG411DTJP	ENOG411DUCU	0	Glycosyl hydrolases family 31	Amidohydrolase family
ENOG411DR91	ENOG411DVV3	0	Inherit from KOG: nitric oxide associated 1	GDSL esterase lipase
ENOG411DPRM	ENOG411DV3W	0	protein phosphatase 2C 55-like	enolase (EC 4.2.1.11)
ENOG411DUAK	ENOG411DZUJ	0	GEM-like protein	ubiquitin carboxyl-terminal hydrolase isozyme
ENOG411DWRD	ENOG411DWTU	0	CRS2-associated factor 1	Endoglucanase
ENOG411DW11	ENOG411DWQV	0	cytochrome P450	nicastrin
ENOG411DVB1	ENOG411DWV9	0	Protein of unknown function (DUF3741)	CWF19-like protein 2-like
ENOG411DX4U	ENOG411DXCS	0	Universal stress protein	Pentatricopeptide repeat-containing protein
ENOG411DYYS	ENOG411EMBE	0	ran-binding protein 1	Rubisco LSMT substrate-binding
ENOG411DVB1	ENOG411DX3E	0	Protein of unknown function (DUF3741)	ABC1 family
ENOG411DQB1	ENOG411DVHU	0	40S ribosomal protein S3a	Nodulin-like
ENOG411DUAK	ENOG411DZZS	0	GEM-like protein	Phosphomethylpyrimidine kinase
ENOG411DQXZ	ENOG411DW2Z	0	PPIases accelerate the folding of proteins. It catalyzes the cis-trans isomerization of proline imidic peptide bonds in oligopeptides (By similarity)	TPR repeat-containing thioredoxin
ENOG411DR92	ENOG411DY1E	0	xanthoxin	Pfam:CarD_TRCF
ENOG411DQXZ	ENOG411DW5W	0	PPIases accelerate the folding of proteins. It catalyzes the cis-trans isomerization of proline imidic peptide bonds in oligopeptides (By similarity)	glucan endo-1-3-beta-glucosidase
ENOG411DR92	ENOG411DXMS	0	xanthoxin	2-nitropropane dioxygenase
ENOG411DR92	ENOG411DXH8	0	xanthoxin	Cysteinyl-tRNA synthetase
ENOG411DS96	ENOG411E643	0	AP-4 complex subunit	NA
ENOG411DQXZ	ENOG411DWE7	0	PPIases accelerate the folding of proteins. It catalyzes the cis-trans isomerization of proline imidic peptide bonds in oligopeptides (By similarity)	L-ascorbate peroxidase activity
ENOG411DVB1	ENOG411DXCN	0	Protein of unknown function (DUF3741)	tRNA synthetases class I (I L M and V)
ENOG411E0DR	ENOG411E32M	0	14-3-3-like protein	Trafficking protein particle complex subunit
ENOG411DSKG	ENOG411E07Z	0	Abscisic acid 8'-hydroxylase	Conserved hypothetical ATP binding protein
ENOG411DQXZ	ENOG411DWJW	0	PPIases accelerate the folding of proteins. It catalyzes the cis-trans isomerization of proline imidic peptide bonds in oligopeptides (By similarity)	GTP-binding protein
ENOG411DW11	ENOG411DWGQ	0	cytochrome P450	Essential component of the PAM complex a complex required for the translocation of transit peptide-containing proteins from the inner membrane into the mitochondrial matrix in an ATP-dependent manner (By similarity)
ENOG411DSKG	ENOG411DZ7Y	0	Abscisic acid 8'-hydroxylase	2-hydroxyacyl-CoA
ENOG411DVB1	ENOG411DXKU	0	Protein of unknown function (DUF3741)	HIPL1 protein
ENOG411DYYS	ENOG411EM73	0	ran-binding protein 1	FAD binding domain
ENOG411DUAK	ENOG411DZID	0	GEM-like protein	NA
ENOG411DR92	ENOG411E2SK	0	xanthoxin	LRRcap
ENOG411DS96	ENOG411DZPZ	0	AP-4 complex subunit	myosin ID heavy chain-like
ENOG411DQ3N	ENOG411DTMS	0	Nucleotide-diphospho-sugar transferase	Plasma-membrane choline transporter
ENOG411DW11	ENOG411DXI1	0	cytochrome P450	Protein of unknown function (DUF1191)
ENOG411DSKI	ENOG411DT5D	0	Histone-arginine methyltransferase	Pentatricopeptide repeat-containing protein
ENOG411DVB1	ENOG411DW6A	0	Protein of unknown function (DUF3741)	amino acid
ENOG411DR92	ENOG411E19T	0	xanthoxin	Transferase family
ENOG411DSKI	ENOG411DT35	0	Histone-arginine methyltransferase	Pentatricopeptide repeat-containing protein
ENOG411DPZT	ENOG411DTGG	0	alpha/beta hydrolase fold	Receptor protein kinase CLAVATA1
ENOG411DVB1	ENOG411DWA5	0	Protein of unknown function (DUF3741)	hypoxia up-regulated protein
ENOG411DX4U	ENOG411DXP0	0	Universal stress protein	SNARE-interacting protein
ENOG411DX4U	ENOG411DXNI	0	Universal stress protein	Sucrase/ferredoxin-like
ENOG411DVB1	ENOG411DWAG	0	Protein of unknown function (DUF3741)	1-acyl-sn-glycerol-3-phosphate acyltransferase
ENOG411DW11	ENOG411DX7D	0	cytochrome P450	IAA-alanine resistance protein
ENOG411DYYS	ENOG411EKRY	0	ran-binding protein 1	Inositol polyphosphate kinase
ENOG411DVB1	ENOG411DWFV	0	Protein of unknown function (DUF3741)	Root phototropism protein
ENOG411DQ3N	ENOG411DTRK	0	Nucleotide-diphospho-sugar transferase	Seems to be required for the assembly of the photosystem I complex
ENOG411DQ3N	ENOG411DTT3	0	Nucleotide-diphospho-sugar transferase	SelT-like protein
ENOG411DQXZ	ENOG411DUSJ	0	PPIases accelerate the folding of proteins. It catalyzes the cis-trans isomerization of proline imidic peptide bonds in oligopeptides (By similarity)	monocopper oxidase-like protein
ENOG411DR92	ENOG411DZXF	0	xanthoxin	expressed protein
ENOG411DQ3N	ENOG411DTTC	0	Nucleotide-diphospho-sugar transferase	glycine-rich protein
ENOG411DX4U	ENOG411DXI4	0	Universal stress protein	Nucleoredoxin
ENOG411DSKG	ENOG411EMQZ	0	Abscisic acid 8'-hydroxylase	DNA polymerase III subunits gamma and tau domain III
ENOG411DS96	ENOG411DZAK	0	AP-4 complex subunit	Peroxidase
ENOG411DVB1	ENOG411DWI8	0	Protein of unknown function (DUF3741)	dehydratase
ENOG411DTJP	ENOG411DVHA	0	Glycosyl hydrolases family 31	haloacid dehalogenase-like hydrolase family protein
ENOG411DPWH	ENOG411DY2P	0	Glutathione reductase	O-methyltransferase
ENOG411DW11	ENOG411DZI8	0	cytochrome P450	proton ATPase
ENOG411DS95	ENOG411DWWR	0	expressed protein	transforming growth factor-beta receptor-associated protein
ENOG411DR95	ENOG411DXR4	0	NLI interacting factor-like phosphatase	Endoglucanase
ENOG411DWR9	ENOG411E3QM	0	Set domain	basic helix-loop-helix (bHLH) family protein
ENOG411DYYS	ENOG411E01H	0	ran-binding protein 1	Serine Carboxypeptidase
ENOG411DUAK	ENOG411DW60	0	GEM-like protein	FR47-like protein
ENOG411DTJP	ENOG411DX33	0	Glycosyl hydrolases family 31	NA
ENOG411DQXX	ENOG411E4JZ	0	thaumatin-like protein	Protein of unknown function (DUF2870)
ENOG411DS95	ENOG411DX9V	0	expressed protein	phospholipase d
ENOG411DQ3N	ENOG411DSG1	0	Nucleotide-diphospho-sugar transferase	Ethylene-overproduction protein
ENOG411DTJP	ENOG411DWVH	0	Glycosyl hydrolases family 31	aspartic proteinase-like protein
ENOG411DTJP	ENOG411DWTW	0	Glycosyl hydrolases family 31	cytidine deaminase
ENOG411DWR9	ENOG411E4EG	0	Set domain	NA
ENOG411DTJP	ENOG411DWTH	0	Glycosyl hydrolases family 31	serine threonine-protein kinase
ENOG411DR95	ENOG411DVIP	0	NLI interacting factor-like phosphatase	NA
ENOG411DWR9	ENOG411E4XK	0	Set domain	calcium-binding protein
ENOG411DR95	ENOG411DV6I	0	NLI interacting factor-like phosphatase	Thiamine biosynthesis protein ThiC
ENOG411DQXY	ENOG411DR6G	0	K15188 cyclin T	CTLH
ENOG411DR95	ENOG411DV1E	0	NLI interacting factor-like phosphatase	dna-damage-repair toleration protein
ENOG411DUM7	ENOG411E3P8	0	ABC transporter G family member	mitochondrial ATP synthase g subunit family protein
ENOG411DS95	ENOG411DYBY	0	expressed protein	Dehydrogenase
ENOG411DTJP	ENOG411DWMH	0	Glycosyl hydrolases family 31	Methyltransferase small domain
ENOG411DQXY	ENOG411DR94	0	K15188 cyclin T	Protein of unknown function DUF617
ENOG411DR95	ENOG411DURD	0	NLI interacting factor-like phosphatase	Pentatricopeptide repeat-containing protein
ENOG411DQXY	ENOG411DRJY	0	K15188 cyclin T	Pentatricopeptide repeat-containing protein
ENOG411DWR9	ENOG411E3JV	0	Set domain	enhancer protein
ENOG411DTDI	ENOG411DYUB	0	tRNA threonylcarbamoyladenosine biosynthesis protein	Hydroxyacylglutathione hydrolase
ENOG411DS95	ENOG411EMC6	0	expressed protein	D-isomer specific 2-hydroxyacid dehydrogenase NAD binding domain
ENOG411E0DT	ENOG411E5F2	0	peroxisomal membrane protein PEX14-like	Domain of unknown function (DUF543)
ENOG411DUMA	ENOG411DVHQ	0	Endoplasmic reticulum-Golgi intermediate compartment protein	Protein of unknown function (DUF1301)
ENOG411DW11	ENOG411EKQG	0	cytochrome P450	RNA binding nucleic acid binding nucleotide binding zinc ion binding
ENOG411DR96	ENOG411DU0Y	0	Trafficking protein particle complex subunit	Inherit from NOG: alpha-l-fucosidase
ENOG411DS95	ENOG411DVAI	0	expressed protein	Inherit from euNOG: NAD dependent epimerase dehydratase family protein
ENOG411DTDI	ENOG411DY78	0	tRNA threonylcarbamoyladenosine biosynthesis protein	Protein IN2-1 homolog
ENOG411DS95	ENOG411DVGR	0	expressed protein	cytochrome P450
ENOG411DS95	ENOG411DVJ5	0	expressed protein	RNA binding
ENOG411DR96	ENOG411DSXX	0	Trafficking protein particle complex subunit	Ubiquinol oxidase
ENOG411DR96	ENOG411DSWE	0	Trafficking protein particle complex subunit	pentatricopeptide repeat-containing protein At5g04810
ENOG411DR96	ENOG411DSHQ	0	Trafficking protein particle complex subunit	Scarecrow-like protein
ENOG411DQXX	ENOG411DZCR	0	thaumatin-like protein	Formiminotransferase domain N-terminal subdomain
ENOG411DTJP	ENOG411DXKX	0	Glycosyl hydrolases family 31	gpi-anchored protein
ENOG411DTJP	ENOG411DXI3	0	Glycosyl hydrolases family 31	repeat-containing protein
ENOG411DSKI	ENOG411DZEQ	0	Histone-arginine methyltransferase	RbcX protein
ENOG411DX4U	ENOG411E1JN	0	Universal stress protein	Pyridoxamine 5'-phosphate oxidase
ENOG411DVWP	ENOG411E0V7	0	Cathepsin B-like	Pterin-4-alpha-carbinolamine
ENOG411DR96	ENOG411DRQ0	0	Trafficking protein particle complex subunit	NA
ENOG411DQXX	ENOG411E18U	0	thaumatin-like protein	bidirectional sugar transporter
ENOG411DR96	ENOG411DRHD	0	Trafficking protein particle complex subunit	Transmembrane emp24 domain-containing protein
ENOG411DS95	ENOG411DW7Y	0	expressed protein	heat stress transcription factor
ENOG411DW11	ENOG411E5MB	0	cytochrome P450	Photosystem II 10 kDa polypeptide
ENOG411DQXX	ENOG411E2KZ	0	thaumatin-like protein	Ferredoxin
ENOG411DQXX	ENOG411E2PS	0	thaumatin-like protein	Disease resistance response protein
ENOG411DVB0	ENOG411E3B8	0	WD domain G-beta repeat	Remorin C-terminal region
ENOG411DR95	ENOG411DUEF	0	NLI interacting factor-like phosphatase	cystathionine gamma-synthase
ENOG411DPRM	ENOG411DV1A	0	protein phosphatase 2C 55-like	Metallo-beta-lactamase superfamily
ENOG411DQCN	ENOG411DRR3	0	May play an important role in maintaining the flux of carbon towards starch formation	cryptochrome
ENOG411DVWP	ENOG411E2VT	0	Cathepsin B-like	2Fe-2S iron-sulfur cluster binding domain
ENOG411DVB0	ENOG411E4PY	0	WD domain G-beta repeat	Glutaredoxin
ENOG411DS95	ENOG411E3EB	0	expressed protein	Eukaryotic protein of unknown function (DUF866)
ENOG411DQXY	ENOG411DXCI	0	K15188 cyclin T	Methyltransferase-like protein
ENOG411DSKI	ENOG411DWCJ	0	Histone-arginine methyltransferase	E3 ubiquitin-protein ligase At4g11680-like
ENOG411DQ3N	ENOG411DSVA	0	Nucleotide-diphospho-sugar transferase	electron donor via FMN and iron-sulfur (Fe-S) centers to quinones in the respiratory and or the photosynthetic chain. The immediate electron acceptor for the enzyme in this species is believed to be plastoquinone. Couples the redox reaction to proton translocation and thus conserves the redox energy in a proton gradient (By similarity)
ENOG411DWRB	ENOG411E51V	0	Has 51621 Blast hits to 25162 proteins in 1378 species Archae - 161	Ubiquitin-fold modifier
ENOG411DSKI	ENOG411DW2I	0	Histone-arginine methyltransferase	Outer envelope protein
ENOG411DUAK	ENOG411DXCT	0	GEM-like protein	arginase EC 3.5.3.1
ENOG411DPTN	ENOG411DQY0	0	tRNA wybutosine-synthesizing protein 2 3	Leucine-rich repeat receptor-like protein kinase
ENOG411DPPN	ENOG411DV0D	0	uridine kinase	High-conductance voltage-dependent solute channel with a slight selectivity for cations transporting triosephosphates dicarboxylic acids ATP inorganic phosphate (Pi) sugars and positively or negatively charged amino acids (By similarity)
ENOG411DTJP	ENOG411DVX2	0	Glycosyl hydrolases family 31	Dip2/Utp12 Family
ENOG411DYYS	ENOG411E3C1	0	ran-binding protein 1	NA
ENOG411DX4U	ENOG411DZ0N	0	Universal stress protein	thioesterase
ENOG411DUM7	ENOG411DUZ3	0	ABC transporter G family member	Phosphatidylinositol-specific phospholipase C X domain
ENOG411DUAK	ENOG411DXKD	0	GEM-like protein	Multiple inositol polyphosphate phosphatase
ENOG411DSKI	ENOG411DVP3	0	Histone-arginine methyltransferase	Sex determination protein
ENOG411DS95	ENOG411E9CE	0	expressed protein	Pectinacetylesterase
ENOG411DPWH	ENOG411DXYJ	0	Glutathione reductase	Putative cyclase
ENOG411DVB0	ENOG411E9WE	0	WD domain G-beta repeat	Domain of unknown function (DUF3508)
ENOG411DS95	ENOG411EB5E	0	expressed protein	Kelch motif
ENOG411DYYS	ENOG411E3KH	0	ran-binding protein 1	Protein of unknown function (DUF1118)
ENOG411DPWH	ENOG411DY1E	0	Glutathione reductase	Pfam:CarD_TRCF
ENOG411DTJP	ENOG411DW36	0	Glycosyl hydrolases family 31	Tubulin is the major constituent of microtubules. It binds two moles of GTP one at an exchangeable site on the beta chain and one at a non-exchangeable site on the alpha chain (By similarity)
ENOG411DUAK	ENOG411DX2T	0	GEM-like protein	HELICc
ENOG411DS95	ENOG411E2Q0	0	expressed protein	NA
ENOG411DS95	ENOG411DZPQ	0	expressed protein	cleavage and polyadenylation specificity factor
ENOG411DUAK	ENOG411DWP2	0	GEM-like protein	2-C-methyl-D-erythritol 4-phosphate cytidylyltransferase
ENOG411DQXY	ENOG411DSW7	0	K15188 cyclin T	PTI1-like tyrosine-protein kinase
ENOG411DS95	ENOG411DYRS	0	expressed protein	Gpi-anchor
ENOG411DR95	ENOG411DT93	0	NLI interacting factor-like phosphatase	riboflavin kinase (EC 2.7.1.26)
ENOG411DR95	ENOG411DT11	0	NLI interacting factor-like phosphatase	Peptidase family M41
ENOG411DUAK	ENOG411DWTT	0	GEM-like protein	alpha-dioxygenase
ENOG411DTJP	ENOG411DW9T	0	Glycosyl hydrolases family 31	G protein alpha subunit
ENOG411DR95	ENOG411DSG4	0	NLI interacting factor-like phosphatase	serine threonine-protein kinase
ENOG411DYYS	ENOG411E24Q	0	ran-binding protein 1	Serine carboxypeptidase
ENOG411DTDI	ENOG411DZH4	0	tRNA threonylcarbamoyladenosine biosynthesis protein	Transaldolase
ENOG411DS95	ENOG411DZRI	0	expressed protein	box C D snoRNA protein 1-like
ENOG411DS95	ENOG411E2NE	0	expressed protein	glutathione
ENOG411DX4U	ENOG411DZEM	0	Universal stress protein	GDP-Mannose
ENOG411DTJP	ENOG411DW6Z	0	Glycosyl hydrolases family 31	Phosphoglycolate phosphatase
ENOG411DQXY	ENOG411DVEA	0	K15188 cyclin T	sugar transport protein
ENOG411DUAK	ENOG411DWZN	0	GEM-like protein	prolyl endopeptidase
ENOG411DR94	ENOG411E4RK	0	Protein of unknown function DUF617	Small nuclear ribonucleoprotein
ENOG411DW11	ENOG411E0EY	0	cytochrome P450	outer envelope protein of 80
ENOG411DS95	ENOG411E1AT	0	expressed protein	Nicotinamide mononucleotide adenylyltransferase
ENOG411DS95	ENOG411E1KZ	0	expressed protein	NA
ENOG411DX4U	ENOG411DZ9C	0	Universal stress protein	isomerase
ENOG411DWRB	ENOG411DYTF	0	Has 51621 Blast hits to 25162 proteins in 1378 species Archae - 161	NA
ENOG411DQXZ	ENOG411DWNU	0	PPIases accelerate the folding of proteins. It catalyzes the cis-trans isomerization of proline imidic peptide bonds in oligopeptides (By similarity)	gibberellin 20 oxidase
ENOG411DYYT	ENOG411DZ8Z	0	Pentatricopeptide repeat-containing protein	Uncharacterised protein family UPF0052
ENOG411DVB1	ENOG411DXNI	0	Protein of unknown function (DUF3741)	Sucrase/ferredoxin-like
ENOG411E0DK	ENOG411EMRR	0	NA	zeta-carotene desaturase
ENOG411DR91	ENOG411EBAS	0	Inherit from KOG: nitric oxide associated 1	tropinone reductase
ENOG411DS99	ENOG411DU50	0	RNA-binding protein	UDP-glucuronic acid decarboxylase
ENOG411E0DK	ENOG411ECMF	0	NA	DNAJ heat shock N-terminal domain-containing protein
ENOG411DWRE	ENOG411E5DH	0	Mitochondrial 2-oxoglutarate malate carrier	30S ribosomal protein S17
ENOG411DR91	ENOG411E4B3	0	Inherit from KOG: nitric oxide associated 1	Transcription factor
ENOG411DR91	ENOG411E42F	0	Inherit from KOG: nitric oxide associated 1	thioesterase
ENOG411DUAK	ENOG411EKJK	0	GEM-like protein	Cysteine desulfurase
ENOG411DWRE	ENOG411E5WS	0	Mitochondrial 2-oxoglutarate malate carrier	Cytochrome b-c1 complex subunit
ENOG411E0DK	ENOG411E42N	0	NA	dihydroneopterin aldolase
ENOG411DWRE	ENOG411E5ZR	0	Mitochondrial 2-oxoglutarate malate carrier	RNA polymerase III subunit
ENOG411DR91	ENOG411E3CQ	0	Inherit from KOG: nitric oxide associated 1	Transcription factor
ENOG411DVWP	ENOG411EB18	0	Cathepsin B-like	Ubiquitin-conjugating enzyme
ENOG411DX4I	ENOG411EK6Q	0	DUF246 domain-containing protein At1g04910-like	Electron transfer DM13
ENOG411DYYY	ENOG411EMPK	0	RINT-1 / TIP-1 family	DNA gyrase subunit A
ENOG411DR91	ENOG411E2IP	0	Inherit from KOG: nitric oxide associated 1	3-deoxy-D-arabino-heptulosonate 7-phosphate
ENOG411E0DK	ENOG411E36U	0	NA	DNA-directed RNA Polymerase
ENOG411DWRE	ENOG411E8DW	0	Mitochondrial 2-oxoglutarate malate carrier	ROP uanine nucleotide exchange factor 10
ENOG411DR91	ENOG411E1KZ	0	Inherit from KOG: nitric oxide associated 1	NA
ENOG411DVFR	ENOG411EE4K	0	Protein of unknown function (DUF2454)	ATP binding ATPase DNA binding nuclease nucleoside-triphosphatase nucleotide binding protein binding
ENOG411E0DK	ENOG411E2NE	0	NA	glutathione
ENOG411DVFR	ENOG411EDYY	0	Protein of unknown function (DUF2454)	RQC
ENOG411DX4I	ENOG411EE8P	0	DUF246 domain-containing protein At1g04910-like	F-box associated domain
ENOG411DWRE	ENOG411EMG8	0	Mitochondrial 2-oxoglutarate malate carrier	37 kDa inner envelope membrane protein
ENOG411DX4I	ENOG411EMCX	0	DUF246 domain-containing protein At1g04910-like	RING
ENOG411DQY2	ENOG411DRBM	0	Inherit from euNOG: Calcineurin binding protein 1	NA
ENOG411DR92	ENOG411DRX8	0	xanthoxin	synthase
ENOG411DWRE	ENOG411E4T9	0	Mitochondrial 2-oxoglutarate malate carrier	Accessory subunit of the mitochondrial membrane respiratory chain NADH dehydrogenase (Complex I) that is believed not to be involved in catalysis. Complex I functions in the transfer of electrons from NADH to the respiratory chain. The immediate electron acceptor for the enzyme is believed to be ubiquinone (By similarity)
ENOG411DWRE	ENOG411E3D9	0	Mitochondrial 2-oxoglutarate malate carrier	calcium-binding protein
ENOG411DVB1	ENOG411EMDN	0	Protein of unknown function (DUF3741)	NA
ENOG411DWRE	ENOG411E3H8	0	Mitochondrial 2-oxoglutarate malate carrier	HLH
ENOG411DWRE	ENOG411E3I0	0	Mitochondrial 2-oxoglutarate malate carrier	NA
ENOG411DYYY	ENOG411E3RG	0	RINT-1 / TIP-1 family	cytochrome
ENOG411DR92	ENOG411DRV2	0	xanthoxin	Peptidase family M1
ENOG411DVB2	ENOG411DVCB	0	Stress up-regulated Nod 19	Palmitoyl-protein thioesterase
ENOG411DQY0	ENOG411DTED	0	Leucine-rich repeat receptor-like protein kinase	Dolichyl-diphosphooligosaccharide--protein glycosyltransferase subunit
ENOG411DQ54	ENOG411DYK9	0	tubulin folding cofactor B	B3 domain-containing protein
ENOG411DR92	ENOG411DRQH	0	xanthoxin	Threonine aldolase
ENOG411DPZT	ENOG411DUGJ	0	alpha/beta hydrolase fold	heterogeneous nuclear ribonucleoprotein
ENOG411DYYY	ENOG411E4MH	0	RINT-1 / TIP-1 family	AtHB33 AtHB33 (ARABIDOPSIS THALIANA HOMEOBOX PROTEIN 33)
ENOG411DS99	ENOG411DTAA	0	RNA-binding protein	PI-PLC X domain-containing protein
ENOG411DR91	ENOG411EM7M	0	Inherit from KOG: nitric oxide associated 1	DDT domain
ENOG411DWRE	ENOG411E40N	0	Mitochondrial 2-oxoglutarate malate carrier	Sterol carrier protein 2
ENOG411DR91	ENOG411EM3R	0	Inherit from KOG: nitric oxide associated 1	Chloroplastic group IIA intron splicing facilitator CRS1
ENOG411DQ54	ENOG411DY4V	0	tubulin folding cofactor B	kelch repeat-containing protein
ENOG411DR91	ENOG411EIXC	0	Inherit from KOG: nitric oxide associated 1	Berberine and berberine like
ENOG411DTJN	ENOG411DYNK	0	Large subunit GTPase 1	serine threonine-protein kinase
ENOG411DTDP	ENOG411DTU5	0	Citrate transporter	ruBisCO large subunit-binding protein subunit beta
ENOG411DR91	ENOG411ECT3	0	Inherit from KOG: nitric oxide associated 1	at2g42730 (e
ENOG411DYYY	ENOG411E5GP	0	RINT-1 / TIP-1 family	Carrier of the growing fatty acid chain in fatty acid biosynthesis (By similarity)
ENOG411DR91	ENOG411EC3C	0	Inherit from KOG: nitric oxide associated 1	Ca2+-ATPase N terminal autoinhibitory domain
ENOG411DR91	ENOG411E0V7	0	Inherit from KOG: nitric oxide associated 1	Pterin-4-alpha-carbinolamine
ENOG411DSKD	ENOG411EMKF	0	NA	RING
ENOG411DTDP	ENOG411DU8D	0	Citrate transporter	Ion channel
ENOG411E0DK	ENOG411E10F	0	NA	Plant protein of unknown function (DUF863)
ENOG411DVFR	ENOG411E33T	0	Protein of unknown function (DUF2454)	RNA recognition motif. (a.k.a. RRM RBD or RNP domain)
ENOG411DPZT	ENOG411DV7C	0	alpha/beta hydrolase fold	)-oxidoreductase
ENOG411DTDP	ENOG411DUM4	0	Citrate transporter	Endoplasmic reticulum metallopeptidase
ENOG411DR91	ENOG411DWSG	0	Inherit from KOG: nitric oxide associated 1	Glycoside hydrolase family 28 protein polygalacturonase (pectinase) family protein
ENOG411DVFR	ENOG411E29S	0	Protein of unknown function (DUF2454)	Its presence in a non-photosynthetic plant (Epifagus virginiana) and experiments in tobacco indicate that it may have a function which is probably not related to photosynthesis
ENOG411DTDP	ENOG411DUP7	0	Citrate transporter	The proteasome is a multicatalytic proteinase complex which is characterized by its ability to cleave peptides with Arg Phe Tyr Leu and Glu adjacent to the leaving group at neutral or slightly basic pH. The proteasome has an ATP-dependent proteolytic activity (By similarity)
ENOG411DSKD	ENOG411DYUB	0	NA	Hydroxyacylglutathione hydrolase
ENOG411DVFR	ENOG411E0VU	0	Protein of unknown function (DUF2454)	serine carboxypeptidase-like
ENOG411DVB2	ENOG411DW1U	0	Stress up-regulated Nod 19	Bifunctional protein
ENOG411DQY2	ENOG411DTKQ	0	Inherit from euNOG: Calcineurin binding protein 1	Transcription factor
ENOG411DR91	ENOG411DWIZ	0	Inherit from KOG: nitric oxide associated 1	BSD
ENOG411DTJN	ENOG411DX1I	0	Large subunit GTPase 1	KISc
ENOG411DQCM	ENOG411DUTD	0	expressed protein	ATG C terminal domain
ENOG411DS99	ENOG411DWE7	0	RNA-binding protein	L-ascorbate peroxidase activity
ENOG411DS99	ENOG411DWGG	0	RNA-binding protein	riboflavin biosynthesis protein
ENOG411DR91	ENOG411DW19	0	Inherit from KOG: nitric oxide associated 1	kinase BRI1-like
ENOG411DYZ5	ENOG411DZ5E	0	esterase	Hydroxyacylglutathione hydrolase
ENOG411DQY2	ENOG411DU13	0	Inherit from euNOG: Calcineurin binding protein 1	tRNA synthetase class I (C) family protein
ENOG411DR91	ENOG411DW10	0	Inherit from KOG: nitric oxide associated 1	reductase
ENOG411DSKD	ENOG411DXRJ	0	NA	Protein of unknown function (DUF1446)
ENOG411E0DI	ENOG411E7PW	0	Inactive receptor kinase	Ubiquinol-cytochrome C reductase
ENOG411DPX7	ENOG411DQYH	0	phospholipase C	5-oxoprolinase
ENOG411DTDP	ENOG411DURA	0	Citrate transporter	Ribosomal protein S3
ENOG411DPZT	ENOG411DV5E	0	alpha/beta hydrolase fold	peroxidase
ENOG411DX4I	ENOG411E4T9	0	DUF246 domain-containing protein At1g04910-like	Accessory subunit of the mitochondrial membrane respiratory chain NADH dehydrogenase (Complex I) that is believed not to be involved in catalysis. Complex I functions in the transfer of electrons from NADH to the respiratory chain. The immediate electron acceptor for the enzyme is believed to be ubiquinone (By similarity)
ENOG411DR91	ENOG411DXPX	0	Inherit from KOG: nitric oxide associated 1	Remorin family
ENOG411DVWP	ENOG411EK0U	0	Cathepsin B-like	WW domain binding protein 11
ENOG411E0DK	ENOG411E0U2	0	NA	FYVE zinc finger
ENOG411DSKD	ENOG411EEBW	0	NA	E1-E2 ATPase
ENOG411DR91	ENOG411DZPK	0	Inherit from KOG: nitric oxide associated 1	serine threonine-protein kinase
ENOG411DSKD	ENOG411ECIC	0	NA	domain-containing protein
ENOG411DYZ0	ENOG411E0B7	0	Inherit from NOG: fad dependent oxidoreductase	ketose-bisphosphate aldolase
ENOG411DPZT	ENOG411DUWW	0	alpha/beta hydrolase fold	gigantea
ENOG411DQ54	ENOG411DWSK	0	tubulin folding cofactor B	serine threonine-protein kinase
ENOG411DQCM	ENOG411DVG0	0	expressed protein	ubiquitin carboxyl-terminal hydrolase
ENOG411DPZT	ENOG411DUYE	0	alpha/beta hydrolase fold	WD repeat-containing protein
ENOG411DR91	ENOG411DYUB	0	Inherit from KOG: nitric oxide associated 1	Hydroxyacylglutathione hydrolase
ENOG411DUM6	ENOG411DWT4	0	splicing factor 3A subunit	ABC transporter B family member
ENOG411DS99	ENOG411DVX8	0	RNA-binding protein	hydrolase alpha beta fold family
ENOG411DR91	ENOG411DYAK	0	Inherit from KOG: nitric oxide associated 1	AMP-binding enzyme
ENOG411DQY2	ENOG411DT0X	0	Inherit from euNOG: Calcineurin binding protein 1	NA
ENOG411DVWP	ENOG411EK3X	0	Cathepsin B-like	Calcineurin-like phosphoesterase
ENOG411DVWP	ENOG411EK6I	0	Cathepsin B-like	STI1
ENOG411DTDP	ENOG411DUC6	0	Citrate transporter	Protein of unknown function (DUF3529)
ENOG411DVB2	ENOG411DVTT	0	Stress up-regulated Nod 19	Transferase family
ENOG411DSKD	ENOG411E3R3	0	NA	frataxin
ENOG411DSKD	ENOG411E3Q4	0	NA	late embryogenesis abundant protein
ENOG411DYZ0	ENOG411E2SU	0	Inherit from NOG: fad dependent oxidoreductase	NA
ENOG411DVFR	ENOG411E3SA	0	Protein of unknown function (DUF2454)	regulatory protein
ENOG411DVB1	ENOG411EKSI	0	Protein of unknown function (DUF3741)	Glutamate-1-semialdehyde 21-aminomutase
ENOG411DWRE	ENOG411E2WD	0	Mitochondrial 2-oxoglutarate malate carrier	Voltage-dependent rectifying anion channel that facilitates the translocation between chloroplast and cytoplasm of phosphorylated carbohydrates such as triosephosphate 3- phosphoglycerate and inorganic phosphate (Pi) depending of ATP to triosephosphate ratio in the plastidial intermembrane space
ENOG411DTDI	ENOG411ED8F	0	tRNA threonylcarbamoyladenosine biosynthesis protein	QLQ
ENOG411E0DP	ENOG411E4BP	0	Tetratricopeptide repeat protein	ankyrin repeat family protein
ENOG411E0DP	ENOG411E3VE	0	Tetratricopeptide repeat protein	phytochrome kinase substrate
ENOG411DR92	ENOG411DV70	0	xanthoxin	mitochondrial intermediate
ENOG411DX4S	ENOG411E214	0	Inherit from KOG: StAR-related lipid transfer (START) domain containing	nudix hydrolase 26
ENOG411E0DP	ENOG411E3KU	0	Tetratricopeptide repeat protein	Domain of unknown function (DUF239)
ENOG411DPZT	ENOG411DTQZ	0	alpha/beta hydrolase fold	TBC
ENOG411DWRE	ENOG411DXI1	0	Mitochondrial 2-oxoglutarate malate carrier	Protein of unknown function (DUF1191)
ENOG411DVWP	ENOG411E577	0	Cathepsin B-like	Protein of unknown function (DUF3143)
ENOG411DPUM	ENOG411DVB2	0	UDP-glycosyltransferase 75D1-like	Stress up-regulated Nod 19
ENOG411DWRE	ENOG411DXSN	0	Mitochondrial 2-oxoglutarate malate carrier	NA
ENOG411DPZT	ENOG411DTUZ	0	alpha/beta hydrolase fold	Alpha-14-galacturonosyltransferase
ENOG411DVFS	ENOG411DVZD	0	26S protease regulatory subunit	NA
ENOG411DYYY	ENOG411DZVD	0	RINT-1 / TIP-1 family	DDB1- and CUL4-associated factor
ENOG411DWRE	ENOG411DXY4	0	Mitochondrial 2-oxoglutarate malate carrier	WD-40 repeat family protein
ENOG411DYYY	ENOG411DZVU	0	RINT-1 / TIP-1 family	Pentatricopeptide repeat-containing protein
ENOG411DSKG	ENOG411DWQU	0	Abscisic acid 8'-hydroxylase	homeobox-leucine zipper protein
ENOG411DWRE	ENOG411DY6T	0	Mitochondrial 2-oxoglutarate malate carrier	Nucleotide-diphospho-sugar transferase
ENOG411DX4S	ENOG411DXW6	0	Inherit from KOG: StAR-related lipid transfer (START) domain containing	DEAD-box ATP-dependent RNA helicase
ENOG411DSKG	ENOG411DWJC	0	Abscisic acid 8'-hydroxylase	Pentatricopeptide repeat-containing protein At4g32430
ENOG411DX4M	ENOG411EF0R	0	NA	F-box protein
ENOG411DQXZ	ENOG411DZQ7	0	PPIases accelerate the folding of proteins. It catalyzes the cis-trans isomerization of proline imidic peptide bonds in oligopeptides (By similarity)	Quinone oxidoreductase
ENOG411DSKG	ENOG411DWH6	0	Abscisic acid 8'-hydroxylase	protein CHUP1 chloroplastic-like
ENOG411DWRE	ENOG411DYCC	0	Mitochondrial 2-oxoglutarate malate carrier	Ankyrin repeat-containing protein
ENOG411DWRE	ENOG411DYEV	0	Mitochondrial 2-oxoglutarate malate carrier	Der1-like family
ENOG411DX4S	ENOG411E4IR	0	Inherit from KOG: StAR-related lipid transfer (START) domain containing	zinc finger
ENOG411DSKG	ENOG411DXY7	0	Abscisic acid 8'-hydroxylase	K01408 insulysin EC 3.4.24.56
ENOG411DYYY	ENOG411E3NU	0	RINT-1 / TIP-1 family	Microsomal glutathione S-transferase
ENOG411DUAK	ENOG411E1J6	0	GEM-like protein	NA
ENOG411DYYT	ENOG411DZBF	0	Pentatricopeptide repeat-containing protein	Cell division cycle
ENOG411DUAK	ENOG411E0BU	0	GEM-like protein	GDSL esterase lipase
ENOG411DS96	ENOG411EKRA	0	AP-4 complex subunit	site-determining protein
ENOG411DS96	ENOG411EME6	0	AP-4 complex subunit	F-box LRR-repeat protein
ENOG411DSKG	ENOG411DYQH	0	Abscisic acid 8'-hydroxylase	Aminotransferase class-V
ENOG411DVB1	ENOG411DXVC	0	Protein of unknown function (DUF3741)	Uroporphyrinogen decarboxylase
ENOG411DWRD	ENOG411EM3Z	0	CRS2-associated factor 1	Transaminase that degrades gamma-amino butyric acid (GABA)
ENOG411DS96	ENOG411EMF3	0	AP-4 complex subunit	Ubiquitin-2 like Rad60 SUMO-like
ENOG411DX4T	ENOG411E1JN	0	FAR1-related sequence	Pyridoxamine 5'-phosphate oxidase
ENOG411DWRE	ENOG411DWUF	0	Mitochondrial 2-oxoglutarate malate carrier	LIMR family
ENOG411DWRE	ENOG411DWX6	0	Mitochondrial 2-oxoglutarate malate carrier	NA
ENOG411DWRE	ENOG411DWY1	0	Mitochondrial 2-oxoglutarate malate carrier	Uncharacterised protein family (UPF0121)
ENOG411DTJN	ENOG411EE4R	0	Large subunit GTPase 1	UDP-glucoronosyl and UDP-glucosyl transferase
ENOG411DX4T	ENOG411E0SR	0	FAR1-related sequence	a central role in cell-cycle regulation by transmitting DNA damage signals to downstream effectors of cell-cycle progression. May recognize the substrate consensus sequence ST -Q and phosphorylate histone variant H2AX to form H2AXS139ph at sites of DNA damage thereby regulating DNA damage response mechanism
ENOG411E0DP	ENOG411EMJS	0	Tetratricopeptide repeat protein	IBR domain
ENOG411DX4T	ENOG411DYYA	0	FAR1-related sequence	glycosyltransferase family 14 protein
ENOG411DYYT	ENOG411EKI3	0	Pentatricopeptide repeat-containing protein	Isoamylase 3
ENOG411DQ55	ENOG411DR23	0	Cullin 1	cytochrome P450
ENOG411E0DP	ENOG411ED8F	0	Tetratricopeptide repeat protein	QLQ
ENOG411DR92	ENOG411DW2P	0	xanthoxin	hexokinase
ENOG411DVB1	ENOG411DY4R	0	Protein of unknown function (DUF3741)	Glycerophosphoryl diester phosphodiesterase family
ENOG411DPUM	ENOG411DV67	0	UDP-glycosyltransferase 75D1-like	ABC transporter F family member
ENOG411DX4S	ENOG411EED2	0	Inherit from KOG: StAR-related lipid transfer (START) domain containing	Aldose 1-epimerase family protein
ENOG411DSKG	ENOG411DW8T	0	Abscisic acid 8'-hydroxylase	endonuclease III-like protein
ENOG411DWRE	ENOG411DYMP	0	Mitochondrial 2-oxoglutarate malate carrier	proline-rich receptor-like protein kinase
ENOG411DSKG	ENOG411DW2P	0	Abscisic acid 8'-hydroxylase	hexokinase
ENOG411DYYY	ENOG411E069	0	RINT-1 / TIP-1 family	Protein of unknown function (DUF3741)
ENOG411DSKG	ENOG411DV7W	0	Abscisic acid 8'-hydroxylase	novel plant snare
ENOG411DR92	ENOG411DSSB	0	xanthoxin	angio-associated migratory cell protein-like
ENOG411DWRE	ENOG411E07Y	0	Mitochondrial 2-oxoglutarate malate carrier	cation-chloride co-transporter
ENOG411DQXZ	ENOG411E3P8	0	PPIases accelerate the folding of proteins. It catalyzes the cis-trans isomerization of proline imidic peptide bonds in oligopeptides (By similarity)	mitochondrial ATP synthase g subunit family protein
ENOG411DUAK	ENOG411E4HS	0	GEM-like protein	Thioredoxin-like protein
ENOG411DVB1	ENOG411E30Z	0	Protein of unknown function (DUF3741)	Catalyzes the reaction of cyanate with bicarbonate to produce ammonia and carbon dioxide (By similarity)
ENOG411DTJN	ENOG411E09A	0	Large subunit GTPase 1	NA
ENOG411DQB1	ENOG411DW2W	0	40S ribosomal protein S3a	serine threonine-protein kinase STN8 chloroplastic-like
ENOG411DR92	ENOG411DSG8	0	xanthoxin	nucleoside diphosphate kinase
ENOG411DYYY	ENOG411E343	0	RINT-1 / TIP-1 family	NADH dehydrogenase ubiquinone 1 alpha subcomplex subunit
ENOG411DQXZ	ENOG411E52D	0	PPIases accelerate the folding of proteins. It catalyzes the cis-trans isomerization of proline imidic peptide bonds in oligopeptides (By similarity)	Glycine-rich RNA-binding protein
ENOG411DPZT	ENOG411DUC3	0	alpha/beta hydrolase fold	Calcyclin-binding protein
ENOG411DYYY	ENOG411E3AJ	0	RINT-1 / TIP-1 family	translocon-associated protein
ENOG411DS98	ENOG411EC8I	0	Heat shock cognate 70 kDa	Isocitrate dehydrogenase NADP
ENOG411DQXZ	ENOG411E93M	0	PPIases accelerate the folding of proteins. It catalyzes the cis-trans isomerization of proline imidic peptide bonds in oligopeptides (By similarity)	Pfam:DUF1605
ENOG411DSKG	ENOG411DU6T	0	Abscisic acid 8'-hydroxylase	cytochrome P450
ENOG411DQXZ	ENOG411EKDT	0	PPIases accelerate the folding of proteins. It catalyzes the cis-trans isomerization of proline imidic peptide bonds in oligopeptides (By similarity)	Removes the phosphate from trehalose 6-phosphate to produce free trehalose. Trehalose accumulation in plant may improve abiotic stress tolerance
ENOG411DYYY	ENOG411E3I0	0	RINT-1 / TIP-1 family	NA
ENOG411DVB1	ENOG411E4T4	0	Protein of unknown function (DUF3741)	macrophage migration inhibitory factor
ENOG411DVB1	ENOG411E4ZQ	0	Protein of unknown function (DUF3741)	NADH dehydrogenase (Ubiquinone) 1 alpha subcomplex
ENOG411DS99	ENOG411DSBC	0	RNA-binding protein	calcineurin b-like protein
ENOG411DQXZ	ENOG411EMRN	0	PPIases accelerate the folding of proteins. It catalyzes the cis-trans isomerization of proline imidic peptide bonds in oligopeptides (By similarity)	Polyamine oxidase
ENOG411DWRE	ENOG411E1VD	0	Mitochondrial 2-oxoglutarate malate carrier	gibberellin
ENOG411DTDP	ENOG411DTPV	0	Citrate transporter	Protein arginine n-methyltransferase
ENOG411DYYY	ENOG411E2RK	0	RINT-1 / TIP-1 family	histone H3
ENOG411DVB1	ENOG411E12V	0	Protein of unknown function (DUF3741)	serine carboxypeptidase-like
ENOG411DTDP	ENOG411DTKR	0	Citrate transporter	serine palmitoyltransferase
ENOG411DX4M	ENOG411E30Z	0	NA	Catalyzes the reaction of cyanate with bicarbonate to produce ammonia and carbon dioxide (By similarity)
ENOG411DTJN	ENOG411E3JV	0	Large subunit GTPase 1	enhancer protein
ENOG411DTJN	ENOG411E3GS	0	Large subunit GTPase 1	NA
ENOG411DSKG	ENOG411DVJI	0	Abscisic acid 8'-hydroxylase	protein transport protein-related
ENOG411DR92	ENOG411DTG3	0	xanthoxin	Regulator of Vps4 activity in the MVB pathway
ENOG411DWRE	ENOG411DZ70	0	Mitochondrial 2-oxoglutarate malate carrier	peptide chain release factor
ENOG411DVB1	ENOG411DZYN	0	Protein of unknown function (DUF3741)	Conserved oligomeric Golgi complex subunit
ENOG411DYYY	ENOG411E0FB	0	RINT-1 / TIP-1 family	Fumarate hydratase
ENOG411DTJN	ENOG411E3E4	0	Large subunit GTPase 1	NA
ENOG411DQ54	ENOG411E45N	0	tubulin folding cofactor B	AIG2-like
ENOG411DYYY	ENOG411E0ZK	0	RINT-1 / TIP-1 family	Destroys radicals which are normally produced within the cells and which are toxic to biological systems (By similarity)
ENOG411DYYY	ENOG411E2QU	0	RINT-1 / TIP-1 family	peptidyl-tRNA hydrolase
ENOG411DVB1	ENOG411E0DT	0	Protein of unknown function (DUF3741)	peroxisomal membrane protein PEX14-like
ENOG411DSKG	ENOG411DVE8	0	Abscisic acid 8'-hydroxylase	Pfam:DUF231
ENOG411DYYY	ENOG411E1JX	0	RINT-1 / TIP-1 family	Triose-phosphate Transporter family
ENOG411DX4M	ENOG411E046	0	NA	Ribosomal protein S5
ENOG411DYYY	ENOG411E1P6	0	RINT-1 / TIP-1 family	sodium calcium exchanger family protein
ENOG411DPZT	ENOG411DU0C	0	alpha/beta hydrolase fold	alpha-amylase
ENOG411DQXZ	ENOG411E2B3	0	PPIases accelerate the folding of proteins. It catalyzes the cis-trans isomerization of proline imidic peptide bonds in oligopeptides (By similarity)	Glycosyl hydrolases family 17
ENOG411DX4M	ENOG411DZXF	0	NA	expressed protein
ENOG411DX4M	ENOG411DZP6	0	NA	alpha/beta hydrolase fold
ENOG411DR92	ENOG411DSX2	0	xanthoxin	reductase
ENOG411DR8Z	ENOG411DRWB	0	GPI mannosyltransferase	Vacuolar protein sorting-associated protein
ENOG411DW10	ENOG411E050	0	reductase	Protein fat-free homolog
ENOG411DWRS	ENOG411DYKF	0	Monosaccharide-sensing protein	NA
ENOG411DQB2	ENOG411E3N2	0	aminotransferase	Protein of unknown function (DUF1279)
ENOG411DW0Z	ENOG411EKK2	0	NA	protein TRIGALACTOSYLDIACYLGLYCEROL 3 chloroplastic-like
ENOG411DS9F	ENOG411E09D	0	F-box protein At4g22030-like	NA
ENOG411DS9F	ENOG411E0FX	0	F-box protein At4g22030-like	LA
ENOG411DWRK	ENOG411E1JJ	0	Inherit from euNOG: phosphatase domain containing paladin 1	Phosphoenolpyruvate carboxylase
ENOG411DQB2	ENOG411E491	0	aminotransferase	pfkB family carbohydrate kinase
ENOG411DVB3	ENOG411DY4G	0	Electron transfer flavoprotein-ubiquinone	LRR receptor-like serine threonine-protein kinase
ENOG411DZ0B	ENOG411DZI7	0	chaperone protein DnaJ	Remorin family
ENOG411DW0Z	ENOG411EK7Y	0	NA	Protein phosphatase 2C and cyclic nucleotide-binding kinase domain-containing
ENOG411DS9F	ENOG411E39G	0	F-box protein At4g22030-like	Mitochondrial import inner membrane translocase subunit
ENOG411DS9F	ENOG411E419	0	F-box protein At4g22030-like	wound-induced protein
ENOG411DS9F	ENOG411E52D	0	F-box protein At4g22030-like	Glycine-rich RNA-binding protein
ENOG411DZ0B	ENOG411DZMU	0	chaperone protein DnaJ	stress regulated protein
ENOG411DPNX	ENOG411DXYQ	0	Pentatricopeptide repeat-containing protein	phosphatase 2C
ENOG411DS9F	ENOG411E58N	0	F-box protein At4g22030-like	U6 snRNA-associated Sm-like protein
ENOG411DR8T	ENOG411DWGJ	0	zinc ion binding protein	ferredoxin--NADP reductase
ENOG411DR8S	ENOG411EKI7	0	zinc finger CCCH domain-containing protein	isoamylase
ENOG411DR8S	ENOG411EBTV	0	zinc finger CCCH domain-containing protein	Pathogenesis-related protein Bet v I family
ENOG411DWRK	ENOG411E2RI	0	Inherit from euNOG: phosphatase domain containing paladin 1	Replication Fork Protection Component Swi3
ENOG411DQ0F	ENOG411DT0D	0	receptor like protein kinase	receptor-like protein kinase
ENOG411DS9F	ENOG411E5HY	0	F-box protein At4g22030-like	NA
ENOG411DUM3	ENOG411DZPZ	0	phosphate	myosin ID heavy chain-like
ENOG411DR8S	ENOG411E4X0	0	zinc finger CCCH domain-containing protein	STS14 protein-like
ENOG411DZ0B	ENOG411E06G	0	chaperone protein DnaJ	calmodulin-binding transcription activator
ENOG411DTJJ	ENOG411DZXH	0	CCR4-NOT transcription complex subunit	Inherit from euNOG: expressed protein
ENOG411DVFN	ENOG411E3XZ	0	sugar transport protein	Brain protein
ENOG411DQYE	ENOG411DYAN	0	NA	inosine-uridine preferring nucleoside hydrolase
ENOG411DWRK	ENOG411E0YX	0	Inherit from euNOG: phosphatase domain containing paladin 1	Proline-rich protein
ENOG411DQB2	ENOG411E1IV	0	aminotransferase	Indole-3-glycerol phosphate synthase
ENOG411DS9F	ENOG411DXRM	0	F-box protein At4g22030-like	pyridoxal biosynthesis protein
ENOG411DZ04	ENOG411EKFX	0	QLQ	This protein plays a role in synthesis of starch. It catalyzes the synthesis of the activated glycosyl donor ADP- glucose from Glc-1-P and ATP (By similarity)
ENOG411DVWS	ENOG411DWKN	0	lung seven transmembrane	V-type proton ATPase 16 kDa proteolipid
ENOG411DZ04	ENOG411EKP8	0	QLQ	phosphoribosylformylglycinamidine cyclo-ligase
ENOG411DWRK	ENOG411E075	0	Inherit from euNOG: phosphatase domain containing paladin 1	Prolyl oligopeptidase family
ENOG411DZ04	ENOG411EM24	0	QLQ	RNA-binding protein
ENOG411DZ04	ENOG411EMRH	0	QLQ	Carbamoyl-phosphate synthase
ENOG411DVFN	ENOG411E5WY	0	sugar transport protein	NA
ENOG411DQB2	ENOG411E2AC	0	aminotransferase	Carboxylesterase family
ENOG411DX46	ENOG411EKQ6	0	Protein of unknown function (DUF502)	glycerol-3-phosphate transporter
ENOG411DQ3P	ENOG411DR56	0	Tetraspanin family	Mitochondrial inner membrane protein
ENOG411DWRK	ENOG411E0KI	0	Inherit from euNOG: phosphatase domain containing paladin 1	Inherit from KOG: Zinc finger CCHC domain containing
ENOG411DR8U	ENOG411DSDZ	0	ribosomal protein	Inherit from NOG: protein transport
ENOG411DX46	ENOG411EKK6	0	Protein of unknown function (DUF502)	ABC transporter I family member 11
ENOG411DQYE	ENOG411DX6C	0	NA	peroxisomal targeting signal type 2 receptor
ENOG411DQYE	ENOG411DX77	0	NA	glutathione s-transferase
ENOG411E0CF	ENOG411E4GE	0	Ubiquitin-conjugating enzyme	thaumatin-like protein
ENOG411DX46	ENOG411EKBE	0	Protein of unknown function (DUF502)	PI-PLC X domain-containing protein
ENOG411DSK1	ENOG411E1BP	0	phosphoglucosamine mutase family protein	AMP-binding enzyme
ENOG411DUAU	ENOG411DZCS	0	anthranilate synthase	domain-containing protein
ENOG411DS9F	ENOG411DYVY	0	F-box protein At4g22030-like	Translation initiation factor
ENOG411DSK1	ENOG411E17R	0	phosphoglucosamine mutase family protein	NA
ENOG411DX46	ENOG411E63X	0	Protein of unknown function (DUF502)	NADH dehydrogenase ubiquinone 1 alpha subcomplex subunit
ENOG411DSK1	ENOG411DZTM	0	phosphoglucosamine mutase family protein	UDP-glucoronosyl and UDP-glucosyl transferase
ENOG411DPNX	ENOG411DYYA	0	Pentatricopeptide repeat-containing protein	glycosyltransferase family 14 protein
ENOG411DR8S	ENOG411DRES	0	zinc finger CCCH domain-containing protein	VAMP-like protein
ENOG411DWRK	ENOG411E4P7	0	Inherit from euNOG: phosphatase domain containing paladin 1	Mitochondrial import inner membrane translocase subunit
ENOG411DTDR	ENOG411DXUA	0	Translation machinery-associated protein	IQ-domain
ENOG411DR8P	ENOG411E4T9	0	Peptidase family M3	Accessory subunit of the mitochondrial membrane respiratory chain NADH dehydrogenase (Complex I) that is believed not to be involved in catalysis. Complex I functions in the transfer of electrons from NADH to the respiratory chain. The immediate electron acceptor for the enzyme is believed to be ubiquinone (By similarity)
ENOG411DZ0B	ENOG411E2RM	0	chaperone protein DnaJ	Protein of unknown function (DUF1218)
ENOG411DR8P	ENOG411E3VV	0	Peptidase family M3	Bet1-like SNARE
ENOG411DR8P	ENOG411E3NU	0	Peptidase family M3	Microsomal glutathione S-transferase
ENOG411DS9I	ENOG411DTIS	0	transporter	ATP-dependent zinc metalloprotease FtsH
ENOG411DX46	ENOG411E4X5	0	Protein of unknown function (DUF502)	cytochrome C oxidase
ENOG411DSK1	ENOG411DYN6	0	phosphoglucosamine mutase family protein	Carboxylesterase family
ENOG411DZ0B	ENOG411E32K	0	chaperone protein DnaJ	transcription initiation factor TFIID subunit
ENOG411DR8P	ENOG411E00I	0	Peptidase family M3	NA
ENOG411DVFN	ENOG411E075	0	sugar transport protein	Prolyl oligopeptidase family
ENOG411DR8P	ENOG411DZY2	0	Peptidase family M3	Inherit from euNOG: FG-GAP repeat-containing protein
ENOG411DWRK	ENOG411E6DK	0	Inherit from euNOG: phosphatase domain containing paladin 1	polyadenylate-binding protein-interacting protein
ENOG411DX46	ENOG411E4RQ	0	Protein of unknown function (DUF502)	essential for photochemical activity. FB is the terminal electron acceptor of PSI donating electrons to ferredoxin. The C-terminus interacts with PsaA B D and helps assemble the protein into the PSI complex. Required for binding of PsaD and PsaE to PSI. PSI is a plastocyanin-ferredoxin oxidoreductase converting photonic excitation into a charge separation which transfers an electron from the donor P700 chlorophyll pair to the spectroscopically characterized acceptors A0 A1 FX FA and FB in turn
ENOG411DSK1	ENOG411DYK8	0	phosphoglucosamine mutase family protein	poly ADP-ribose polymerase
ENOG411DQYE	ENOG411DZTM	0	NA	UDP-glucoronosyl and UDP-glucosyl transferase
ENOG411DR8P	ENOG411DYS7	0	Peptidase family M3	Microtubule organization 1
ENOG411DX46	ENOG411E4QM	0	Protein of unknown function (DUF502)	Binds to the 23S rRNA (By similarity)
ENOG411DR8P	ENOG411DYRS	0	Peptidase family M3	Gpi-anchor
ENOG411DQYE	ENOG411DZZD	0	NA	UDP-arabinopyranose mutase
ENOG411DX46	ENOG411E4PZ	0	Protein of unknown function (DUF502)	60S ribosomal protein L36
ENOG411DR8P	ENOG411DX95	0	Peptidase family M3	cell number regulator 6-like
ENOG411DR8P	ENOG411EMMJ	0	Peptidase family M3	GTPase that plays an essential role in the late steps of ribosome biogenesis (By similarity)
ENOG411DWRK	ENOG411E42A	0	Inherit from euNOG: phosphatase domain containing paladin 1	NA
ENOG411DQYE	ENOG411DYBY	0	NA	Dehydrogenase
ENOG411DQYE	ENOG411DZ7Y	0	NA	2-hydroxyacyl-CoA
ENOG411DR8S	ENOG411DYSG	0	zinc finger CCCH domain-containing protein	Pentatricopeptide repeat-containing protein
ENOG411E0CF	ENOG411E357	0	Ubiquitin-conjugating enzyme	GAGA-binding protein
ENOG411DR8S	ENOG411DYMK	0	zinc finger CCCH domain-containing protein	The proteasome is a multicatalytic proteinase complex which is characterized by its ability to cleave peptides with Arg Phe Tyr Leu and Glu adjacent to the leaving group at neutral or slightly basic pH. The proteasome has an ATP-dependent proteolytic activity (By similarity)
ENOG411DQ3P	ENOG411DR86	0	Tetraspanin family	cytochrome P450
ENOG411DVFN	ENOG411E29S	0	sugar transport protein	Its presence in a non-photosynthetic plant (Epifagus virginiana) and experiments in tobacco indicate that it may have a function which is probably not related to photosynthesis
ENOG411DR8S	ENOG411DWKW	0	zinc finger CCCH domain-containing protein	adenylate
ENOG411DX46	ENOG411E5N2	0	Protein of unknown function (DUF502)	F(1)F(0) ATP synthase produces ATP from ADP in the presence of a proton or sodium gradient. F-type ATPases consist of two structural domains F(1) containing the extramembraneous catalytic core and F(0) containing the membrane proton channel linked together by a central stalk and a peripheral stalk. During catalysis ATP synthesis in the catalytic domain of F(1) is coupled via a rotary mechanism of the central stalk subunits to proton translocation (By similarity)
ENOG411DQYE	ENOG411DYMQ	0	NA	Alkylated DNA repair protein alkB homolog
ENOG411DQYE	ENOG411DYNF	0	NA	transferase activity transferring hexosyl groups
ENOG411DR8S	ENOG411DTVH	0	zinc finger CCCH domain-containing protein	A1pp
ENOG411DWRK	ENOG411E39U	0	Inherit from euNOG: phosphatase domain containing paladin 1	translation Initiation Factor
ENOG411DR8S	ENOG411DTIE	0	zinc finger CCCH domain-containing protein	serine racemase
ENOG411DUM3	ENOG411DZ2K	0	phosphate	zinc metalloprotease
ENOG411DQ3P	ENOG411DR9A	0	Tetraspanin family	Phospholipid diacylglycerol acyltransferase
ENOG411DVFN	ENOG411E1D1	0	sugar transport protein	Transmembrane proteins 14C
ENOG411DQ3P	ENOG411DRE5	0	Tetraspanin family	stromal cell-derived factor
ENOG411DUM3	ENOG411DYDP	0	phosphate	LRR receptor-like serine threonine-protein kinase
ENOG411DX46	ENOG411E5EQ	0	Protein of unknown function (DUF502)	Protein of unknown function (DUF3007)
ENOG411DR8S	ENOG411DSWQ	0	zinc finger CCCH domain-containing protein	Heme oxygenase
ENOG411DX46	ENOG411E5D5	0	Protein of unknown function (DUF502)	50S ribosomal protein L29
ENOG411DQ0F	ENOG411DSES	0	receptor like protein kinase	Transcription factor
ENOG411DWRK	ENOG411E3XZ	0	Inherit from euNOG: phosphatase domain containing paladin 1	Brain protein
ENOG411DS9I	ENOG411DTBZ	0	transporter	AP-3 complex subunit
ENOG411DZ04	ENOG411EDNY	0	QLQ	PP2Ac
ENOG411DQYE	ENOG411DW95	0	NA	Alcohol dehydrogenase-like
ENOG411DS9F	ENOG411DWNE	0	F-box protein At4g22030-like	gtp-binding protein
ENOG411DUM3	ENOG411E59V	0	phosphate	NADH-ubiquinone oxidoreductase complex I 21 kDa subunit
ENOG411DQ3P	ENOG411DQW4	0	Tetraspanin family	Domain of unknown function DUF20
ENOG411E0CH	ENOG411E2XY	0	Polyketide cyclase / dehydrase and lipid transport	NifU-like protein 1
ENOG411DQ3P	ENOG411DQWV	0	Tetraspanin family	leucine-rich repeat receptor-like serine threonine tyrosine-protein kinase
ENOG411DUAU	ENOG411DXUA	0	anthranilate synthase	IQ-domain
ENOG411DS9F	ENOG411DUFI	0	F-box protein At4g22030-like	protein ethylene insensitive
ENOG411DX49	ENOG411E0T9	0	repeat-containing protein	bifunctional monodehydroascorbate reductase and carbonic anhydrase
ENOG411DUAU	ENOG411DXV6	0	anthranilate synthase	Ribonuclease E/G family
ENOG411DR8U	ENOG411DVHU	0	ribosomal protein	Nodulin-like
ENOG411DX49	ENOG411E0SS	0	repeat-containing protein	Targeting protein for Xklp2 (TPX2)
ENOG411DX49	ENOG411E0NJ	0	repeat-containing protein	enoyl-CoA hydratase isomerase family protein
ENOG411DW10	ENOG411DWG6	0	reductase	SPX domain-containing membrane protein
ENOG411DZ01	ENOG411E96J	0	Zinc finger protein	Glycosyl hydrolase family 1
ENOG411DSK1	ENOG411EKW7	0	phosphoglucosamine mutase family protein	Lipase (class 3)
ENOG411DUM3	ENOG411E59F	0	phosphate	ribosomal protein S11
ENOG411DX49	ENOG411E083	0	repeat-containing protein	RNA recognition motif. (a.k.a. RRM RBD or RNP domain)
ENOG411E0CH	ENOG411E0CQ	0	Polyketide cyclase / dehydrase and lipid transport	3-hydroxyisobutyryl-CoA hydrolase-like protein
ENOG411DX49	ENOG411E05B	0	repeat-containing protein	basic helix-loop-helix (bHLH) family protein
ENOG411E0CF	ENOG411EMP4	0	Ubiquitin-conjugating enzyme	FYVE
ENOG411DSK1	ENOG411EKRY	0	phosphoglucosamine mutase family protein	Inositol polyphosphate kinase
ENOG411DS9F	ENOG411DUK9	0	F-box protein At4g22030-like	sulfate transporter
ENOG411DUAU	ENOG411DYAK	0	anthranilate synthase	AMP-binding enzyme
ENOG411DQ0F	ENOG411DWZ3	0	receptor like protein kinase	filament-like plant protein
ENOG411DQYE	ENOG411DUQG	0	NA	Peptide-N4-(N-acetyl-beta-glucosaminyl)asparagine amidase
ENOG411DR8U	ENOG411DW2W	0	ribosomal protein	serine threonine-protein kinase STN8 chloroplastic-like
ENOG411DQB2	ENOG411DXP7	0	aminotransferase	Polysaccharide biosynthesis protein
ENOG411DZ04	ENOG411E32I	0	QLQ	single-stranded DNA-binding protein
ENOG411DQ3P	ENOG411DQUJ	0	Tetraspanin family	Esterase lipase thioesterase family protein
ENOG411E0CI	ENOG411EB2T	0	Lipase (class 3)	AtCXE5 AtCXE5 (Arabidopsis thaliana carboxyesterase 5)
ENOG411DS9F	ENOG411DTJ9	0	F-box protein At4g22030-like	dynamin-like protein C-like
ENOG411DUAU	ENOG411DXI4	0	anthranilate synthase	Nucleoredoxin
ENOG411DQ3P	ENOG411DQMS	0	Tetraspanin family	Mitochondrial import inner membrane translocase subunit
ENOG411DQB2	ENOG411DX24	0	aminotransferase	Cysteine protease required for autophagy which is able to cleave the C-terminal part of ATG8 that may be subsequently converted to a smaller form with a revealed C-terminal glycine
ENOG411DVB3	ENOG411DWXA	0	Electron transfer flavoprotein-ubiquinone	Neurochondrin
ENOG411DQ3P	ENOG411DQN3	0	Tetraspanin family	dihydrolipoyllysine-residue acetyltransferase component of pyruvate dehydrogenase
ENOG411DW10	ENOG411DWKD	0	reductase	WD domain G-beta repeat
ENOG411DQB2	ENOG411DX2D	0	aminotransferase	Spinocerebellar ataxia type 10 protein domain
ENOG411DS9F	ENOG411DTX4	0	F-box protein At4g22030-like	RNA helicase
ENOG411DQ3P	ENOG411DQNY	0	Tetraspanin family	STYKc
ENOG411DQB2	ENOG411DX51	0	aminotransferase	Cupin superfamily (DUF985)
ENOG411DQYE	ENOG411DU03	0	NA	mannose-1-phosphate guanyltransferase
ENOG411E0CH	ENOG411EMG5	0	Polyketide cyclase / dehydrase and lipid transport	Homocysteine s-methyltransferase
ENOG411DX49	ENOG411EDMN	0	repeat-containing protein	Myo-inositol-1-phosphate synthase
ENOG411DVFP	ENOG411DW6Z	0	senescence-associated protein	Phosphoglycolate phosphatase
ENOG411E0CH	ENOG411EC8I	0	Polyketide cyclase / dehydrase and lipid transport	Isocitrate dehydrogenase NADP
ENOG411DS9F	ENOG411DU1T	0	F-box protein At4g22030-like	Tetratricopeptide repeat
ENOG411E0CH	ENOG411E7AY	0	Polyketide cyclase / dehydrase and lipid transport	NA
ENOG411E0CH	ENOG411E5DN	0	Polyketide cyclase / dehydrase and lipid transport	Dabb
ENOG411DVWS	ENOG411DW86	0	lung seven transmembrane	NA
ENOG411DUAU	ENOG411DXKU	0	anthranilate synthase	HIPL1 protein
ENOG411DX49	ENOG411E325	0	repeat-containing protein	ribosomal protein S6
ENOG411DS9F	ENOG411DUNE	0	F-box protein At4g22030-like	RNA recognition
ENOG411DUAU	ENOG411DYAZ	0	anthranilate synthase	UDP-glucoronosyl and UDP-glucosyl transferase
ENOG411DX49	ENOG411DZPU	0	repeat-containing protein	expressed protein
ENOG411DZ02	ENOG411DZZZ	0	protease Do-like	origin recognition complex subunit
ENOG411DR8U	ENOG411DTXQ	0	ribosomal protein	vacuole membrane protein
ENOG411DS9F	ENOG411DVCB	0	F-box protein At4g22030-like	Palmitoyl-protein thioesterase
ENOG411DUM3	ENOG411E3PX	0	phosphate	cytochrome c oxidase
ENOG411DVB3	ENOG411DXMX	0	Electron transfer flavoprotein-ubiquinone	receptor
ENOG411DQ3P	ENOG411DR2N	0	Tetraspanin family	cytochrome P450
ENOG411DUM3	ENOG411E2TY	0	phosphate	60S ribosomal protein L27
ENOG411DS9F	ENOG411DVU4	0	F-box protein At4g22030-like	RNA polymerase II C-terminal domain phosphatase-like
ENOG411DQYE	ENOG411DVM5	0	NA	tetratricopeptide repeat protein
ENOG411DSK1	ENOG411E4B9	0	phosphoglucosamine mutase family protein	INO80 complex subunit
ENOG411DQYE	ENOG411DVP3	0	NA	Sex determination protein
ENOG411DS9F	ENOG411DW1K	0	F-box protein At4g22030-like	KISc
ENOG411DQYE	ENOG411DVQD	0	NA	phosphatidylinositol binding
ENOG411DTJJ	ENOG411E22X	0	CCR4-NOT transcription complex subunit	Phosphofructokinase
ENOG411DZ03	ENOG411E44W	0	Protein of unknown function (DUF1644)	Heat Shock Protein
ENOG411DUAU	ENOG411DZ3Y	0	anthranilate synthase	ABC1 family
ENOG411DQB2	ENOG411DZYW	0	aminotransferase	Domain of unknown function DUF221
ENOG411DVB3	ENOG411DXSB	0	Electron transfer flavoprotein-ubiquinone	Mechanosensitive ion channel
ENOG411DQB2	ENOG411E00C	0	aminotransferase	chitinase
ENOG411DZ04	ENOG411E0FB	0	QLQ	Fumarate hydratase
ENOG411DQ0F	ENOG411DVKU	0	receptor like protein kinase	Pyrophosphatase that hydrolyzes non-canonical purine nucleotides such as inosine triphosphate (ITP) deoxyinosine triphosphate (dITP) or xanthosine 5'-triphosphate (XTP) to their respective monophosphate derivatives. The enzyme does not distinguish between the deoxy- and ribose forms. Probably excludes non-canonical purines from RNA and DNA precursor pools thus preventing their incorporation into RNA and DNA and avoiding chromosomal lesions (By similarity)
ENOG411DVFN	ENOG411EKY8	0	sugar transport protein	NA
ENOG411DZ04	ENOG411E30Z	0	QLQ	Catalyzes the reaction of cyanate with bicarbonate to produce ammonia and carbon dioxide (By similarity)
ENOG411DQ0F	ENOG411DVFQ	0	receptor like protein kinase	remorin C-terminal domain containing protein
ENOG411DQ0F	ENOG411DW83	0	receptor like protein kinase	tRNA nucleotidyltransferase
ENOG411DUAU	ENOG411DYQ7	0	anthranilate synthase	MYSc
ENOG411DZ02	ENOG411E5DN	0	protease Do-like	Dabb
ENOG411DQB2	ENOG411DZD1	0	aminotransferase	Carboxylesterase family
ENOG411DUM3	ENOG411E4Y1	0	phosphate	copper transporter
ENOG411DQYE	ENOG411DUTW	0	NA	glycosyltransferase family 14 protein
ENOG411DQYE	ENOG411DUUD	0	NA	glucan endo-1-3-beta-glucosidase
ENOG411DS9F	ENOG411DUNN	0	F-box protein At4g22030-like	Pentatricopeptide repeat-containing protein
ENOG411DQYE	ENOG411DUW3	0	NA	bifunctional dihydroflavonol 4-reductase flavanone
ENOG411DSK1	ENOG411EE40	0	phosphoglucosamine mutase family protein	UDP-glucoronosyl and UDP-glucosyl transferase
ENOG411DSK1	ENOG411ECCD	0	phosphoglucosamine mutase family protein	Universal stress protein family
ENOG411DQYE	ENOG411DUWK	0	NA	mannosylglycoprotein endo-beta-mannosidase-like
ENOG411DQYE	ENOG411DUY7	0	NA	NADP-dependent alkenal double bond reductase
ENOG411DVFP	ENOG411DVPW	0	senescence-associated protein	NA
ENOG411DPNX	ENOG411DX5I	0	Pentatricopeptide repeat-containing protein	Protein of unknown function (DUF1749)
ENOG411DUM3	ENOG411E3T1	0	phosphate	Divergent PAP2 family
ENOG411DQYE	ENOG411DV05	0	NA	cytokinin dehydrogenase
ENOG411DZ02	ENOG411E3R7	0	protease Do-like	early light-induced protein
ENOG411DWRK	ENOG411DZ5V	0	Inherit from euNOG: phosphatase domain containing paladin 1	glucose-6-phosphate 1-dehydrogenase
ENOG411DW10	ENOG411DWD7	0	reductase	Wings apart-like protein regulation of heterochromatin
ENOG411DX49	ENOG411DXD3	0	repeat-containing protein	3-hydroxyisobutyryl-CoA hydrolase
ENOG411DQB2	ENOG411DZFH	0	aminotransferase	UDP-glucoronosyl and UDP-glucosyl transferase
ENOG411DQB2	ENOG411DZI3	0	aminotransferase	glutathione s-transferase
ENOG411DQ0F	ENOG411DWES	0	receptor like protein kinase	helicase
ENOG411DQ0F	ENOG411DWBW	0	receptor like protein kinase	receptor-like protein kinase
ENOG411DVB3	ENOG411DXFJ	0	Electron transfer flavoprotein-ubiquinone	D-xylose-proton symporter-like
ENOG411DR8P	ENOG411DX5K	0	Peptidase family M3	phagocytic receptor
ENOG411DQYE	ENOG411E08K	0	NA	Omega-hydroxypalmitate O-feruloyl
ENOG411DTDQ	ENOG411DTQP	0	ADP-ribosylation factor GTPase-activating protein	phospholipase C
ENOG411DQCI	ENOG411EBC5	0	trafficking protein particle complex subunit 11-like	UDP-glucoronosyl and UDP-glucosyl transferase
ENOG411DSK1	ENOG411DVFI	0	phosphoglucosamine mutase family protein	protein UNUSUAL FLORAL
ENOG411DZ0C	ENOG411EIPA	0	Tetratricopeptide repeat	NA
ENOG411DQ0E	ENOG411DZYT	0	myotubularin-related protein	Amidohydrolase
ENOG411DWRQ	ENOG411E6AF	0	Cysteine-rich receptor-like protein kinase	expressed protein
ENOG411DPNX	ENOG411EAQ8	0	Pentatricopeptide repeat-containing protein	Inherit from NOG: LRR-repeat protein
ENOG411DQCI	ENOG411E643	0	trafficking protein particle complex subunit 11-like	NA
ENOG411DR8J	ENOG411E6K7	0	Serine incorporator	NADH dehydrogenase ubiquinone iron-sulfur protein 6
ENOG411DQCI	ENOG411E5YR	0	trafficking protein particle complex subunit 11-like	NA
ENOG411DPNX	ENOG411EAX8	0	Pentatricopeptide repeat-containing protein	Pfam:Invertase_neut
ENOG411DR8J	ENOG411E683	0	Serine incorporator	Histone H1
ENOG411DTJJ	ENOG411DWTR	0	CCR4-NOT transcription complex subunit	defense response
ENOG411DZ0C	ENOG411EKI5	0	Tetratricopeptide repeat	pullulanase
ENOG411DX46	ENOG411DYYY	0	Protein of unknown function (DUF502)	RINT-1 / TIP-1 family
ENOG411DR8J	ENOG411E5XH	0	Serine incorporator	Protein of unknown function (DUF1138)
ENOG411DR8J	ENOG411E59V	0	Serine incorporator	NADH-ubiquinone oxidoreductase complex I 21 kDa subunit
ENOG411DQ0E	ENOG411DZSB	0	myotubularin-related protein	NA
ENOG411DVFN	ENOG411DVPE	0	sugar transport protein	trans-cinnamate
ENOG411DR8J	ENOG411E52K	0	Serine incorporator	NA
ENOG411DR8J	ENOG411E4T9	0	Serine incorporator	Accessory subunit of the mitochondrial membrane respiratory chain NADH dehydrogenase (Complex I) that is believed not to be involved in catalysis. Complex I functions in the transfer of electrons from NADH to the respiratory chain. The immediate electron acceptor for the enzyme is believed to be ubiquinone (By similarity)
ENOG411DQCI	ENOG411E46M	0	trafficking protein particle complex subunit 11-like	Nicotiana lesion-inducing like
ENOG411DR8J	ENOG411E47X	0	Serine incorporator	NA
ENOG411DWRQ	ENOG411ECT3	0	Cysteine-rich receptor-like protein kinase	at2g42730 (e
ENOG411DPNX	ENOG411EMMA	0	Pentatricopeptide repeat-containing protein	domain--containing protein
ENOG411DQCI	ENOG411EAQ1	0	trafficking protein particle complex subunit 11-like	Leucine Rich Repeat
ENOG411DR8J	ENOG411EM9E	0	Serine incorporator	Bacterial RNA polymerase alpha chain C terminal domain
ENOG411DQ0E	ENOG411DZI7	0	myotubularin-related protein	Remorin family
ENOG411DQCI	ENOG411EC9F	0	trafficking protein particle complex subunit 11-like	Protein of unknown function (DUF3633)
ENOG411DR8N	ENOG411DUG2	0	E3 ubiquitin-protein ligase	Phosphoribulokinase / Uridine kinase family
ENOG411DX46	ENOG411E07Y	0	Protein of unknown function (DUF502)	cation-chloride co-transporter
ENOG411DVB3	ENOG411E3ST	0	Electron transfer flavoprotein-ubiquinone	NA
ENOG411DVFN	ENOG411DWS7	0	sugar transport protein	defective in exine formation
ENOG411DUAU	ENOG411E01H	0	anthranilate synthase	Serine Carboxypeptidase
ENOG411DQ3P	ENOG411DSD9	0	Tetraspanin family	Diacylglycerol kinase
ENOG411DUAU	ENOG411E05C	0	anthranilate synthase	Ubiquitin-activating enzyme e1 C-terminal domain
ENOG411DVB3	ENOG411E47X	0	Electron transfer flavoprotein-ubiquinone	NA
ENOG411DUM2	ENOG411EC8I	0	magnesium-protoporphyrin	Isocitrate dehydrogenase NADP
ENOG411DVFN	ENOG411DWCJ	0	sugar transport protein	E3 ubiquitin-protein ligase At4g11680-like
ENOG411DW0Z	ENOG411DZKE	0	NA	RNA recognition motif. (a.k.a. RRM RBD or RNP domain)
ENOG411DX46	ENOG411DZIP	0	Protein of unknown function (DUF502)	This is one of the two reaction center proteins of photosystem II
ENOG411DQYF	ENOG411DSRZ	0	DEK C terminal domain	probably inactive leucine-rich repeat receptor-like protein kinase
ENOG411DUM2	ENOG411EB18	0	magnesium-protoporphyrin	Ubiquitin-conjugating enzyme
ENOG411DQ3P	ENOG411DSEI	0	Tetraspanin family	ribosomal protein
ENOG411DWRQ	ENOG411E421	0	Cysteine-rich receptor-like protein kinase	FTR is a 4Fe-4S protein playing a central role in the ferredoxin thioredoxin regulatory chain. It converts an electron signal (photoreduced ferredoxin) to a thiol signal (reduced thioredoxin) in the regulation of enzymes by reduction of specific disulfide groups. Catalyzes the light-dependent activation of several photosynthetic enzymes
ENOG411DX46	ENOG411DZEB	0	Protein of unknown function (DUF502)	NA
ENOG411DVWS	ENOG411DXCV	0	lung seven transmembrane	mitochondrial substrate carrier family protein
ENOG411DTJJ	ENOG411DX32	0	CCR4-NOT transcription complex subunit	cytochrome P450
ENOG411DX46	ENOG411DZ6M	0	Protein of unknown function (DUF502)	3beta-hydroxysteroid-dehydrogenase decarboxylase isoform
ENOG411DVFN	ENOG411DVX3	0	sugar transport protein	Dolichyl-diphosphooligosaccharide--protein glycosyltransferase subunit
ENOG411DS9M	ENOG411DSSK	0	subtilase family	Inherit from NOG: expressed protein
ENOG411DVFN	ENOG411DVVB	0	sugar transport protein	7-dehydrocholesterol
ENOG411DR8J	ENOG411E46M	0	Serine incorporator	Nicotiana lesion-inducing like
ENOG411DW0Z	ENOG411DZ1C	0	NA	peptidylprolyl
ENOG411DR8P	ENOG411DX1B	0	Peptidase family M3	Pectate lyase
ENOG411DQ0E	ENOG411DY78	0	myotubularin-related protein	Protein IN2-1 homolog
ENOG411DWRS	ENOG411DXZZ	0	Monosaccharide-sensing protein	serine threonine-protein phosphatase 4 regulatory subunit 3-like
ENOG411DPTM	ENOG411DXHI	0	Anaphase-promoting complex subunit	Mechanosensitive ion channel
ENOG411DVWS	ENOG411DXV8	0	lung seven transmembrane	myb domain protein
ENOG411DUAU	ENOG411E1EM	0	anthranilate synthase	Terpene synthase
ENOG411DUAU	ENOG411E1IV	0	anthranilate synthase	Indole-3-glycerol phosphate synthase
ENOG411DQ3P	ENOG411DSTF	0	Tetraspanin family	sucrose transporter
ENOG411DQ3P	ENOG411DSTU	0	Tetraspanin family	ALA-Interacting Subunit
ENOG411DQCI	ENOG411DZAI	0	trafficking protein particle complex subunit 11-like	Inherit from euNOG: adaptor-related protein complex 5 beta 1 subunit
ENOG411DZ0N	ENOG411E02B	0	thioesterase	rab geranylgeranyl transferase like protein
ENOG411DQ3P	ENOG411DSUR	0	Tetraspanin family	Dihydrolipoyllysine-residue acetyltransferase component 3 of pyruvate dehydrogenase complex
ENOG411DTJJ	ENOG411DURD	0	CCR4-NOT transcription complex subunit	Pentatricopeptide repeat-containing protein
ENOG411DX46	ENOG411DXKX	0	Protein of unknown function (DUF502)	gpi-anchored protein
ENOG411DQCI	ENOG411DZ2M	0	trafficking protein particle complex subunit 11-like	calmodulin-binding protein
ENOG411DVB3	ENOG411EM3P	0	Electron transfer flavoprotein-ubiquinone	CRS1_YhbY
ENOG411DR8J	ENOG411DX7D	0	Serine incorporator	IAA-alanine resistance protein
ENOG411DPNY	ENOG411DRSH	0	UDP-Glycosyltransferase	BRCT
ENOG411DVB3	ENOG411EM5C	0	Electron transfer flavoprotein-ubiquinone	CHD3-type chromatin-remodeling factor
ENOG411DVB3	ENOG411EMDM	0	Electron transfer flavoprotein-ubiquinone	smr domain containing protein
ENOG411DWRS	ENOG411DYIM	0	Monosaccharide-sensing protein	transmembrane and coiled-coil domain-containing protein
ENOG411DX46	ENOG411DXI1	0	Protein of unknown function (DUF502)	Protein of unknown function (DUF1191)
ENOG411DVB3	ENOG411EMGE	0	Electron transfer flavoprotein-ubiquinone	Ubiquitin-conjugating enzyme E2
ENOG411DR8J	ENOG411DX01	0	Serine incorporator	Peptidase family M28
ENOG411DQCI	ENOG411DYDP	0	trafficking protein particle complex subunit 11-like	LRR receptor-like serine threonine-protein kinase
ENOG411DPNY	ENOG411DR0J	0	UDP-Glycosyltransferase	may have effects in promoting growth and development. May function in membrane trafficking and in fusion of vesicles with plasma membrane
ENOG411DUAU	ENOG411E17C	0	anthranilate synthase	sucrose-phosphate phosphatase activity
ENOG411DQ3P	ENOG411DSKJ	0	Tetraspanin family	CCR4-NOT transcription complex subunit
ENOG411DQ0E	ENOG411DY7K	0	myotubularin-related protein	ATP-dependent DNA helicase
ENOG411DWRS	ENOG411DX01	0	Monosaccharide-sensing protein	Peptidase family M28
ENOG411DTJJ	ENOG411DW86	0	CCR4-NOT transcription complex subunit	NA
ENOG411DW0Z	ENOG411DYQ6	0	NA	Survival motor neuron (SMN) interacting protein 1 (SIP1)
ENOG411DR8J	ENOG411E3PX	0	Serine incorporator	cytochrome c oxidase
ENOG411DR8J	ENOG411E2WD	0	Serine incorporator	Voltage-dependent rectifying anion channel that facilitates the translocation between chloroplast and cytoplasm of phosphorylated carbohydrates such as triosephosphate 3- phosphoglycerate and inorganic phosphate (Pi) depending of ATP to triosephosphate ratio in the plastidial intermembrane space
ENOG411DVFN	ENOG411DVJC	0	sugar transport protein	24-methylenesterol C-methyltransferase
ENOG411DX46	ENOG411DYH4	0	Protein of unknown function (DUF502)	annexin D5-like
ENOG411DVWS	ENOG411DXJ3	0	lung seven transmembrane	chlorophyllase (EC 3.1.1.14)
ENOG411DQ0E	ENOG411DYNX	0	myotubularin-related protein	fruit protein
ENOG411DQ0E	ENOG411DYEE	0	myotubularin-related protein	GDSL esterase lipase
ENOG411DR8J	ENOG411E1NA	0	Serine incorporator	NADH dehydrogenase subunit 4
ENOG411DQCI	ENOG411E1T5	0	trafficking protein particle complex subunit 11-like	Transferase family
ENOG411DVWS	ENOG411DXJ9	0	lung seven transmembrane	Pentatricopeptide repeat-containing protein
ENOG411DSK1	ENOG411DUEH	0	phosphoglucosamine mutase family protein	Oxidoreductase family C-terminal alpha/beta domain
ENOG411DR8J	ENOG411E00I	0	Serine incorporator	NA
ENOG411DVFN	ENOG411DVFZ	0	sugar transport protein	translocation
ENOG411DVB3	ENOG411E5VG	0	Electron transfer flavoprotein-ubiquinone	light-regulated protein-like
ENOG411DVWS	ENOG411DXSB	0	lung seven transmembrane	Mechanosensitive ion channel
ENOG411DUAU	ENOG411E0V7	0	anthranilate synthase	Pterin-4-alpha-carbinolamine
ENOG411DTJJ	ENOG411DVFZ	0	CCR4-NOT transcription complex subunit	translocation
ENOG411DVFM	ENOG411EMJV	0	Exostosin family	IBR domain
ENOG411DUAU	ENOG411E14B	0	anthranilate synthase	Is associated with a DNA binding complex that binds to the G box a well-characterized cis-acting DNA regulatory element found in plant genes (By similarity)
ENOG411DQ3P	ENOG411DSR1	0	Tetraspanin family	Inherit from COG: heptosyltransferase
ENOG411DVFN	ENOG411DWUF	0	sugar transport protein	LIMR family
ENOG411DVB3	ENOG411E3PX	0	Electron transfer flavoprotein-ubiquinone	cytochrome c oxidase
ENOG411DWRQ	ENOG411E0QN	0	Cysteine-rich receptor-like protein kinase	cellulose
ENOG411DR8P	ENOG411DTC7	0	Peptidase family M3	DEAD-box ATP-dependent RNA helicase
ENOG411DR8P	ENOG411DTAV	0	Peptidase family M3	dna polymerase delta small
ENOG411DZ0B	ENOG411E52K	0	chaperone protein DnaJ	NA
ENOG411DS9I	ENOG411DVRX	0	transporter	YT521-B-like family domain containing protein expressed
ENOG411DQ3P	ENOG411DRY5	0	Tetraspanin family	ABC transporter B family member
ENOG411DR8P	ENOG411DSN0	0	Peptidase family M3	Component of the eukaryotic translation initiation factor 3 (eIF-3) complex which is involved in protein synthesis and together with other initiation factors stimulates binding of mRNA and methionyl-tRNAi to the 40S ribosome (By similarity)
ENOG411DQYE	ENOG411E2RB	0	NA	Universal stress protein
ENOG411DZ0B	ENOG411E59V	0	chaperone protein DnaJ	NADH-ubiquinone oxidoreductase complex I 21 kDa subunit
ENOG411DUAU	ENOG411DZI3	0	anthranilate synthase	glutathione s-transferase
ENOG411E0C3	ENOG411EKBE	0	C2 domain	PI-PLC X domain-containing protein
ENOG411DR8P	ENOG411DSAR	0	Peptidase family M3	OST3 OST6 family protein
ENOG411E0C3	ENOG411E52D	0	C2 domain	Glycine-rich RNA-binding protein
ENOG411DR8P	ENOG411DS24	0	Peptidase family M3	Lipoamide acyltransferase component of branched-chain alpha-keto acid dehydrogenase complex
ENOG411DQ3P	ENOG411DS0R	0	Tetraspanin family	ribosomal protein
ENOG411DVWS	ENOG411DWVF	0	lung seven transmembrane	MIT (microtubule interacting and transport) domain
ENOG411DUM3	ENOG411DW8Y	0	phosphate	CpeT/CpcT family (DUF1001)
ENOG411DZ0B	ENOG411E650	0	chaperone protein DnaJ	NA
ENOG411DR8P	ENOG411DRWC	0	Peptidase family M3	CASP C terminal
ENOG411DZ0B	ENOG411E6CD	0	chaperone protein DnaJ	NA
ENOG411DQYE	ENOG411E30Q	0	NA	glutathione s-transferase
ENOG411DQ0E	ENOG411EK2Z	0	myotubularin-related protein	dDENN domain
ENOG411DQYE	ENOG411E33A	0	NA	NA
ENOG411DQ3P	ENOG411DS20	0	Tetraspanin family	ATP-dependent zinc metalloprotease FTSH
ENOG411DUM3	ENOG411DW5W	0	phosphate	glucan endo-1-3-beta-glucosidase
ENOG411DQYE	ENOG411E2JS	0	NA	MLP-like protein
ENOG411DR8P	ENOG411DTED	0	Peptidase family M3	Dolichyl-diphosphooligosaccharide--protein glycosyltransferase subunit
ENOG411DR8N	ENOG411DUUK	0	E3 ubiquitin-protein ligase	domain-containing protein
ENOG411DS9I	ENOG411DVM7	0	transporter	NA
ENOG411DZ0B	ENOG411E3NU	0	chaperone protein DnaJ	Microsomal glutathione S-transferase
ENOG411DVB3	ENOG411DZA7	0	Electron transfer flavoprotein-ubiquinone	Plastidic glucose transporter
ENOG411DR8P	ENOG411DWGM	0	Peptidase family M3	Oligomeric golgi complex
ENOG411DS9I	ENOG411DUAU	0	transporter	anthranilate synthase
ENOG411DR8P	ENOG411DVNA	0	Peptidase family M3	Component of the eukaryotic translation initiation factor 3 (eIF-3) complex which is involved in protein synthesis and together with other initiation factors stimulates binding of mRNA and methionyl-tRNAi to the 40S ribosome (By similarity)
ENOG411DVB3	ENOG411DZDB	0	Electron transfer flavoprotein-ubiquinone	RWD domain-containing protein
ENOG411DVB3	ENOG411DZEQ	0	Electron transfer flavoprotein-ubiquinone	RbcX protein
ENOG411DS9I	ENOG411DUV5	0	transporter	phosphatase
ENOG411DR8P	ENOG411DV8H	0	Peptidase family M3	transcription factor
ENOG411DR8P	ENOG411DV4N	0	Peptidase family M3	E3 ubiquitin-protein ligase
ENOG411DWRK	ENOG411EKDJ	0	Inherit from euNOG: phosphatase domain containing paladin 1	RPR
ENOG411DVFN	ENOG411DZXH	0	sugar transport protein	Inherit from euNOG: expressed protein
ENOG411DZ0B	ENOG411E46M	0	chaperone protein DnaJ	Nicotiana lesion-inducing like
ENOG411DQ0F	ENOG411DQPK	0	receptor like protein kinase	Superkiller viralicidic activity 2-like
ENOG411DQ3P	ENOG411DRTM	0	Tetraspanin family	Dehydrogenase
ENOG411DZ0B	ENOG411E47X	0	chaperone protein DnaJ	NA
ENOG411DSK1	ENOG411DXXE	0	phosphoglucosamine mutase family protein	Male sterility protein
ENOG411DSK1	ENOG411DXSA	0	phosphoglucosamine mutase family protein	Protein of unknown function (DUF640)
ENOG411DUM3	ENOG411DX36	0	phosphate	DUF593 domain containing protein expressed
ENOG411DZ0B	ENOG411E4DM	0	chaperone protein DnaJ	histone h2a
ENOG411DQYE	ENOG411E1T5	0	NA	Transferase family
ENOG411DS9I	ENOG411DVDK	0	transporter	Plant synaptotagmin
ENOG411DZ0B	ENOG411E4HB	0	chaperone protein DnaJ	Rickettsia 17 kDa surface antigen family protein
ENOG411DZ0B	ENOG411E7PW	0	chaperone protein DnaJ	Ubiquinol-cytochrome C reductase
ENOG411DVFN	ENOG411DZ4R	0	sugar transport protein	ABC1 family
ENOG411DVB3	ENOG411E0CZ	0	Electron transfer flavoprotein-ubiquinone	sulfate transporter
ENOG411DS9I	ENOG411DW5W	0	transporter	glucan endo-1-3-beta-glucosidase
ENOG411DZ0C	ENOG411DZTV	0	Tetratricopeptide repeat	Clathrin interactor EPSIN
ENOG411DR8N	ENOG411DYHA	0	E3 ubiquitin-protein ligase	serine threonine-protein kinase
ENOG411DVFN	ENOG411DXW4	0	sugar transport protein	pheophorbide a oxygenase
ENOG411DWRQ	ENOG411DYHW	0	Cysteine-rich receptor-like protein kinase	Cysteinyl-tRNA
ENOG411DUM3	ENOG411DV29	0	phosphate	embryonic flower 1
ENOG411DX46	ENOG411E2N7	0	Protein of unknown function (DUF502)	ribosomal protein L24
ENOG411DS9I	ENOG411DZM0	0	transporter	Pentatricopeptide repeat-containing protein
ENOG411DVFN	ENOG411DXRG	0	sugar transport protein	Tetraspanin family
ENOG411DS9I	ENOG411DZQF	0	transporter	NA
ENOG411DX46	ENOG411E1DV	0	Protein of unknown function (DUF502)	vesicle transport protein
ENOG411DUM3	ENOG411DUSU	0	phosphate	May be involved in modulation of pathogen defense and leaf cell death (By similarity)
ENOG411DPNX	ENOG411E02Y	0	Pentatricopeptide repeat-containing protein	cysteine-rich repeat secretory protein
ENOG411DS9I	ENOG411E0TS	0	transporter	Pentatricopeptide repeat-containing protein
ENOG411DTJJ	ENOG411DXY4	0	CCR4-NOT transcription complex subunit	WD-40 repeat family protein
ENOG411DQYF	ENOG411DRMP	0	DEK C terminal domain	chloride channel
ENOG411DSK1	ENOG411DWCF	0	phosphoglucosamine mutase family protein	Prolyl oligopeptidase family
ENOG411DWRQ	ENOG411DZDB	0	Cysteine-rich receptor-like protein kinase	RWD domain-containing protein
ENOG411DPNX	ENOG411E0RN	0	Pentatricopeptide repeat-containing protein	NA
ENOG411DTJJ	ENOG411DXXK	0	CCR4-NOT transcription complex subunit	syntaxin of plants
ENOG411DQ0E	ENOG411E33I	0	myotubularin-related protein	stress responsive A B Barrel domain containing protein expressed
ENOG411DVFN	ENOG411DX0C	0	sugar transport protein	Protein of unknown function (DUF616)
ENOG411DS9I	ENOG411EBBQ	0	transporter	Cytochrome P450
ENOG411DS9I	ENOG411EBZG	0	transporter	pleiotropic drug resistance protein 2-like
ENOG411DQYE	ENOG411EM6P	0	NA	UDP-N-acetylglucosamine--peptide N-acetylglucosaminyltransferase
ENOG411DVFN	ENOG411DXXV	0	sugar transport protein	Photosystem II 22 kDa protein
ENOG411DQYE	ENOG411EM3Z	0	NA	Transaminase that degrades gamma-amino butyric acid (GABA)
ENOG411DPX6	ENOG411DTCH	0	Carbamoyl-phosphate synthase	Flap endonuclease GEN-like
ENOG411DS9I	ENOG411DWA4	0	transporter	glutamyl-tRNA(Gln) amidotransferase subunit A-like
ENOG411DVB3	ENOG411E0E4	0	Electron transfer flavoprotein-ubiquinone	NA
ENOG411DR8N	ENOG411EBZ5	0	E3 ubiquitin-protein ligase	E1-E2 ATPase
ENOG411DS9I	ENOG411DWTF	0	transporter	Histone-lysine n-methyltransferase
ENOG411DX46	ENOG411E3J8	0	Protein of unknown function (DUF502)	60S ribosomal protein
ENOG411DUM3	ENOG411DVU4	0	phosphate	RNA polymerase II C-terminal domain phosphatase-like
ENOG411DZ0B	ENOG411EM8T	0	chaperone protein DnaJ	WD domain G-beta repeat
ENOG411DSK1	ENOG411DWVZ	0	phosphoglucosamine mutase family protein	F-box kelch-repeat protein
ENOG411DZ0B	ENOG411EM9D	0	chaperone protein DnaJ	NA
ENOG411DTDR	ENOG411DYQH	0	Translation machinery-associated protein	Aminotransferase class-V
ENOG411DQYE	ENOG411E6Z6	0	NA	CutC family
ENOG411DVFN	ENOG411DY8I	0	sugar transport protein	peroxidase
ENOG411DR8N	ENOG411E1WB	0	E3 ubiquitin-protein ligase	cyclin d3
ENOG411DR8N	ENOG411E1QU	0	E3 ubiquitin-protein ligase	Histidine biosynthesis bifunctional protein hisIE
ENOG411DS9I	ENOG411DY6N	0	transporter	Protein of unknown function (DUF632)
ENOG411DZ0C	ENOG411DZDI	0	Tetratricopeptide repeat	fasciclin-like arabinogalactan protein
ENOG411DTJJ	ENOG411DYDQ	0	CCR4-NOT transcription complex subunit	Pentatricopeptide repeat-containing protein
ENOG411DVFN	ENOG411DYE9	0	sugar transport protein	Nicastrin
ENOG411DQ0E	ENOG411E3PV	0	myotubularin-related protein	Scavenger mRNA decapping enzyme C-term binding
ENOG411DVFN	ENOG411DYB8	0	sugar transport protein	PsaA and PsaB bind P700 the primary electron donor of photosystem I (PSI) as well as the electron acceptors A0 A1 and FX. PSI is a plastocyanin-ferredoxin oxidoreductase converting photonic excitation into a charge separation which transfers an electron from the donor P700 chlorophyll pair to the spectroscopically characterized acceptors A0 A1 FX FA and FB in turn. Oxidized P700 is reduced on the lumenal side of the thylakoid membrane by plastocyanin
ENOG411DQYE	ENOG411EKJJ	0	NA	isopenicillin N
ENOG411DX46	ENOG411E2QU	0	Protein of unknown function (DUF502)	peptidyl-tRNA hydrolase
ENOG411DQYE	ENOG411DTH8	0	NA	choline ethanolamine
ENOG411DQB2	ENOG411DWW2	0	aminotransferase	ubiquitin carboxyl-terminal hydrolase
ENOG411DVB3	ENOG411DWTF	0	Electron transfer flavoprotein-ubiquinone	Histone-lysine n-methyltransferase
ENOG411DTDQ	ENOG411E1D1	0	ADP-ribosylation factor GTPase-activating protein	Transmembrane proteins 14C
ENOG411DPRM	ENOG411DYNA	0	protein phosphatase 2C 55-like	Pentatricopeptide repeat-containing protein
ENOG411DPX6	ENOG411DWMN	0	Carbamoyl-phosphate synthase	NA
ENOG411DSK3	ENOG411DUYU	0	60S ribosomal protein	Inherit from KOG: ssu-2 homolog (C. elegans)
ENOG411DVB2	ENOG411ECK0	0	Stress up-regulated Nod 19	domain-containing protein
ENOG411DS9E	ENOG411DTS7	0	udp-glucose glycoprotein	phototropic-responsive NPH3 family protein
ENOG411DQYC	ENOG411DSC9	0	peroxisomal targeting signal 1	DNAJ heat shock N-terminal domain-containing protein
ENOG411DQB2	ENOG411DTD9	0	aminotransferase	Glutathione S-transferase N-terminal domain
ENOG411DQYC	ENOG411DSD0	0	peroxisomal targeting signal 1	amino acid
ENOG411DW10	ENOG411DYKF	0	reductase	NA
ENOG411DQ3N	ENOG411DZ31	0	Nucleotide-diphospho-sugar transferase	dna topoisomerase
ENOG411DR8W	ENOG411EM4Z	0	UDP-glucose 4-epimerase	Histidine kinase
ENOG411DS9E	ENOG411DU6T	0	udp-glucose glycoprotein	cytochrome P450
ENOG411DTDQ	ENOG411E357	0	ADP-ribosylation factor GTPase-activating protein	GAGA-binding protein
ENOG411DQ3N	ENOG411DZ3V	0	Nucleotide-diphospho-sugar transferase	Tumour-associated protein
ENOG411DQ53	ENOG411DTU5	0	Hepatocellular carcinoma-associated antigen 59	ruBisCO large subunit-binding protein subunit beta
ENOG411DR8W	ENOG411EFJR	0	UDP-glucose 4-epimerase	AIG2-like family
ENOG411DR8W	ENOG411E9T2	0	UDP-glucose 4-epimerase	branched-chain aminotransferase4
ENOG411E0CQ	ENOG411E5MC	0	3-hydroxyisobutyryl-CoA hydrolase-like protein	Protein of unknown function (DUF2996)
ENOG411DQYC	ENOG411DSYE	0	peroxisomal targeting signal 1	ABC transporter B family member
ENOG411DR8W	ENOG411E5Y9	0	UDP-glucose 4-epimerase	NA
ENOG411DS9E	ENOG411DUMT	0	udp-glucose glycoprotein	Pfam:DUF231
ENOG411DQ3N	ENOG411DZER	0	Nucleotide-diphospho-sugar transferase	3-hydroxyacyl-CoA dehydratase PASTICCINO
ENOG411DPRM	ENOG411DYXD	0	protein phosphatase 2C 55-like	26S proteasome non-ATPase regulatory subunit
ENOG411DQYC	ENOG411DS74	0	peroxisomal targeting signal 1	Uncharacterized integral membrane protein (DUF2301)
ENOG411DTJM	ENOG411DVMR	0	Actin-related protein	NA
ENOG411E0CQ	ENOG411E4TS	0	3-hydroxyisobutyryl-CoA hydrolase-like protein	Pre-rRNA-processing protein
ENOG411DVB2	ENOG411EAQN	0	Stress up-regulated Nod 19	disease resistance family protein LRR family
ENOG411DQ53	ENOG411DZ6N	0	Hepatocellular carcinoma-associated antigen 59	Nodulin-like
ENOG411DPX6	ENOG411DXHD	0	Carbamoyl-phosphate synthase	Pentatricopeptide repeat-containing protein
ENOG411DS9E	ENOG411DT84	0	udp-glucose glycoprotein	agenet domain-containing protein bromo-adjacent homology (BAH) domain-containing protein
ENOG411DUM5	ENOG411DVZH	0	E3 ubiquitin-protein ligase	Inherit from KOG: HEAT repeat
ENOG411DR8X	ENOG411DUFI	0	CCAAT enhancer-binding protein	protein ethylene insensitive
ENOG411DQ3N	ENOG411DYC4	0	Nucleotide-diphospho-sugar transferase	Leucine-rich repeat
ENOG411DTJM	ENOG411DW9J	0	Actin-related protein	hydrolase alpha beta fold family protein
ENOG411DSK3	ENOG411DVHU	0	60S ribosomal protein	Nodulin-like
ENOG411DR8X	ENOG411DTQY	0	CCAAT enhancer-binding protein	ABC transporter C family member
ENOG411DPZU	ENOG411DQFS	0	dnaJ homolog subfamily C member	NA
ENOG411DPTM	ENOG411DXVN	0	Anaphase-promoting complex subunit	Plus3
ENOG411DPZU	ENOG411DQQE	0	dnaJ homolog subfamily C member	Domain of unknown function (DUF3475)
ENOG411DYZH	ENOG411E1NA	0	Glycosyl transferase family 8	NADH dehydrogenase subunit 4
ENOG411DR8X	ENOG411DSMP	0	CCAAT enhancer-binding protein	Zinc ion binding
ENOG411DPTM	ENOG411DXS7	0	Anaphase-promoting complex subunit	YT521-B-like domain
ENOG411E0CQ	ENOG411EE40	0	3-hydroxyisobutyryl-CoA hydrolase-like protein	UDP-glucoronosyl and UDP-glucosyl transferase
ENOG411E0CQ	ENOG411EE15	0	3-hydroxyisobutyryl-CoA hydrolase-like protein	Pfam:DUF26
ENOG411E0CQ	ENOG411EDYY	0	3-hydroxyisobutyryl-CoA hydrolase-like protein	RQC
ENOG411DQYC	ENOG411DRWQ	0	peroxisomal targeting signal 1	Pfam:DUF124
ENOG411DQYC	ENOG411DRY5	0	peroxisomal targeting signal 1	ABC transporter B family member
ENOG411DQYC	ENOG411DRZM	0	peroxisomal targeting signal 1	phospholipid-transporting ATPase
ENOG411E0CQ	ENOG411EAQN	0	3-hydroxyisobutyryl-CoA hydrolase-like protein	disease resistance family protein LRR family
ENOG411DR8X	ENOG411DRRT	0	CCAAT enhancer-binding protein	Uncharacterized conserved protein (DUF2045)
ENOG411DR8W	ENOG411E4CA	0	UDP-glucose 4-epimerase	ADF
ENOG411DYZH	ENOG411E46M	0	Glycosyl transferase family 8	Nicotiana lesion-inducing like
ENOG411DQ0F	ENOG411DZUJ	0	receptor like protein kinase	ubiquitin carboxyl-terminal hydrolase isozyme
ENOG411DVWR	ENOG411DVYX	0	protein BREVIS RADIX-like	delta1-pyrroline-5-carboxylate
ENOG411DQYC	ENOG411DUN3	0	peroxisomal targeting signal 1	Cytochrome c oxidase is the component of the respiratory chain that catalyzes the reduction of oxygen to water. Subunits 1- 3 form the functional core of the enzyme complex. Subunit 2 transfers the electrons from cytochrome c via its binuclear copper A center to the bimetallic center of the catalytic subunit 1 (By similarity)
ENOG411DQYC	ENOG411DUNE	0	peroxisomal targeting signal 1	RNA recognition
ENOG411DQ52	ENOG411EMBE	0	Fructose-16-bisphosphatase	Rubisco LSMT substrate-binding
ENOG411DR8W	ENOG411DZFH	0	UDP-glucose 4-epimerase	UDP-glucoronosyl and UDP-glucosyl transferase
ENOG411DPRM	ENOG411DZI3	0	protein phosphatase 2C 55-like	glutathione s-transferase
ENOG411DUM5	ENOG411DUQA	0	E3 ubiquitin-protein ligase	LRR receptor-like serine threonine-protein kinase
ENOG411DYZH	ENOG411E6FX	0	Glycosyl transferase family 8	50S ribosomal protein L35
ENOG411DQ52	ENOG411EKZ5	0	Fructose-16-bisphosphatase	WD domain G-beta repeat
ENOG411DX4D	ENOG411EMMG	0	receptor-like serine threonine-protein kinase	UDP-glucuronate 4-epimerase
ENOG411DYZH	ENOG411E7C3	0	Glycosyl transferase family 8	Cytochrome c oxidase subunit
ENOG411DX4D	ENOG411EMHZ	0	receptor-like serine threonine-protein kinase	U-box domain-containing protein
ENOG411DX4D	ENOG411EKWB	0	receptor-like serine threonine-protein kinase	Lipase (class 3)
ENOG411E0CQ	ENOG411E32H	0	3-hydroxyisobutyryl-CoA hydrolase-like protein	NA
ENOG411DQYC	ENOG411DV5Q	0	peroxisomal targeting signal 1	GDP-mannose transporter
ENOG411DS9E	ENOG411DW00	0	udp-glucose glycoprotein	CAAX prenyl protease 1
ENOG411DVWR	ENOG411DWFF	0	protein BREVIS RADIX-like	U2 small nuclear ribonucleoprotein
ENOG411DPX6	ENOG411DVG3	0	Carbamoyl-phosphate synthase	homeobox-leucine zipper protein
ENOG411DVB2	ENOG411EM73	0	Stress up-regulated Nod 19	FAD binding domain
ENOG411DQ3N	ENOG411E1P6	0	Nucleotide-diphospho-sugar transferase	sodium calcium exchanger family protein
ENOG411DQ3N	ENOG411E1PF	0	Nucleotide-diphospho-sugar transferase	NA
ENOG411DPX6	ENOG411DVE1	0	Carbamoyl-phosphate synthase	NA
ENOG411E0CQ	ENOG411E2VQ	0	3-hydroxyisobutyryl-CoA hydrolase-like protein	UPF0098 protein
ENOG411DVWR	ENOG411DWV8	0	protein BREVIS RADIX-like	Protein arginine n-methyltransferase
ENOG411E0CQ	ENOG411E3EB	0	3-hydroxyisobutyryl-CoA hydrolase-like protein	Eukaryotic protein of unknown function (DUF866)
ENOG411E0CQ	ENOG411E3GC	0	3-hydroxyisobutyryl-CoA hydrolase-like protein	Plastocyanin-like domain
ENOG411DQ3N	ENOG411DZPZ	0	Nucleotide-diphospho-sugar transferase	myosin ID heavy chain-like
ENOG411E0CQ	ENOG411E3ID	0	3-hydroxyisobutyryl-CoA hydrolase-like protein	C2
ENOG411DYZH	ENOG411E47X	0	Glycosyl transferase family 8	NA
ENOG411DS9E	ENOG411DUSQ	0	udp-glucose glycoprotein	Vitamin B6 photo-protection and homoeostasis
ENOG411DQYC	ENOG411DTQH	0	peroxisomal targeting signal 1	Core subunit of the mitochondrial membrane respiratory chain NADH dehydrogenase (Complex I) that is believed to belong to the minimal assembly required for catalysis. Complex I functions in the transfer of electrons from NADH to the respiratory chain. The immediate electron acceptor for the enzyme is believed to be ubiquinone (By similarity)
ENOG411DVB2	ENOG411EKJK	0	Stress up-regulated Nod 19	Cysteine desulfurase
ENOG411DPRM	ENOG411DZ42	0	protein phosphatase 2C 55-like	2OG-Fe(II) oxygenase superfamily
ENOG411DTDQ	ENOG411E4T9	0	ADP-ribosylation factor GTPase-activating protein	Accessory subunit of the mitochondrial membrane respiratory chain NADH dehydrogenase (Complex I) that is believed not to be involved in catalysis. Complex I functions in the transfer of electrons from NADH to the respiratory chain. The immediate electron acceptor for the enzyme is believed to be ubiquinone (By similarity)
ENOG411DR8W	ENOG411E2IC	0	UDP-glucose 4-epimerase	1-aminocyclopropane-1-carboxylate oxidase homolog
ENOG411DTDQ	ENOG411E5MC	0	ADP-ribosylation factor GTPase-activating protein	Protein of unknown function (DUF2996)
ENOG411E0CQ	ENOG411E45N	0	3-hydroxyisobutyryl-CoA hydrolase-like protein	AIG2-like
ENOG411DSK3	ENOG411DTQH	0	60S ribosomal protein	Core subunit of the mitochondrial membrane respiratory chain NADH dehydrogenase (Complex I) that is believed to belong to the minimal assembly required for catalysis. Complex I functions in the transfer of electrons from NADH to the respiratory chain. The immediate electron acceptor for the enzyme is believed to be ubiquinone (By similarity)
ENOG411DUM5	ENOG411DUZU	0	E3 ubiquitin-protein ligase	AIG1 family
ENOG411DUM5	ENOG411DUZ0	0	E3 ubiquitin-protein ligase	alpha-mannosidase
ENOG411E0CQ	ENOG411E41A	0	3-hydroxyisobutyryl-CoA hydrolase-like protein	UPF0678 fatty acid-binding protein-like protein
ENOG411DUM5	ENOG411DUYC	0	E3 ubiquitin-protein ligase	developmentally regulated
ENOG411DQB2	ENOG411DTNP	0	aminotransferase	calcium-binding protein
ENOG411DTDQ	ENOG411EKB4	0	ADP-ribosylation factor GTPase-activating protein	NA
ENOG411DQ3N	ENOG411E0KF	0	Nucleotide-diphospho-sugar transferase	protein disulfide oxidoreductase activity
ENOG411DTJM	ENOG411DUBZ	0	Actin-related protein	Leucine-rich repeat
ENOG411DPZU	ENOG411DRRT	0	dnaJ homolog subfamily C member	Uncharacterized conserved protein (DUF2045)
ENOG411DUM5	ENOG411DUR3	0	E3 ubiquitin-protein ligase	NA
ENOG411E0CQ	ENOG411E3N6	0	3-hydroxyisobutyryl-CoA hydrolase-like protein	Ferredoxins are iron-sulfur proteins that transfer electrons in a wide variety of metabolic reactions
ENOG411DQ3N	ENOG411E10G	0	Nucleotide-diphospho-sugar transferase	NA
ENOG411DR8W	ENOG411E0CH	0	UDP-glucose 4-epimerase	Polyketide cyclase / dehydrase and lipid transport
ENOG411DPX6	ENOG411DXMM	0	Carbamoyl-phosphate synthase	Domain found in Dishevelled Egl-10 and Pleckstrin (DEP)
ENOG411DPZU	ENOG411DQEE	0	dnaJ homolog subfamily C member	minor allergen Alt a
ENOG411DQB2	ENOG411DSSJ	0	aminotransferase	synthase
ENOG411DQ3N	ENOG411DW8Y	0	Nucleotide-diphospho-sugar transferase	CpeT/CpcT family (DUF1001)
ENOG411DR8Y	ENOG411DWRK	0	Transcription factor	Inherit from euNOG: phosphatase domain containing paladin 1
ENOG411DUM5	ENOG411DWSG	0	E3 ubiquitin-protein ligase	Glycoside hydrolase family 28 protein polygalacturonase (pectinase) family protein
ENOG411DSK3	ENOG411DZGF	0	60S ribosomal protein	Chlorophyll synthase
ENOG411DQ3N	ENOG411DWF2	0	Nucleotide-diphospho-sugar transferase	ATPase family associated with various cellular activities (AAA)
ENOG411DUM5	ENOG411DWRT	0	E3 ubiquitin-protein ligase	proteasome activator
ENOG411DR8Y	ENOG411DURX	0	Transcription factor	NA
ENOG411DPZT	ENOG411E5EK	0	alpha/beta hydrolase fold	Glutaredoxin
ENOG411DPS1	ENOG411DR4Z	0	decarboxylase	phosphatase 2C
ENOG411DUAM	ENOG411E4Y1	0	60S ribosomal protein	copper transporter
ENOG411DS9B	ENOG411EKJJ	0	Arogenate dehydratase prephenate dehydratase	isopenicillin N
ENOG411DR8X	ENOG411EAV9	0	CCAAT enhancer-binding protein	domain-containing protein
ENOG411DQYA	ENOG411EMHQ	0	Katanin p60 ATPase-containing	U-box domain-containing protein 4-like
ENOG411DQ3N	ENOG411DWPG	0	Nucleotide-diphospho-sugar transferase	ANK
ENOG411DUAM	ENOG411E52K	0	60S ribosomal protein	NA
ENOG411DUM5	ENOG411DWP2	0	E3 ubiquitin-protein ligase	2-C-methyl-D-erythritol 4-phosphate cytidylyltransferase
ENOG411DPTM	ENOG411DYTN	0	Anaphase-promoting complex subunit	kinesin-like protein
ENOG411DQ3N	ENOG411DWU2	0	Nucleotide-diphospho-sugar transferase	pectinesterase
ENOG411DS9B	ENOG411EMEQ	0	Arogenate dehydratase prephenate dehydratase	NA
ENOG411DQ3N	ENOG411DWX6	0	Nucleotide-diphospho-sugar transferase	NA
ENOG411DPTM	ENOG411DYSD	0	Anaphase-promoting complex subunit	Protein of unknown function (DUF1336)
ENOG411DS9D	ENOG411DU3A	0	BTB POZ domain-containing protein At2g13690-like	kinase family
ENOG411DPZT	ENOG411EKWS	0	alpha/beta hydrolase fold	phospholipase A1-Ibeta2 chloroplastic-like
ENOG411DUAM	ENOG411E643	0	60S ribosomal protein	NA
ENOG411DVB2	ENOG411E32H	0	Stress up-regulated Nod 19	NA
ENOG411DPZT	ENOG411E556	0	alpha/beta hydrolase fold	NA
ENOG411DVB2	ENOG411E5TV	0	Stress up-regulated Nod 19	bolA-like protein
ENOG411DW10	ENOG411DZS4	0	reductase	Translation initiation factor eIF-2B
ENOG411DR8Z	ENOG411DRI7	0	GPI mannosyltransferase	DNA-directed RNA Polymerase
ENOG411DSK3	ENOG411E2Q0	0	60S ribosomal protein	NA
ENOG411DR8Z	ENOG411DRDH	0	GPI mannosyltransferase	nicotinate-nucleotide pyrophosphorylase carboxylating
ENOG411DQYA	ENOG411DX5W	0	Katanin p60 ATPase-containing	GDSL esterase lipase
ENOG411DS9B	ENOG411E37H	0	Arogenate dehydratase prephenate dehydratase	copper ion binding
ENOG411DVB2	ENOG411E2P0	0	Stress up-regulated Nod 19	NA
ENOG411DUAM	ENOG411E45A	0	60S ribosomal protein	NA
ENOG411DR8Y	ENOG411EA3X	0	Transcription factor	grr1-like protein 1
ENOG411DUM5	ENOG411DX14	0	E3 ubiquitin-protein ligase	N-terminal protein methyltransferase
ENOG411DQYA	ENOG411DYAH	0	Katanin p60 ATPase-containing	receptor-like protein kinase
ENOG411DS9B	ENOG411E3VV	0	Arogenate dehydratase prephenate dehydratase	Bet1-like SNARE
ENOG411DPTM	ENOG411DYZB	0	Anaphase-promoting complex subunit	domain-containing protein
ENOG411DR8Y	ENOG411E2PI	0	Transcription factor	Inherit from KOG: Transmembrane protein 205
ENOG411DQYA	ENOG411DYT8	0	Katanin p60 ATPase-containing	NA
ENOG411DQYA	ENOG411DYWC	0	Katanin p60 ATPase-containing	Heat Shock Protein
ENOG411DVWQ	ENOG411E11C	0	serine carboxypeptidase-like	NA
ENOG411DW10	ENOG411DZYN	0	reductase	Conserved oligomeric Golgi complex subunit
ENOG411DQYA	ENOG411E05B	0	Katanin p60 ATPase-containing	basic helix-loop-helix (bHLH) family protein
ENOG411DR8Y	ENOG411E1FR	0	Transcription factor	Pentatricopeptide repeat-containing protein
ENOG411DUAM	ENOG411E4GR	0	60S ribosomal protein	cell number regulator 1-like
ENOG411DR8Y	ENOG411DYJ3	0	Transcription factor	expressed protein
ENOG411DQ0I	ENOG411DWGW	0	emsy N terminus domain-containing protein ENT domain-containing protein	ANK
ENOG411DS9B	ENOG411E4GQ	0	Arogenate dehydratase prephenate dehydratase	EF hand family protein
ENOG411DUM5	ENOG411DWDG	0	E3 ubiquitin-protein ligase	Squamosa promoter-binding-like protein
ENOG411DQ3N	ENOG411DX3P	0	Nucleotide-diphospho-sugar transferase	Vacuolar protein sorting-associated protein
ENOG411DPZT	ENOG411EMP3	0	alpha/beta hydrolase fold	FYVE
ENOG411DQ3N	ENOG411DX58	0	Nucleotide-diphospho-sugar transferase	Plant protein of unknown function (DUF946)
ENOG411DQYB	ENOG411EKY0	0	F-box WD-40 repeat-containing protein	3-isopropylmalate dehydratase small
ENOG411DPT7	ENOG411E6CD	0	LETM1 and EF-hand domain-containing protein 1 mitochondrial-like	NA
ENOG411DUM5	ENOG411DW3J	0	E3 ubiquitin-protein ligase	cysteine synthase
ENOG411E0CQ	ENOG411EMEI	0	3-hydroxyisobutyryl-CoA hydrolase-like protein	ATPase family
ENOG411DYZH	ENOG411DZPZ	0	Glycosyl transferase family 8	myosin ID heavy chain-like
ENOG411DPTM	ENOG411DYAB	0	Anaphase-promoting complex subunit	NADH-cytochrome b5 reductase-like
ENOG411DQYC	ENOG411DQZU	0	peroxisomal targeting signal 1	Pentatricopeptide repeat-containing protein
ENOG411DSK3	ENOG411DWF2	0	60S ribosomal protein	ATPase family associated with various cellular activities (AAA)
ENOG411DQ53	ENOG411E3E0	0	Hepatocellular carcinoma-associated antigen 59	Protease inhibitor/seed storage/LTP family
ENOG411DQ3N	ENOG411DXSB	0	Nucleotide-diphospho-sugar transferase	Mechanosensitive ion channel
ENOG411DPTM	ENOG411DY57	0	Anaphase-promoting complex subunit	Glycosyl transferase
ENOG411DPTM	ENOG411DY4K	0	Anaphase-promoting complex subunit	Inherit from euNOG: Expressed protein
ENOG411DTDQ	ENOG411DYMA	0	ADP-ribosylation factor GTPase-activating protein	ubiquitin-conjugating enzyme
ENOG411DQYC	ENOG411DR4J	0	peroxisomal targeting signal 1	peroxisome biogenesis protein 22-like
ENOG411DR8X	ENOG411DW4K	0	CCAAT enhancer-binding protein	Inherit from KOG: Plays a role in anterograde intraflagellar transport (IFT) the process by which cilia precursors are transported from the base of the cilium to the site of their incorporation at the tip
ENOG411DQYC	ENOG411DR70	0	peroxisomal targeting signal 1	glycosyltransferase
ENOG411DQ53	ENOG411E05A	0	Hepatocellular carcinoma-associated antigen 59	mTERF
ENOG411DQ53	ENOG411DZXZ	0	Hepatocellular carcinoma-associated antigen 59	(2R)-phospho-3-sulfolactate synthase (ComA)
ENOG411DQ53	ENOG411DZM0	0	Hepatocellular carcinoma-associated antigen 59	Pentatricopeptide repeat-containing protein
ENOG411DQB2	ENOG411DSMJ	0	aminotransferase	Long chain acyl-CoA synthetase
ENOG411DSK3	ENOG411DW2W	0	60S ribosomal protein	serine threonine-protein kinase STN8 chloroplastic-like
ENOG411DPX6	ENOG411DY23	0	Carbamoyl-phosphate synthase	mevalonate
ENOG411DPX6	ENOG411DXVS	0	Carbamoyl-phosphate synthase	Aldehyde dehydrogenase family
ENOG411DQ3N	ENOG411DXHD	0	Nucleotide-diphospho-sugar transferase	Pentatricopeptide repeat-containing protein
ENOG411DQYB	ENOG411E33N	0	F-box WD-40 repeat-containing protein	phospholipase C
ENOG411DWRI	ENOG411DZKH	0	N-acetyltransferase B complex (NatB) non catalytic subunit	subtilisin-like protease-like
ENOG411DS9E	ENOG411DSG4	0	udp-glucose glycoprotein	serine threonine-protein kinase
ENOG411DQ0I	ENOG411DV1K	0	emsy N terminus domain-containing protein ENT domain-containing protein	NA
ENOG411E0CZ	ENOG411EJZF	0	sulfate transporter	Putative zinc finger in N-recognin (UBR box)
ENOG411DS9D	ENOG411DZAV	0	BTB POZ domain-containing protein At2g13690-like	ectonucleotide pyrophosphatase phosphodiesterase
ENOG411DUAM	ENOG411E6K7	0	60S ribosomal protein	NADH dehydrogenase ubiquinone iron-sulfur protein 6
ENOG411DS9D	ENOG411EM2Y	0	BTB POZ domain-containing protein At2g13690-like	Glycine-rich RNA-binding protein 2
ENOG411DYZH	ENOG411DZ3F	0	Glycosyl transferase family 8	Remorin family
ENOG411DR8X	ENOG411DYHE	0	CCAAT enhancer-binding protein	FBOX
ENOG411DR8X	ENOG411DYEX	0	CCAAT enhancer-binding protein	Leucine rich repeat N-terminal domain
ENOG411DR8X	ENOG411DY2C	0	CCAAT enhancer-binding protein	protein kinase PINOID 2-like
ENOG411DUAM	ENOG411E7IY	0	60S ribosomal protein	NA
ENOG411DR8X	ENOG411DXAD	0	CCAAT enhancer-binding protein	Pentatricopeptide repeat-containing protein
ENOG411DQB2	ENOG411DSD3	0	aminotransferase	Inherit from KOG: alpha-galactosidase
ENOG411E0CZ	ENOG411E3B8	0	sulfate transporter	Remorin C-terminal region
ENOG411DQYB	ENOG411DXJU	0	F-box WD-40 repeat-containing protein	clavaminate synthase-like protein
ENOG411DW10	ENOG411DZAI	0	reductase	Inherit from euNOG: adaptor-related protein complex 5 beta 1 subunit
ENOG411DS9E	ENOG411DSN7	0	udp-glucose glycoprotein	anthocyanidin reductase
ENOG411DSK3	ENOG411DX61	0	60S ribosomal protein	DUF630 DUF632 domains containing protein
ENOG411DUM5	ENOG411DW7T	0	E3 ubiquitin-protein ligase	F-box-like WD repeat-containing protein
ENOG411DTDQ	ENOG411DXKJ	0	ADP-ribosylation factor GTPase-activating protein	ATP-dependent zinc metalloprotease FTSH 12
ENOG411DQ0I	ENOG411DUDS	0	emsy N terminus domain-containing protein ENT domain-containing protein	subtilisin-like protease SDD1-like
ENOG411DTJM	ENOG411DWEE	0	Actin-related protein	3-hexulose-6-phosphate isomerase-like
ENOG411DQB2	ENOG411DSCB	0	aminotransferase	receptor-like protein kinase
ENOG411DX4D	ENOG411E06Z	0	receptor-like serine threonine-protein kinase	cyclic nucleotide-gated ion channel
ENOG411DX4D	ENOG411DZIV	0	receptor-like serine threonine-protein kinase	interconversion of serine and glycine (By similarity)
ENOG411DVB2	ENOG411EMQ6	0	Stress up-regulated Nod 19	Nudix hydrolase
ENOG411DSK2	ENOG411DV3I	0	ATP-dependent Clp protease proteolytic subunit	Alpha-l-fucosidase
ENOG411DR8W	ENOG411DRCG	0	UDP-glucose 4-epimerase	Glutathione S-transferase
ENOG411DPX6	ENOG411DUCN	0	Carbamoyl-phosphate synthase	serine threonine-protein kinase
ENOG411DR8U	ENOG411EMMD	0	ribosomal protein	zinc finger CCCH domain-containing protein
ENOG411DS9E	ENOG411E1ZD	0	udp-glucose glycoprotein	Aldehyde dehydrogenase family
ENOG411DQ0H	ENOG411DRRF	0	Pentatricopeptide repeat-containing protein	bidirectional sugar transporter
ENOG411DUAU	ENOG411DW5W	0	anthranilate synthase	glucan endo-1-3-beta-glucosidase
ENOG411DVFP	ENOG411DWYS	0	senescence-associated protein	zinc finger CCCH domain-containing protein
ENOG411DR8U	ENOG411EFH8	0	ribosomal protein	MAPEG family
ENOG411DR8U	ENOG411E67S	0	ribosomal protein	B12d protein
ENOG411DQ3N	ENOG411E9BJ	0	Nucleotide-diphospho-sugar transferase	Protein tyrosine kinase
ENOG411DUM4	ENOG411DX71	0	Endoplasmic reticulum metallopeptidase	PHB
ENOG411DQ3N	ENOG411EAGV	0	Nucleotide-diphospho-sugar transferase	Beta-eliminating lyase
ENOG411DR8U	ENOG411E645	0	ribosomal protein	cytochrome c oxidase
ENOG411DR8U	ENOG411E643	0	ribosomal protein	NA
ENOG411DX4A	ENOG411E47H	0	NA	peptidyl-tRNA hydrolase PTRHD1-like
ENOG411DTDR	ENOG411DVFW	0	Translation machinery-associated protein	Nudix hydrolase
ENOG411DPNX	ENOG411DVCE	0	Pentatricopeptide repeat-containing protein	DNA repair protein
ENOG411DQB2	ENOG411DUZ3	0	aminotransferase	Phosphatidylinositol-specific phospholipase C X domain
ENOG411DS9E	ENOG411E3RT	0	udp-glucose glycoprotein	Inherit from KOG: Transcription factor
ENOG411DVB3	ENOG411DW8Y	0	Electron transfer flavoprotein-ubiquinone	CpeT/CpcT family (DUF1001)
ENOG411DQYE	ENOG411DS3K	0	NA	shikimate quinate
ENOG411DVB3	ENOG411DW9T	0	Electron transfer flavoprotein-ubiquinone	G protein alpha subunit
ENOG411DX4A	ENOG411E1V8	0	NA	ribosomal protein L19
ENOG411DUM4	ENOG411DXBU	0	Endoplasmic reticulum metallopeptidase	ribosome biogenesis protein
ENOG411DQ3N	ENOG411E6FX	0	Nucleotide-diphospho-sugar transferase	50S ribosomal protein L35
ENOG411DQYE	ENOG411DR4A	0	NA	cobra-like protein
ENOG411DSK2	ENOG411DV6D	0	ATP-dependent Clp protease proteolytic subunit	Pentatricopeptide repeat-containing protein
ENOG411DR8W	ENOG411DRWD	0	UDP-glucose 4-epimerase	Inherit from KOG: synthetase
ENOG411DUAU	ENOG411DVW5	0	anthranilate synthase	receptor-like serine threonine-protein kinase
ENOG411DQYE	ENOG411DR6G	0	NA	CTLH
ENOG411DW10	ENOG411DX8W	0	reductase	SNW domain-containing protein
ENOG411DTJJ	ENOG411E6FX	0	CCR4-NOT transcription complex subunit	50S ribosomal protein L35
ENOG411DVWR	ENOG411EM9M	0	protein BREVIS RADIX-like	Leucine rich repeat N-terminal domain
ENOG411DUAU	ENOG411DVWR	0	anthranilate synthase	protein BREVIS RADIX-like
ENOG411DTJJ	ENOG411E6CD	0	CCR4-NOT transcription complex subunit	NA
ENOG411DX4A	ENOG411EM67	0	NA	Retrotransposon protein
ENOG411DTJJ	ENOG411E61D	0	CCR4-NOT transcription complex subunit	Acts as a sulfur carrier required for molybdopterin biosynthesis. Component of the molybdopterin synthase complex that catalyzes the conversion of precursor Z into molybdopterin by mediating the incorporation of 2 sulfur atoms into precursor Z to generate a dithiolene group. In the complex serves as sulfur donor by being thiocarboxylated (-COSH) at its C-terminus by MOCS3. After interaction with MOCS2B the sulfur is then transferred to precursor Z to form molybdopterin (By similarity)
ENOG411DS9E	ENOG411E0W0	0	udp-glucose glycoprotein	Protein of unknown function (DUF688)
ENOG411DX4A	ENOG411EKRS	0	NA	Uncharacterized conserved protein (DUF2358)
ENOG411DQYE	ENOG411DRDK	0	NA	soluble inorganic
ENOG411DPNX	ENOG411DUDS	0	Pentatricopeptide repeat-containing protein	subtilisin-like protease SDD1-like
ENOG411DQ0H	ENOG411DSWG	0	Pentatricopeptide repeat-containing protein	Phenylalanyl-tRNA synthetase beta
ENOG411DQYE	ENOG411DRGU	0	NA	triosephosphate isomerase
ENOG411DQ3N	ENOG411E643	0	Nucleotide-diphospho-sugar transferase	NA
ENOG411DVB3	ENOG411DW0Z	0	Electron transfer flavoprotein-ubiquinone	NA
ENOG411DX4A	ENOG411EKBR	0	NA	HEAT repeat
ENOG411DQ3N	ENOG411E645	0	Nucleotide-diphospho-sugar transferase	cytochrome c oxidase
ENOG411DS9E	ENOG411E1JJ	0	udp-glucose glycoprotein	Phosphoenolpyruvate carboxylase
ENOG411DQYE	ENOG411DRJ5	0	NA	K01205 alpha-N-acetylglucosaminidase EC 3.2.1.50
ENOG411DQYE	ENOG411DRJF	0	NA	ADP-ribosylation factor GTPase-activating protein
ENOG411DQYE	ENOG411DS6R	0	NA	glutathione
ENOG411DUAU	ENOG411DWIY	0	anthranilate synthase	Pentatricopeptide repeat-containing protein
ENOG411DQ3N	ENOG411EKW7	0	Nucleotide-diphospho-sugar transferase	Lipase (class 3)
ENOG411DW10	ENOG411DWX6	0	reductase	NA
ENOG411DVWS	ENOG411DW2W	0	lung seven transmembrane	serine threonine-protein kinase STN8 chloroplastic-like
ENOG411DUM4	ENOG411DV5B	0	Endoplasmic reticulum metallopeptidase	One of the two reaction center proteins of photosystem II (PSII) D2 is needed for assembly of a stable PSII complex (By similarity)
ENOG411DSK2	ENOG411DT9W	0	ATP-dependent Clp protease proteolytic subunit	expressed protein
ENOG411DQ3P	ENOG411DQGH	0	Tetraspanin family	conserved oligomeric Golgi complex
ENOG411DTJJ	ENOG411E3T1	0	CCR4-NOT transcription complex subunit	Divergent PAP2 family
ENOG411DPNX	ENOG411DWSG	0	Pentatricopeptide repeat-containing protein	Glycoside hydrolase family 28 protein polygalacturonase (pectinase) family protein
ENOG411DUM3	ENOG411EKSB	0	phosphate	alpha/beta hydrolase fold
ENOG411DPNX	ENOG411DWYU	0	Pentatricopeptide repeat-containing protein	AAA-type ATPase family protein
ENOG411DS9E	ENOG411EKFZ	0	udp-glucose glycoprotein	This protein plays a role in synthesis of starch. It catalyzes the synthesis of the activated glycosyl donor ADP- glucose from Glc-1-P and ATP (By similarity)
ENOG411DS9E	ENOG411EMRC	0	udp-glucose glycoprotein	IQ calmodulin-binding motif
ENOG411DQ3P	ENOG411DQHU	0	Tetraspanin family	importin-7 homolog
ENOG411DS9F	ENOG411DS9Z	0	F-box protein At4g22030-like	UPF0496 protein
ENOG411DTJJ	ENOG411E3I0	0	CCR4-NOT transcription complex subunit	NA
ENOG411DS9F	ENOG411DST3	0	F-box protein At4g22030-like	SURP and G-patch domain-containing protein 1-like protein-like
ENOG411DR8U	ENOG411DYKN	0	ribosomal protein	Protein of unknown function (DUF2930)
ENOG411DPRM	ENOG411E09U	0	protein phosphatase 2C 55-like	ubiquitin interaction motif-containing protein
ENOG411DQB2	ENOG411DWSD	0	aminotransferase	Hexokinase
ENOG411DQ3P	ENOG411DQIV	0	Tetraspanin family	Triose-phosphate Transporter family
ENOG411DSK2	ENOG411DT1H	0	ATP-dependent Clp protease proteolytic subunit	Inherit from COG: RNA-directed DNA polymerase
ENOG411DQB2	ENOG411DWSG	0	aminotransferase	Glycoside hydrolase family 28 protein polygalacturonase (pectinase) family protein
ENOG411DS9F	ENOG411DT5B	0	F-box protein At4g22030-like	Telomerase activating protein Est1
ENOG411DUM3	ENOG411EEAJ	0	phosphate	KISc
ENOG411DS9F	ENOG411DT9V	0	F-box protein At4g22030-like	function DUF966 domain containing protein expressed
ENOG411DS9E	ENOG411ED52	0	udp-glucose glycoprotein	Coatomer beta C-terminal region
ENOG411DTJJ	ENOG411E3VZ	0	CCR4-NOT transcription complex subunit	NA
ENOG411DS9E	ENOG411E6Y2	0	udp-glucose glycoprotein	agamous-like MADS-box protein AGL61-like
ENOG411DUM4	ENOG411DVSA	0	Endoplasmic reticulum metallopeptidase	NA
ENOG411DQ0F	ENOG411EMD1	0	receptor like protein kinase	Photosystem II stability assembly factor HCF136
ENOG411DUAU	ENOG411DWKM	0	anthranilate synthase	Patatin group
ENOG411DX4A	ENOG411E1AQ	0	NA	Transcription factor
ENOG411DUAU	ENOG411DWP1	0	anthranilate synthase	gamma-tocopherol methyltransferase
ENOG411DUM4	ENOG411DVX3	0	Endoplasmic reticulum metallopeptidase	Dolichyl-diphosphooligosaccharide--protein glycosyltransferase subunit
ENOG411DPNX	ENOG411DW22	0	Pentatricopeptide repeat-containing protein	Adenylate isopentenyltransferase
ENOG411DW10	ENOG411DWTQ	0	reductase	Inherit from KOG: spastic paraplegia 11 (autosomal recessive)
ENOG411DX4A	ENOG411E0BC	0	NA	transcription factor
ENOG411DX4A	ENOG411DZIU	0	NA	NF-X1-type zinc finger protein
ENOG411DW10	ENOG411DWT4	0	reductase	ABC transporter B family member
ENOG411DX4A	ENOG411DZCE	0	NA	Pectate lyase
ENOG411DUM4	ENOG411DVCE	0	Endoplasmic reticulum metallopeptidase	DNA repair protein
ENOG411DX4A	ENOG411DZ0X	0	NA	BSD domain-containing protein
ENOG411DUAU	ENOG411DWSD	0	anthranilate synthase	Hexokinase
ENOG411DQYE	ENOG411DSR8	0	NA	Short-chain type dehydrogenase
ENOG411DPNX	ENOG411DWAQ	0	Pentatricopeptide repeat-containing protein	LRR receptor-like serine threonine-protein kinase
ENOG411DQ3P	ENOG411DQ5X	0	Tetraspanin family	syntaxin
ENOG411DR8U	ENOG411E2KY	0	ribosomal protein	Late embryogenesis abundant protein
ENOG411DQ0F	ENOG411E2YF	0	receptor like protein kinase	actin-depolymerizing factor
ENOG411DTJJ	ENOG411E4P7	0	CCR4-NOT transcription complex subunit	Mitochondrial import inner membrane translocase subunit
ENOG411DUAU	ENOG411DWVC	0	anthranilate synthase	peroxidase
ENOG411DWRK	ENOG411DXIJ	0	Inherit from euNOG: phosphatase domain containing paladin 1	gibberellin receptor
ENOG411DQYE	ENOG411DR4Z	0	NA	phosphatase 2C
ENOG411DQ3N	ENOG411E5F2	0	Nucleotide-diphospho-sugar transferase	Domain of unknown function (DUF543)
ENOG411DR8W	ENOG411DXJU	0	UDP-glucose 4-epimerase	clavaminate synthase-like protein
ENOG411E0CQ	ENOG411E1FX	0	3-hydroxyisobutyryl-CoA hydrolase-like protein	chaperone protein
ENOG411DUAN	ENOG411EK85	0	stromal 70 kDa heat shock-related protein	SAP
ENOG411DVWR	ENOG411DYH5	0	protein BREVIS RADIX-like	Transducin family protein WD-40 repeat family
ENOG411DQYC	ENOG411DXRI	0	peroxisomal targeting signal 1	poly ADP-ribose polymerase
ENOG411DPX6	ENOG411DUTW	0	Carbamoyl-phosphate synthase	glycosyltransferase family 14 protein
ENOG411DVB3	ENOG411DVH4	0	Electron transfer flavoprotein-ubiquinone	NA
ENOG411DQYC	ENOG411DY7Q	0	peroxisomal targeting signal 1	amino acid transporter
ENOG411DUAU	ENOG411DUFI	0	anthranilate synthase	protein ethylene insensitive
ENOG411DQYC	ENOG411DYHI	0	peroxisomal targeting signal 1	pfkB family carbohydrate kinase
ENOG411DQ0H	ENOG411E2YF	0	Pentatricopeptide repeat-containing protein	actin-depolymerizing factor
ENOG411DVB3	ENOG411DVH5	0	Electron transfer flavoprotein-ubiquinone	NA
ENOG411DUAU	ENOG411DUNN	0	anthranilate synthase	Pentatricopeptide repeat-containing protein
ENOG411DQYC	ENOG411DZ2W	0	peroxisomal targeting signal 1	NDH shuttles electrons from NAD(P)H plastoquinone via FMN and iron-sulfur (Fe-S) centers to quinones in the photosynthetic chain and possibly in a chloroplast respiratory chain. The immediate electron acceptor for the enzyme in this species is believed to be plastoquinone. Couples the redox reaction to proton translocation and thus conserves the redox energy in a proton gradient (By similarity)
ENOG411DSK2	ENOG411DZSB	0	ATP-dependent Clp protease proteolytic subunit	NA
ENOG411DTJJ	ENOG411ECBA	0	CCR4-NOT transcription complex subunit	B3
ENOG411E0CQ	ENOG411E0PF	0	3-hydroxyisobutyryl-CoA hydrolase-like protein	geranylgeranyl pyrophosphate
ENOG411DYZU	ENOG411EAB3	0	Histone-lysine n-methyltransferase	Leucine rich repeat N-terminal domain
ENOG411DUM4	ENOG411E2X1	0	Endoplasmic reticulum metallopeptidase	ribosomal protein L27
ENOG411DQYC	ENOG411DZ72	0	peroxisomal targeting signal 1	GDSL esterase lipase At5g45950-like
ENOG411DQYC	ENOG411DZAI	0	peroxisomal targeting signal 1	Inherit from euNOG: adaptor-related protein complex 5 beta 1 subunit
ENOG411DW10	ENOG411DXSB	0	reductase	Mechanosensitive ion channel
ENOG411DX4B	ENOG411E0G5	0	cinnamyl alcohol	Deoxyuridine 5'-triphosphate
ENOG411E0CQ	ENOG411E0HX	0	3-hydroxyisobutyryl-CoA hydrolase-like protein	Male sterility protein
ENOG411DWRJ	ENOG411DX90	0	8-amino-7-oxononanoate	acyl-protein thioesterase
ENOG411DX4B	ENOG411EKIS	0	cinnamyl alcohol	PGAM
ENOG411E0CQ	ENOG411E1IW	0	3-hydroxyisobutyryl-CoA hydrolase-like protein	cysteine-rich repeat secretory protein
ENOG411DQ3N	ENOG411E5DP	0	Nucleotide-diphospho-sugar transferase	expressed protein
ENOG411DQYC	ENOG411DX95	0	peroxisomal targeting signal 1	cell number regulator 6-like
ENOG411DQB2	ENOG411DTTC	0	aminotransferase	glycine-rich protein
ENOG411DR8W	ENOG411DX77	0	UDP-glucose 4-epimerase	glutathione s-transferase
ENOG411DPX6	ENOG411DVBE	0	Carbamoyl-phosphate synthase	NA
ENOG411DQYC	ENOG411DW2W	0	peroxisomal targeting signal 1	serine threonine-protein kinase STN8 chloroplastic-like
ENOG411DQB2	ENOG411DTU4	0	aminotransferase	1-aminocyclopropane-1-carboxylate synthase
ENOG411DR8W	ENOG411DWSG	0	UDP-glucose 4-epimerase	Glycoside hydrolase family 28 protein polygalacturonase (pectinase) family protein
ENOG411DX4D	ENOG411DY4D	0	receptor-like serine threonine-protein kinase	adenylate kinase
ENOG411DUM4	ENOG411EKD1	0	Endoplasmic reticulum metallopeptidase	uridine-cytidine kinase C-like
ENOG411DX4D	ENOG411DXQW	0	receptor-like serine threonine-protein kinase	Scarecrow-like protein
ENOG411DQYC	ENOG411DWQ9	0	peroxisomal targeting signal 1	Ribonuclease III
ENOG411DQYC	ENOG411DWT4	0	peroxisomal targeting signal 1	ABC transporter B family member
ENOG411DYZQ	ENOG411DZQ7	0	Methyltransferase domain	Quinone oxidoreductase
ENOG411DUM4	ENOG411E5WS	0	Endoplasmic reticulum metallopeptidase	Cytochrome b-c1 complex subunit
ENOG411DX4D	ENOG411DXCH	0	receptor-like serine threonine-protein kinase	gamma-tubulin complex component
ENOG411DQYC	ENOG411DWZY	0	peroxisomal targeting signal 1	receptor-like protein kinase
ENOG411DQYC	ENOG411DX3P	0	peroxisomal targeting signal 1	Vacuolar protein sorting-associated protein
ENOG411DUM4	ENOG411E4X5	0	Endoplasmic reticulum metallopeptidase	cytochrome C oxidase
ENOG411DSK2	ENOG411E5B8	0	ATP-dependent Clp protease proteolytic subunit	auxin-responsive protein
ENOG411DPX6	ENOG411DV3I	0	Carbamoyl-phosphate synthase	Alpha-l-fucosidase
ENOG411DWRI	ENOG411EMGY	0	N-acetyltransferase B complex (NatB) non catalytic subunit	Ubox
ENOG411DQ52	ENOG411E645	0	Fructose-16-bisphosphatase	cytochrome c oxidase
ENOG411DVB3	ENOG411DVET	0	Electron transfer flavoprotein-ubiquinone	NA
ENOG411DQ0I	ENOG411DQFB	0	emsy N terminus domain-containing protein ENT domain-containing protein	gata transcription factor
ENOG411DVWR	ENOG411DZQ9	0	protein BREVIS RADIX-like	resistance protein
ENOG411DYZU	ENOG411EM7X	0	Histone-lysine n-methyltransferase	3-dehydroquinate synthase
ENOG411DVB3	ENOG411DVKI	0	Electron transfer flavoprotein-ubiquinone	(NAC) domain-containing protein
ENOG411DQ3N	ENOG411E3T1	0	Nucleotide-diphospho-sugar transferase	Divergent PAP2 family
ENOG411DQYC	ENOG411E59V	0	peroxisomal targeting signal 1	NADH-ubiquinone oxidoreductase complex I 21 kDa subunit
ENOG411DQ0H	ENOG411DUZ8	0	Pentatricopeptide repeat-containing protein	MORN
ENOG411E0CN	ENOG411E6CD	0	WD repeat-containing protein	NA
ENOG411DQ52	ENOG411DZEM	0	Fructose-16-bisphosphatase	GDP-Mannose
ENOG411DYZZ	ENOG411E29S	0	Protein of unknown function (DUF674)	Its presence in a non-photosynthetic plant (Epifagus virginiana) and experiments in tobacco indicate that it may have a function which is probably not related to photosynthesis
ENOG411DWRJ	ENOG411DZN1	0	8-amino-7-oxononanoate	Cbl-interacting protein kinase
ENOG411DQYC	ENOG411E6CD	0	peroxisomal targeting signal 1	NA
ENOG411DW10	ENOG411DXDJ	0	reductase	Nitrate transporter
ENOG411DWRJ	ENOG411DZQ7	0	8-amino-7-oxononanoate	Quinone oxidoreductase
ENOG411DVWR	ENOG411E3VV	0	protein BREVIS RADIX-like	Bet1-like SNARE
ENOG411DYZZ	ENOG411E3S5	0	Protein of unknown function (DUF674)	Late embryogenesis abundant protein
ENOG411DYZZ	ENOG411E4P1	0	Protein of unknown function (DUF674)	iron-sulfur assembly protein
ENOG411DQ3N	ENOG411E556	0	Nucleotide-diphospho-sugar transferase	NA
ENOG411DQ0H	ENOG411DUU7	0	Pentatricopeptide repeat-containing protein	Aspartate aminotransferase
ENOG411DQB2	ENOG411DUE5	0	aminotransferase	NA
ENOG411DUAU	ENOG411DVN6	0	anthranilate synthase	Hydrolase alpha beta fold
ENOG411DVWR	ENOG411EKSJ	0	protein BREVIS RADIX-like	dethiobiotin synthase activity
ENOG411DYZZ	ENOG411E7VD	0	Protein of unknown function (DUF674)	NA
ENOG411DYZZ	ENOG411EKRS	0	Protein of unknown function (DUF674)	Uncharacterized conserved protein (DUF2358)
ENOG411DQ52	ENOG411DYBZ	0	Fructose-16-bisphosphatase	nadph quinone
ENOG411DW10	ENOG411DXAP	0	reductase	26S proteasome
ENOG411DVWR	ENOG411EM4F	0	protein BREVIS RADIX-like	C2 and GRAM domain-containing protein
ENOG411DQYE	ENOG411DQZS	0	NA	aspartic proteinase-like protein
ENOG411DQYC	ENOG411E556	0	peroxisomal targeting signal 1	NA
ENOG411DYZZ	ENOG411E0H8	0	Protein of unknown function (DUF674)	Plant protein of unknown function (DUF946)
ENOG411DVWR	ENOG411E19T	0	protein BREVIS RADIX-like	Transferase family
ENOG411DR8W	ENOG411DTPZ	0	UDP-glucose 4-epimerase	2OG-Fe(II) oxygenase superfamily
ENOG411DQ0H	ENOG411DYF8	0	Pentatricopeptide repeat-containing protein	DNAJ heat shock N-terminal domain-containing protein
ENOG411DQYC	ENOG411DZXH	0	peroxisomal targeting signal 1	Inherit from euNOG: expressed protein
ENOG411DTJJ	ENOG411E909	0	CCR4-NOT transcription complex subunit	Cellulose synthase
ENOG411DYZW	ENOG411E01K	0	AMSH-like ubiquitin thiolesterase	NA
ENOG411DUM4	ENOG411E1P6	0	Endoplasmic reticulum metallopeptidase	sodium calcium exchanger family protein
ENOG411DQ3N	ENOG411E46C	0	Nucleotide-diphospho-sugar transferase	NA
ENOG411DQ3N	ENOG411E47X	0	Nucleotide-diphospho-sugar transferase	NA
ENOG411DTJJ	ENOG411E7CR	0	CCR4-NOT transcription complex subunit	Hsp20 alpha crystallin family protein expressed
ENOG411DVWR	ENOG411DZV6	0	protein BREVIS RADIX-like	protease Do-like 5
ENOG411DR8W	ENOG411DTQD	0	UDP-glucose 4-epimerase	Pectate lyase
ENOG411DPRM	ENOG411DZRN	0	protein phosphatase 2C 55-like	Universal stress protein family
ENOG411DQ52	ENOG411DZPJ	0	Fructose-16-bisphosphatase	Universal stress protein
ENOG411DUAU	ENOG411DUY7	0	anthranilate synthase	NADP-dependent alkenal double bond reductase
ENOG411DYZZ	ENOG411DZ4D	0	Protein of unknown function (DUF674)	UPF0481 protein
ENOG411DWRJ	ENOG411DY5I	0	8-amino-7-oxononanoate	cation H(
ENOG411DYZZ	ENOG411DZ5C	0	Protein of unknown function (DUF674)	beta-amylase
ENOG411DQ0H	ENOG411DXWT	0	Pentatricopeptide repeat-containing protein	adaptin ear-binding coat-associated protein
ENOG411DQYC	ENOG411E2VP	0	peroxisomal targeting signal 1	Destroys radicals which are normally produced within the cells and which are toxic to biological systems (By similarity)
ENOG411DYZZ	ENOG411DZEC	0	Protein of unknown function (DUF674)	Family of unknown function (DUF566)
ENOG411DVWR	ENOG411E07D	0	protein BREVIS RADIX-like	U-box domain-containing protein
ENOG411DQYC	ENOG411E410	0	peroxisomal targeting signal 1	ribosomal protein S11
ENOG411DUAU	ENOG411DV49	0	anthranilate synthase	2-oxoglutarate Fe(II)-dependent dioxygenase-like
ENOG411DX1H	ENOG411E3ED	0	Alpha and gamma adaptin binding protein p34	ninja-family protein
ENOG411E00I	ENOG411E7CR	0	NA	Hsp20 alpha crystallin family protein expressed
ENOG411DZ7B	ENOG411E0BU	0	mitochondrial thiamine pyrophosphate	GDSL esterase lipase
ENOG411DR4T	ENOG411DRIB	0	phosphatidylserine decarboxylase	galactokinase (EC 2.7.1.6)
ENOG411DSDT	ENOG411DW8M	0	phosphomannomutase	polyphenol oxidase
ENOG411DTG5	ENOG411DVHB	0	receptor-like protein kinase	protease
ENOG411DZR8	ENOG411E04X	0	60S ribosomal protein	hydroperoxide lyase
ENOG411DVDY	ENOG411DXNI	0	RING	Sucrase/ferredoxin-like
ENOG411DPRQ	ENOG411DVAH	0	pre-mRNA-processing factor	zinc finger
ENOG411DSDT	ENOG411DWCF	0	phosphomannomutase	Prolyl oligopeptidase family
ENOG411DPPD	ENOG411DTYW	0	calcium-dependent protein kinase	C2H2 zinc finger protein
ENOG411DZG5	ENOG411E3TF	0	Riboflavin synthase	NA
ENOG411DZG5	ENOG411E3TN	0	Riboflavin synthase	VIT family
ENOG411DWWX	ENOG411DZ9Q	0	ultrapetala	NA
ENOG411DSDT	ENOG411DWEE	0	phosphomannomutase	3-hexulose-6-phosphate isomerase-like
ENOG411DVD6	ENOG411DWNX	0	methylcrotonoyl-CoA carboxylase beta chain	DUF218 domain
ENOG411DZG5	ENOG411E3VU	0	Riboflavin synthase	Ankyrin repeat-containing protein
ENOG411DSDT	ENOG411DWGG	0	phosphomannomutase	riboflavin biosynthesis protein
ENOG411DR2N	ENOG411DYV3	0	cytochrome P450	DNA repair metallo-beta-lactamase
ENOG411DR2N	ENOG411DZ7X	0	cytochrome P450	Pentatricopeptide repeat-containing protein
ENOG411DVYB	ENOG411E9T3	0	Tic22-like family	serine threonine-protein phosphatase
ENOG411DZG5	ENOG411E3YN	0	Riboflavin synthase	DREPP plasma membrane polypeptide
ENOG411DTG5	ENOG411DY4H	0	receptor-like protein kinase	NA
ENOG411DTHB	ENOG411DVKU	0	Lysine ketoglutarate reductase trans-splicing related 1	Pyrophosphatase that hydrolyzes non-canonical purine nucleotides such as inosine triphosphate (ITP) deoxyinosine triphosphate (dITP) or xanthosine 5'-triphosphate (XTP) to their respective monophosphate derivatives. The enzyme does not distinguish between the deoxy- and ribose forms. Probably excludes non-canonical purines from RNA and DNA precursor pools thus preventing their incorporation into RNA and DNA and avoiding chromosomal lesions (By similarity)
ENOG411DSDT	ENOG411DWR6	0	phosphomannomutase	Rhamnogalacturonate lyase
ENOG411DVDY	ENOG411DXIC	0	RING	Cpn10
ENOG411DSDT	ENOG411DWZY	0	phosphomannomutase	receptor-like protein kinase
ENOG411DVYB	ENOG411E946	0	Tic22-like family	NA
ENOG411DZG5	ENOG411E3DR	0	Riboflavin synthase	Nuclear transcription factor Y subunit
ENOG411DPWX	ENOG411E2U0	0	dol-P-Man Man(6)GlcNAc(2)-PP-Dol alpha-12-mannosyltransferase-like	ZnF_C2HC
ENOG411DTG5	ENOG411DUAU	0	receptor-like protein kinase	anthranilate synthase
ENOG411DUGG	ENOG411DVH4	0	phenylalanyl-tRNA synthetase alpha	NA
ENOG411DQ47	ENOG411DQBC	0	Lysosomal Pro-X	Lysine ketoglutarate reductase trans-splicing related 1
ENOG411DR2N	ENOG411DVU1	0	cytochrome P450	kinase family
ENOG411DR4T	ENOG411DSES	0	phosphatidylserine decarboxylase	Transcription factor
ENOG411DR4T	ENOG411DSBP	0	phosphatidylserine decarboxylase	fructose-16-bisphosphatase
ENOG411DPWX	ENOG411E3MR	0	dol-P-Man Man(6)GlcNAc(2)-PP-Dol alpha-12-mannosyltransferase-like	ribosomal protein
ENOG411DTG3	ENOG411EKP8	0	Regulator of Vps4 activity in the MVB pathway	phosphoribosylformylglycinamidine cyclo-ligase
ENOG411DVDY	ENOG411DXXY	0	RING	Aspartokinase
ENOG411DQ47	ENOG411DQBU	0	Lysosomal Pro-X	Transcription mediator complex subunit Med12
ENOG411DR2N	ENOG411DWD7	0	cytochrome P450	Wings apart-like protein regulation of heterochromatin
ENOG411DSFS	ENOG411DTZ2	0	Translation initiation factor	CW-type Zinc Finger
ENOG411DSFS	ENOG411DTYW	0	Translation initiation factor	C2H2 zinc finger protein
ENOG411DR2N	ENOG411DWJV	0	cytochrome P450	Protein of unknown function (DUF2985)
ENOG411DUGG	ENOG411DUZ5	0	phenylalanyl-tRNA synthetase alpha	NA
ENOG411DZG5	ENOG411E30Z	0	Riboflavin synthase	Catalyzes the reaction of cyanate with bicarbonate to produce ammonia and carbon dioxide (By similarity)
ENOG411DVDY	ENOG411DXVF	0	RING	Domain of unknown function (DUF2828)
ENOG411DQ00	ENOG411DRIR	0	Inositol-tetrakisphosphate 1-kinase	peroxidase
ENOG411DVDY	ENOG411DXTD	0	RING	red chlorophyll catabolite reductase
ENOG411DWZH	ENOG411E0NE	0	Ribosomal protein S9	Reticulon
ENOG411DSDT	ENOG411DVU8	0	phosphomannomutase	Pentatricopeptide repeat-containing protein At1g59720
ENOG411DTHB	ENOG411DVWV	0	Lysine ketoglutarate reductase trans-splicing related 1	ubiquitin carboxyl-terminal hydrolase
ENOG411DR4T	ENOG411DRMY	0	phosphatidylserine decarboxylase	Dicer-like protein
ENOG411DR2N	ENOG411DXRY	0	cytochrome P450	ubiquitin carboxyl-terminal hydrolase
ENOG411DWWX	ENOG411E0T5	0	ultrapetala	RNA Polymerase
ENOG411DR4S	ENOG411E8H3	0	vesicle-associated membrane protein	Inherit from euNOG: CHCH domain containing protein
ENOG411DZG5	ENOG411E9CB	0	Riboflavin synthase	Binds specifically and directly to substrates containing either a simple or bipartite NLS motif. Promotes docking of import substrates to the nuclear envelope (By similarity)
ENOG411DSDT	ENOG411DYEZ	0	phosphomannomutase	UDP-glucoronosyl and UDP-glucosyl transferase
ENOG411DVDY	ENOG411DX9I	0	RING	Polyamine oxidase
ENOG411DR4S	ENOG411E29S	0	vesicle-associated membrane protein	Its presence in a non-photosynthetic plant (Epifagus virginiana) and experiments in tobacco indicate that it may have a function which is probably not related to photosynthesis
ENOG411DPWX	ENOG411E1Y4	0	dol-P-Man Man(6)GlcNAc(2)-PP-Dol alpha-12-mannosyltransferase-like	exocyst subunit exo70 family protein h7
ENOG411DUGF	ENOG411E3RG	0	traB domain-containing	cytochrome
ENOG411DQ00	ENOG411DRJ0	0	Inositol-tetrakisphosphate 1-kinase	Involved in chlorophyll biosynthesis. Catalyzes the insertion of magnesium ion into protoporphyrin IX to yield Mg- protoporphyrin IX. The
ENOG411DUGF	ENOG411E3R7	0	traB domain-containing	early light-induced protein
ENOG411DR2N	ENOG411E73F	0	cytochrome P450	Thylakoid soluble phosphoprotein TSP9
ENOG411DQ47	ENOG411DQW2	0	Lysosomal Pro-X	Glucose and ribitol
ENOG411DQ01	ENOG411DW2W	0	NA	serine threonine-protein kinase STN8 chloroplastic-like
ENOG411DQ47	ENOG411DQYE	0	Lysosomal Pro-X	NA
ENOG411DQ47	ENOG411DQZC	0	Lysosomal Pro-X	Associates with the EF-Tu.GDP complex and induces the exchange of GDP to GTP. It remains bound to the aminoacyl-tRNA.EF- Tu.GTP complex up to the GTP hydrolysis stage on the ribosome (By similarity)
ENOG411DR4S	ENOG411E0SQ	0	vesicle-associated membrane protein	Legume lectin domain
ENOG411DR4S	ENOG411E0RU	0	vesicle-associated membrane protein	Rhomboid family
ENOG411DR4S	ENOG411E092	0	vesicle-associated membrane protein	cyclic nucleotide-gated ion channel
ENOG411DWX2	ENOG411DYRE	0	f-box family	AP-1 complex subunit
ENOG411DUGF	ENOG411E1TV	0	traB domain-containing	NA
ENOG411DPWX	ENOG411E1BU	0	dol-P-Man Man(6)GlcNAc(2)-PP-Dol alpha-12-mannosyltransferase-like	Component of the cytochrome b6-f complex which mediates electron transfer between photosystem II (PSII) and photosystem I (PSI) cyclic electron flow around PSI and state transitions
ENOG411DVYB	ENOG411EMAZ	0	Tic22-like family	Formin-like protein
ENOG411DUGF	ENOG411E1P6	0	traB domain-containing	sodium calcium exchanger family protein
ENOG411DR4S	ENOG411DZA7	0	vesicle-associated membrane protein	Plastidic glucose transporter
ENOG411DR2N	ENOG411EMHQ	0	cytochrome P450	U-box domain-containing protein 4-like
ENOG411DWX2	ENOG411E0E4	0	f-box family	NA
ENOG411DSDT	ENOG411DZHV	0	phosphomannomutase	UDP-glucoronosyl and UDP-glucosyl transferase
ENOG411DSDT	ENOG411DYF5	0	phosphomannomutase	Inherit from euNOG: ATP GTP binding protein
ENOG411DTHB	ENOG411DUMD	0	Lysine ketoglutarate reductase trans-splicing related 1	WD and tetratricopeptide repeats protein
ENOG411DR2N	ENOG411E0T1	0	cytochrome P450	ABC transporter B family member
ENOG411DVD6	ENOG411DWUD	0	methylcrotonoyl-CoA carboxylase beta chain	HNH endonuclease
ENOG411DTG5	ENOG411DZFD	0	receptor-like protein kinase	Domain of unknown function (DUF1995)
ENOG411DSDT	ENOG411DXIC	0	phosphomannomutase	Cpn10
ENOG411DVYB	ENOG411EKH6	0	Tic22-like family	DNA binding protein GT-1
ENOG411DQ01	ENOG411DWAG	0	NA	1-acyl-sn-glycerol-3-phosphate acyltransferase
ENOG411DTHB	ENOG411DV07	0	Lysine ketoglutarate reductase trans-splicing related 1	serine threonine-protein kinase
ENOG411DQ47	ENOG411DQMT	0	Lysosomal Pro-X	Pinin SDK memA protein
ENOG411DSDT	ENOG411DXXE	0	phosphomannomutase	Male sterility protein
ENOG411DWZH	ENOG411DZGF	0	Ribosomal protein S9	Chlorophyll synthase
ENOG411DZR7	ENOG411EKTJ	0	cytochrome P450	NADH-Ubiquinone/plastoquinone (complex I) various chains
ENOG411DR4S	ENOG411E4HB	0	vesicle-associated membrane protein	Rickettsia 17 kDa surface antigen family protein
ENOG411DQ01	ENOG411DW8Y	0	NA	CpeT/CpcT family (DUF1001)
ENOG411DR2N	ENOG411E3NI	0	cytochrome P450	Plastocyanin-like domain
ENOG411DZG5	ENOG411E4Z9	0	Riboflavin synthase	NA
ENOG411DVD6	ENOG411DWTR	0	methylcrotonoyl-CoA carboxylase beta chain	defense response
ENOG411DQ01	ENOG411DW79	0	NA	nucleolar protein
ENOG411DPWX	ENOG411E26K	0	dol-P-Man Man(6)GlcNAc(2)-PP-Dol alpha-12-mannosyltransferase-like	Protein of unknown function (DUF788)
ENOG411DVD6	ENOG411DWU0	0	methylcrotonoyl-CoA carboxylase beta chain	Pyruvate kinase
ENOG411DR4S	ENOG411E47X	0	vesicle-associated membrane protein	NA
ENOG411DSDT	ENOG411DYAK	0	phosphomannomutase	AMP-binding enzyme
ENOG411DR4S	ENOG411E40V	0	vesicle-associated membrane protein	NA
ENOG411DR4S	ENOG411E3YN	0	vesicle-associated membrane protein	DREPP plasma membrane polypeptide
ENOG411DSFS	ENOG411DSGW	0	Translation initiation factor	phosphopantothenate--cysteine ligase
ENOG411DVDY	ENOG411DXCE	0	RING	Binds specifically and directly to substrates containing either a simple or bipartite NLS motif. Promotes docking of import substrates to the nuclear envelope (By similarity)
ENOG411DTHB	ENOG411DWXE	0	Lysine ketoglutarate reductase trans-splicing related 1	GDT1-like protein
ENOG411DSFS	ENOG411DU6Q	0	Translation initiation factor	protein FMP32 mitochondrial-like
ENOG411DTG3	ENOG411EKI5	0	Regulator of Vps4 activity in the MVB pathway	pullulanase
ENOG411DZR8	ENOG411E3E4	0	60S ribosomal protein	NA
ENOG411DQ4K	ENOG411DSXP	0	NADP-dependent D-sorbitol-6-phosphate	MAC Perforin domain containing protein
ENOG411DQ46	ENOG411EJZM	0	NADH dehydrogenase ubiquinone	auxilin-related protein
ENOG411DQ46	ENOG411EK36	0	NADH dehydrogenase ubiquinone	sucrose nonfermenting 4-like protein-like
ENOG411DUED	ENOG411DVSA	0	clathrin heavy chain	NA
ENOG411DTHD	ENOG411DTRK	0	anaphase-promoting complex subunit	Seems to be required for the assembly of the photosystem I complex
ENOG411DSFS	ENOG411DW2I	0	Translation initiation factor	Outer envelope protein
ENOG411DR2N	ENOG411DSXZ	0	cytochrome P450	C-type lectin receptor-like tyrosine-protein kinase
ENOG411DQ4K	ENOG411DSSR	0	NADP-dependent D-sorbitol-6-phosphate	Haloacid dehalogenase-like hydrolase family protein
ENOG411DUGG	ENOG411DYBG	0	phenylalanyl-tRNA synthetase alpha	Nuclear transcription factor Y subunit
ENOG411DVD6	ENOG411DVK7	0	methylcrotonoyl-CoA carboxylase beta chain	Histidine kinase- DNA gyrase B- and HSP90-like ATPase
ENOG411DZG5	ENOG411E0BD	0	Riboflavin synthase	Glutathione S-transferase N-terminal domain
ENOG411DUGG	ENOG411DY9X	0	phenylalanyl-tRNA synthetase alpha	PHD finger family protein
ENOG411DPWX	ENOG411E5NQ	0	dol-P-Man Man(6)GlcNAc(2)-PP-Dol alpha-12-mannosyltransferase-like	50S ribosomal protein L28
ENOG411DPWX	ENOG411E5N2	0	dol-P-Man Man(6)GlcNAc(2)-PP-Dol alpha-12-mannosyltransferase-like	F(1)F(0) ATP synthase produces ATP from ADP in the presence of a proton or sodium gradient. F-type ATPases consist of two structural domains F(1) containing the extramembraneous catalytic core and F(0) containing the membrane proton channel linked together by a central stalk and a peripheral stalk. During catalysis ATP synthesis in the catalytic domain of F(1) is coupled via a rotary mechanism of the central stalk subunits to proton translocation (By similarity)
ENOG411DVD6	ENOG411DVND	0	methylcrotonoyl-CoA carboxylase beta chain	transporter
ENOG411DQ46	ENOG411EKMJ	0	NADH dehydrogenase ubiquinone	WD domain G-beta repeat
ENOG411DWZH	ENOG411E3U0	0	Ribosomal protein S9	Mitochondrial glycoprotein family protein
ENOG411DZG5	ENOG411E0E7	0	Riboflavin synthase	E3 ubiquitin protein ligase
ENOG411DSFS	ENOG411DVWS	0	Translation initiation factor	lung seven transmembrane
ENOG411DR2N	ENOG411DTAS	0	cytochrome P450	WRKY transcription factor
ENOG411DQ46	ENOG411EKTG	0	NADH dehydrogenase ubiquinone	TPR/MLP1/MLP2-like protein
ENOG411DR4T	ENOG411DUI9	0	phosphatidylserine decarboxylase	Curculin-like mannose-binding lectin family protein
ENOG411DTHB	ENOG411EKG5	0	Lysine ketoglutarate reductase trans-splicing related 1	isochorismate synthase
ENOG411DSFS	ENOG411DWAG	0	Translation initiation factor	1-acyl-sn-glycerol-3-phosphate acyltransferase
ENOG411DSFS	ENOG411DWCY	0	Translation initiation factor	IQ-domain
ENOG411DTHB	ENOG411DX09	0	Lysine ketoglutarate reductase trans-splicing related 1	NHL repeat-containing protein
ENOG411DVYB	ENOG411E1QC	0	Tic22-like family	U-box domain-containing protein 35-like
ENOG411DTHD	ENOG411DUZ7	0	anaphase-promoting complex subunit	NDH shuttles electrons from NAD(P)H plastoquinone via FMN and iron-sulfur (Fe-S) centers to quinones in the photosynthetic chain and possibly in a chloroplast respiratory chain. The immediate electron acceptor for the enzyme in this species is believed to be plastoquinone. Couples the redox reaction to proton translocation and thus conserves the redox energy in a proton gradient (By similarity)
ENOG411DR2M	ENOG411EMHR	0	domain-containing protein	U-box domain-containing protein 43-like
ENOG411DTHD	ENOG411DUKA	0	anaphase-promoting complex subunit	Mate efflux family protein
ENOG411DZG5	ENOG411DZRN	0	Riboflavin synthase	Universal stress protein family
ENOG411DR2N	ENOG411DREM	0	cytochrome P450	glycosyl transferase family 17 protein
ENOG411DR4T	ENOG411DW4M	0	phosphatidylserine decarboxylase	ATP synthase mitochondrial F1 complex assembly factor
ENOG411DR4T	ENOG411DW0I	0	phosphatidylserine decarboxylase	Eukaryotic translation initiation factor 4B
ENOG411DVDY	ENOG411DZ7U	0	RING	Chromatin associated protein KTI12
ENOG411DQ46	ENOG411E7CR	0	NADH dehydrogenase ubiquinone	Hsp20 alpha crystallin family protein expressed
ENOG411DZG5	ENOG411DZTI	0	Riboflavin synthase	RRM
ENOG411DQ4K	ENOG411DT34	0	NADP-dependent D-sorbitol-6-phosphate	Protein of unknown function (DUF1092)
ENOG411DR4T	ENOG411DVVU	0	phosphatidylserine decarboxylase	phosphatase IMPL2
ENOG411DR4T	ENOG411DVRH	0	phosphatidylserine decarboxylase	geranylgeranyl reductase
ENOG411DR4T	ENOG411DVGK	0	phosphatidylserine decarboxylase	prostaglandin E synthase 2-like
ENOG411DWWT	ENOG411E4AB	0	Phosphopantothenoylcysteine decarboxylase	BolA-like protein
ENOG411DVD6	ENOG411DVDA	0	methylcrotonoyl-CoA carboxylase beta chain	NA
ENOG411DPWX	ENOG411E643	0	dol-P-Man Man(6)GlcNAc(2)-PP-Dol alpha-12-mannosyltransferase-like	NA
ENOG411DSFS	ENOG411DWS0	0	Translation initiation factor	IQ-domain
ENOG411DVD6	ENOG411DVEJ	0	methylcrotonoyl-CoA carboxylase beta chain	O-acyltransferase (WSD1-like)
ENOG411DUGG	ENOG411DYVI	0	phenylalanyl-tRNA synthetase alpha	NA
ENOG411DR2N	ENOG411DS8T	0	cytochrome P450	Endoglucanase
ENOG411DZR8	ENOG411E3I0	0	60S ribosomal protein	NA
ENOG411DUED	ENOG411DVND	0	clathrin heavy chain	transporter
ENOG411DWWT	ENOG411EBAS	0	Phosphopantothenoylcysteine decarboxylase	tropinone reductase
ENOG411DSDT	ENOG411DSE9	0	phosphomannomutase	Pentatricopeptide repeat-containing protein
ENOG411DZG5	ENOG411E0KF	0	Riboflavin synthase	protein disulfide oxidoreductase activity
ENOG411DSDT	ENOG411DSSK	0	phosphomannomutase	Inherit from NOG: expressed protein
ENOG411DR2N	ENOG411DUQZ	0	cytochrome P450	LRR_CC
ENOG411DZR8	ENOG411E21E	0	60S ribosomal protein	Exo70 exocyst complex subunit
ENOG411DVYB	ENOG411E49N	0	Tic22-like family	zinc finger
ENOG411DR2N	ENOG411DUSJ	0	cytochrome P450	monocopper oxidase-like protein
ENOG411DSDT	ENOG411DUFI	0	phosphomannomutase	protein ethylene insensitive
ENOG411DQ47	ENOG411DQ6A	0	Lysosomal Pro-X	type I inositol-145-trisphosphate 5-phosphatase
ENOG411DWWU	ENOG411DZ8C	0	cyclic nucleotide-gated ion channel	ubiquitin-like modifier-activating enzyme
ENOG411DVDY	ENOG411DY5G	0	RING	dihydrodipicolinate reductase
ENOG411DWWU	ENOG411E0B7	0	cyclic nucleotide-gated ion channel	ketose-bisphosphate aldolase
ENOG411DPWX	ENOG411E44M	0	dol-P-Man Man(6)GlcNAc(2)-PP-Dol alpha-12-mannosyltransferase-like	NA
ENOG411DSDT	ENOG411DUTW	0	phosphomannomutase	glycosyltransferase family 14 protein
ENOG411DQ47	ENOG411DQ7I	0	Lysosomal Pro-X	Mitochondrial import inner membrane translocase subunit
ENOG411DPWX	ENOG411E3TN	0	dol-P-Man Man(6)GlcNAc(2)-PP-Dol alpha-12-mannosyltransferase-like	VIT family
ENOG411DSDT	ENOG411DUV3	0	phosphomannomutase	Glutathione S-transferase C-terminal domain
ENOG411DR2N	ENOG411DVBV	0	cytochrome P450	Protein of unknown function (DUF1664)
ENOG411DSDT	ENOG411DUVI	0	phosphomannomutase	Pentatricopeptide repeat-containing protein
ENOG411DSDT	ENOG411DUWK	0	phosphomannomutase	mannosylglycoprotein endo-beta-mannosidase-like
ENOG411DWZH	ENOG411E22X	0	Ribosomal protein S9	Phosphofructokinase
ENOG411DSFS	ENOG411DUG2	0	Translation initiation factor	Phosphoribulokinase / Uridine kinase family
ENOG411DR4T	ENOG411DSVC	0	phosphatidylserine decarboxylase	mitogen-activated protein kinase kinase
ENOG411DWWW	ENOG411DXHG	0	Histone-lysine n-methyltransferase	protein CHUP1 chloroplastic-like
ENOG411DR2N	ENOG411DVJV	0	cytochrome P450	Potassium transporter
ENOG411DUED	ENOG411DWEW	0	clathrin heavy chain	transporter
ENOG411DVDY	ENOG411DYBZ	0	RING	nadph quinone
ENOG411DTG3	ENOG411E19Y	0	Regulator of Vps4 activity in the MVB pathway	Catalyzes the formation of formate and 2-keto-4- methylthiobutyrate (KMTB) from 12-dihydroxy-3-keto-5- methylthiopentene (DHK-MTPene) (By similarity)
ENOG411DR4T	ENOG411DTPS	0	phosphatidylserine decarboxylase	Transcription factor
ENOG411DPWX	ENOG411E5A2	0	dol-P-Man Man(6)GlcNAc(2)-PP-Dol alpha-12-mannosyltransferase-like	ribosomal protein L23
ENOG411DQ00	ENOG411DRH0	0	Inositol-tetrakisphosphate 1-kinase	exostosin family
ENOG411DR2N	ENOG411DTH3	0	cytochrome P450	pumilio homolog
ENOG411DR2N	ENOG411DTHG	0	cytochrome P450	xaa-Pro aminopeptidase
ENOG411DUED	ENOG411DVVB	0	clathrin heavy chain	7-dehydrocholesterol
ENOG411DR4T	ENOG411DU4E	0	phosphatidylserine decarboxylase	Plant pleckstrin homology-like region
ENOG411DSDT	ENOG411DT3U	0	phosphomannomutase	serine threonine-protein kinase
ENOG411DUED	ENOG411DVWD	0	clathrin heavy chain	Potassium channel
ENOG411DR2N	ENOG411DTNU	0	cytochrome P450	Mitogen-activated protein kinase kinase kinase
ENOG411DTG3	ENOG411DZIH	0	Regulator of Vps4 activity in the MVB pathway	AP-4 complex subunit
ENOG411DTG3	ENOG411DZQE	0	Regulator of Vps4 activity in the MVB pathway	hydrolase family 17 protein
ENOG411DQ00	ENOG411DRHW	0	Inositol-tetrakisphosphate 1-kinase	Fumarylacetoacetate hydrolase domain-containing protein
ENOG411DUED	ENOG411DW2W	0	clathrin heavy chain	serine threonine-protein kinase STN8 chloroplastic-like
ENOG411DR2N	ENOG411DU1D	0	cytochrome P450	4-coumarate--CoA ligase-like
ENOG411DSDT	ENOG411DTIN	0	phosphomannomutase	Metallo-beta-lactamase superfamily
ENOG411DQ46	ENOG411EMHR	0	NADH dehydrogenase ubiquinone	U-box domain-containing protein 43-like
ENOG411DVDY	ENOG411DYGY	0	RING	ATP-dependent Clp protease proteolytic subunit
ENOG411DZG5	ENOG411E0ZP	0	Riboflavin synthase	aspartyl protease family protein
ENOG411DWWT	ENOG411EKZS	0	Phosphopantothenoylcysteine decarboxylase	CBS domain
ENOG411DSFS	ENOG411DV0D	0	Translation initiation factor	High-conductance voltage-dependent solute channel with a slight selectivity for cations transporting triosephosphates dicarboxylic acids ATP inorganic phosphate (Pi) sugars and positively or negatively charged amino acids (By similarity)
ENOG411DZG5	ENOG411E14H	0	Riboflavin synthase	Inherit from KOG: ribonuclease P MRP 25kDa
ENOG411DVZ8	ENOG411E2NE	0	Domain of unknown function (DUF1995)	glutathione
ENOG411DSDT	ENOG411DTNP	0	phosphomannomutase	calcium-binding protein
ENOG411DWX2	ENOG411E3TF	0	f-box family	NA
ENOG411DVD6	ENOG411DX4I	0	methylcrotonoyl-CoA carboxylase beta chain	DUF246 domain-containing protein At1g04910-like
ENOG411DTHA	ENOG411DVI1	0	NA	zinc finger
ENOG411DTHA	ENOG411DYAU	0	NA	Isocitrate lyase
ENOG411DUGF	ENOG411DV5B	0	traB domain-containing	One of the two reaction center proteins of photosystem II (PSII) D2 is needed for assembly of a stable PSII complex (By similarity)
ENOG411DUED	ENOG411DZMU	0	clathrin heavy chain	stress regulated protein
ENOG411DZG6	ENOG411E0UN	0	gtp-binding protein	STYKc
ENOG411DSDU	ENOG411DU5Z	0	LrgB-like family	structural maintenance of chromosomes protein
ENOG411DR2Q	ENOG411DRXR	0	n-(5'-phosphoribosyl)anthranilate isomerase	Tic22-like family
ENOG411DTHA	ENOG411DY7J	0	NA	Caspase domain
ENOG411DQ4K	ENOG411DS0Y	0	NADP-dependent D-sorbitol-6-phosphate	2-oxoglutarate-iron(II)-dependent oxygenase
ENOG411DSDU	ENOG411DUV1	0	LrgB-like family	carotenoid cleavage dioxygenase 4
ENOG411DZR2	ENOG411EMDM	0	vesicle-associated membrane protein	smr domain containing protein
ENOG411DVYF	ENOG411E2VH	0	plant-specific domain TIGR01589 family protein	Glycine cleavage system H protein
ENOG411DR2Q	ENOG411DS8F	0	n-(5'-phosphoribosyl)anthranilate isomerase	Cytidylyltransferase
ENOG411DR4S	ENOG411DSPN	0	vesicle-associated membrane protein	Inherit from KOG: Transmembrane protein 205
ENOG411DSDU	ENOG411DUZ0	0	LrgB-like family	alpha-mannosidase
ENOG411DQ4K	ENOG411DS0K	0	NADP-dependent D-sorbitol-6-phosphate	Ubiquitin-like domain-containing CTD
ENOG411DTHA	ENOG411DXU8	0	NA	LRR receptor-like serine threonine-protein kinase
ENOG411DVDY	ENOG411DW34	0	RING	ubiquitin conjugation factor
ENOG411DPPF	ENOG411DZ6E	0	Glycosyl hydrolases family 28	phototropism protein
ENOG411DUGF	ENOG411DUZU	0	traB domain-containing	AIG1 family
ENOG411DR2Q	ENOG411DSPA	0	n-(5'-phosphoribosyl)anthranilate isomerase	Glycosyl hydrolase family 3 N terminal domain
ENOG411DWZF	ENOG411E1BU	0	Methyltransferase	Component of the cytochrome b6-f complex which mediates electron transfer between photosystem II (PSII) and photosystem I (PSI) cyclic electron flow around PSI and state transitions
ENOG411DUGF	ENOG411DUZ3	0	traB domain-containing	Phosphatidylinositol-specific phospholipase C X domain
ENOG411DVD6	ENOG411DYWB	0	methylcrotonoyl-CoA carboxylase beta chain	Hydroquinone
ENOG411DQ47	ENOG411DT2I	0	Lysosomal Pro-X	Coclaurine N-methyltransferase
ENOG411DUGF	ENOG411DV6M	0	traB domain-containing	Peptidase family M50
ENOG411DWZF	ENOG411EKTJ	0	Methyltransferase	NADH-Ubiquinone/plastoquinone (complex I) various chains
ENOG411DQ47	ENOG411DT34	0	Lysosomal Pro-X	Protein of unknown function (DUF1092)
ENOG411DQ4K	ENOG411DS3B	0	NADP-dependent D-sorbitol-6-phosphate	Inherit from NOG: Pathogenesis related protein-like protein
ENOG411DQ47	ENOG411DSFY	0	Lysosomal Pro-X	Aspartate aminotransferase
ENOG411DQ47	ENOG411DSG4	0	Lysosomal Pro-X	serine threonine-protein kinase
ENOG411DR2P	ENOG411EKWV	0	role in photosynthetic sucrose synthesis by catalyzing the rate-limiting step of sucrose biosynthesis from UDP-glucose and fructose- 6-phosphate. Involved in the regulation of carbon partitioning in the leaves of plants. May regulate the synthesis of sucrose and therefore play a major role as a limiting factor in the export of photoassimilates out of the leaf. Plays a role for sucrose availability that is essential for plant growth and fiber elongation	Lipase class 3 family protein
ENOG411DVDY	ENOG411DWCF	0	RING	Prolyl oligopeptidase family
ENOG411DQ00	ENOG411DRV2	0	Inositol-tetrakisphosphate 1-kinase	Peptidase family M1
ENOG411DSDU	ENOG411DSZK	0	LrgB-like family	KH domain-containing protein
ENOG411DR2Q	ENOG411DRAS	0	n-(5'-phosphoribosyl)anthranilate isomerase	Cinnamyl alcohol dehydrogenase
ENOG411DQ01	ENOG411DUJW	0	NA	villin-2-like
ENOG411DUGF	ENOG411DVKA	0	traB domain-containing	TBC1 domain family member 15-like
ENOG411DZR5	ENOG411E0EU	0	FAD dependent oxidoreductase	thylakoid lumenal 17.9 kDa protein
ENOG411DQ47	ENOG411DSN6	0	Lysosomal Pro-X	Pentatricopeptide repeat-containing protein At1g71060
ENOG411DTG7	ENOG411DVS5	0	serine threonine-protein phosphatase 2A 65 kDa regulatory subunit A	Pentatricopeptide repeat-containing protein
ENOG411DR4S	ENOG411DTRA	0	vesicle-associated membrane protein	Polyketide cyclase / dehydrase and lipid transport
ENOG411DSDU	ENOG411DT6X	0	LrgB-like family	Protein of unknown function (DUF2921)
ENOG411DTHA	ENOG411DZ5E	0	NA	Hydroxyacylglutathione hydrolase
ENOG411DUGF	ENOG411DVJP	0	traB domain-containing	protein SCO1 homolog
ENOG411DSDU	ENOG411DT9J	0	LrgB-like family	PPIases accelerate the folding of proteins
ENOG411DTHA	ENOG411DYV0	0	NA	ZF-HD homeobox protein
ENOG411DUED	ENOG411DZA7	0	clathrin heavy chain	Plastidic glucose transporter
ENOG411DTHA	ENOG411DYPZ	0	NA	flavin-containing monooxygenase
ENOG411DPWX	ENOG411DZAI	0	dol-P-Man Man(6)GlcNAc(2)-PP-Dol alpha-12-mannosyltransferase-like	Inherit from euNOG: adaptor-related protein complex 5 beta 1 subunit
ENOG411DR4S	ENOG411DT7H	0	vesicle-associated membrane protein	Alpha-13-mannosyl-glycoprotein
ENOG411DVDY	ENOG411DW6Q	0	RING	Flavin_Reduct
ENOG411DSDU	ENOG411DVMB	0	LrgB-like family	Regulatory photoreceptor which exists in two forms that are reversibly interconvertible by light the Pr form that absorbs maximally in the red region of the spectrum and the Pfr form that absorbs maximally in the far-red region
ENOG411DPPF	ENOG411DZ1D	0	Glycosyl hydrolases family 28	retrograde vesicle-mediated transport Golgi to ER
ENOG411DWX2	ENOG411E8DW	0	f-box family	ROP uanine nucleotide exchange factor 10
ENOG411DTHA	ENOG411DWKA	0	NA	methyltransferase
ENOG411DR2Q	ENOG411DUVM	0	n-(5'-phosphoribosyl)anthranilate isomerase	transporter
ENOG411DR2Q	ENOG411DUX1	0	n-(5'-phosphoribosyl)anthranilate isomerase	FAD binding domain
ENOG411DPWP	ENOG411DYQ7	0	Plastid-lipid-Associated Protein	MYSc
ENOG411DVD6	ENOG411DZEM	0	methylcrotonoyl-CoA carboxylase beta chain	GDP-Mannose
ENOG411DQ01	ENOG411DTTC	0	NA	glycine-rich protein
ENOG411DR4R	ENOG411DW4X	0	zinc finger family protein	This enzyme is required for electron transfer from NADP to cytochrome P450 (By similarity)
ENOG411DPWX	ENOG411DYJX	0	dol-P-Man Man(6)GlcNAc(2)-PP-Dol alpha-12-mannosyltransferase-like	Plant protein of unknown function (DUF639)
ENOG411DUGD	ENOG411E4Y1	0	DEAD-box ATP-dependent RNA helicase	copper transporter
ENOG411DVDY	ENOG411DVQW	0	RING	NA
ENOG411DR4R	ENOG411DTG8	0	zinc finger family protein	Pentatricopeptide repeat-containing protein
ENOG411DWZF	ENOG411DX9V	0	Methyltransferase	phospholipase d
ENOG411DVDY	ENOG411DVPY	0	RING	L-lactate dehydrogenase
ENOG411DSFK	ENOG411E2S9	0	Elongation factor	Uncharacterised protein family UPF0047
ENOG411DSFK	ENOG411E149	0	Elongation factor	Mid1-complementing activity
ENOG411DR2Q	ENOG411DVV3	0	n-(5'-phosphoribosyl)anthranilate isomerase	GDSL esterase lipase
ENOG411DWZF	ENOG411DX6U	0	Methyltransferase	Emp24 gp25L p24 family
ENOG411DR2Q	ENOG411DW3F	0	n-(5'-phosphoribosyl)anthranilate isomerase	Pentatricopeptide repeat-containing protein
ENOG411DSDU	ENOG411DYS3	0	LrgB-like family	NA
ENOG411DZG6	ENOG411E3P8	0	gtp-binding protein	mitochondrial ATP synthase g subunit family protein
ENOG411DSDU	ENOG411DZAI	0	LrgB-like family	Inherit from euNOG: adaptor-related protein complex 5 beta 1 subunit
ENOG411DR4Q	ENOG411DS9U	0	E3 ubiquitin-protein ligase	expressed protein
ENOG411DUGD	ENOG411E3FM	0	DEAD-box ATP-dependent RNA helicase	zinc finger protein
ENOG411DVD6	ENOG411DZKT	0	methylcrotonoyl-CoA carboxylase beta chain	ABC transporter B family member
ENOG411DUGD	ENOG411EC3C	0	DEAD-box ATP-dependent RNA helicase	Ca2+-ATPase N terminal autoinhibitory domain
ENOG411DUGD	ENOG411EMCC	0	DEAD-box ATP-dependent RNA helicase	Protein of unknown function (DUF568)
ENOG411DZG6	ENOG411E2R8	0	gtp-binding protein	NA
ENOG411DVDY	ENOG411DVST	0	RING	cytochrome P450
ENOG411DVYF	ENOG411EMGT	0	plant-specific domain TIGR01589 family protein	phospholipid-transporting ATPase
ENOG411DUGF	ENOG411DUT2	0	traB domain-containing	Protein of unknown function (DUF3353)
ENOG411DUED	ENOG411E07M	0	clathrin heavy chain	Polygalacturonase non-catalytic subunit
ENOG411DQ01	ENOG411DTYK	0	NA	ABC1 family
ENOG411DUGF	ENOG411DUSU	0	traB domain-containing	May be involved in modulation of pathogen defense and leaf cell death (By similarity)
ENOG411DQ47	ENOG411DT5I	0	Lysosomal Pro-X	NA
ENOG411DQ47	ENOG411DT5X	0	Lysosomal Pro-X	Ribosomal RNA large subunit methyltransferase
ENOG411DQ47	ENOG411DT5Y	0	Lysosomal Pro-X	UPF0160 protein MYG1
ENOG411DR4S	ENOG411DRVC	0	vesicle-associated membrane protein	exostosin family domain containing protein expressed
ENOG411DUGF	ENOG411DUQW	0	traB domain-containing	cytochrome c oxidase assembly protein
ENOG411DR4S	ENOG411DRTB	0	vesicle-associated membrane protein	fasciclin-like arabinogalactan protein
ENOG411DQ00	ENOG411DS5F	0	Inositol-tetrakisphosphate 1-kinase	serine carboxypeptidase-like
ENOG411DQ47	ENOG411DT7Y	0	Lysosomal Pro-X	mutS protein homolog
ENOG411DR4S	ENOG411DRN2	0	vesicle-associated membrane protein	subtilase family
ENOG411DQ47	ENOG411DT9B	0	Lysosomal Pro-X	flavin-containing monooxygenase
ENOG411DR4S	ENOG411DRKD	0	vesicle-associated membrane protein	Somatic embryogenesis receptor kinase
ENOG411DQ4K	ENOG411DRXK	0	NADP-dependent D-sorbitol-6-phosphate	Holocarboxylase synthetase
ENOG411DVYG	ENOG411DW8F	0	Inherit from euNOG: Stress responsive protein	Pfam:DUF593
ENOG411DSFM	ENOG411DUUK	0	U1 small nuclear ribonucleoprotein	domain-containing protein
ENOG411DR4S	ENOG411DRIF	0	vesicle-associated membrane protein	auxin transporter-like protein
ENOG411DUED	ENOG411E0PF	0	clathrin heavy chain	geranylgeranyl pyrophosphate
ENOG411DTHA	ENOG411DWU0	0	NA	Pyruvate kinase
ENOG411DQ4K	ENOG411DRU7	0	NADP-dependent D-sorbitol-6-phosphate	glutamine amidotransferase
ENOG411DR2P	ENOG411EKJ7	0	role in photosynthetic sucrose synthesis by catalyzing the rate-limiting step of sucrose biosynthesis from UDP-glucose and fructose- 6-phosphate. Involved in the regulation of carbon partitioning in the leaves of plants. May regulate the synthesis of sucrose and therefore play a major role as a limiting factor in the export of photoassimilates out of the leaf. Plays a role for sucrose availability that is essential for plant growth and fiber elongation	zinc finger
ENOG411DR2P	ENOG411ECHS	0	role in photosynthetic sucrose synthesis by catalyzing the rate-limiting step of sucrose biosynthesis from UDP-glucose and fructose- 6-phosphate. Involved in the regulation of carbon partitioning in the leaves of plants. May regulate the synthesis of sucrose and therefore play a major role as a limiting factor in the export of photoassimilates out of the leaf. Plays a role for sucrose availability that is essential for plant growth and fiber elongation	Kinesin-related
ENOG411DR4S	ENOG411DU7W	0	vesicle-associated membrane protein	cytochrome P450
ENOG411DQBZ	ENOG411DQHU	0	Transketolase	importin-7 homolog
ENOG411DZG5	ENOG411EKBR	0	Riboflavin synthase	HEAT repeat
ENOG411DQ01	ENOG411DVDE	0	NA	Ubiquinol oxidase
ENOG411DSDT	ENOG411DZTM	0	phosphomannomutase	UDP-glucoronosyl and UDP-glucosyl transferase
ENOG411DUGF	ENOG411DY8I	0	traB domain-containing	peroxidase
ENOG411DR2P	ENOG411DTSZ	0	role in photosynthetic sucrose synthesis by catalyzing the rate-limiting step of sucrose biosynthesis from UDP-glucose and fructose- 6-phosphate. Involved in the regulation of carbon partitioning in the leaves of plants. May regulate the synthesis of sucrose and therefore play a major role as a limiting factor in the export of photoassimilates out of the leaf. Plays a role for sucrose availability that is essential for plant growth and fiber elongation	NA
ENOG411DQ47	ENOG411DRI8	0	Lysosomal Pro-X	uracil phosphoribosyltransferase
ENOG411DR4S	ENOG411DXRJ	0	vesicle-associated membrane protein	Protein of unknown function (DUF1446)
ENOG411DPRW	ENOG411DQ01	0	lysyl-trna synthetase	NA
ENOG411DQ47	ENOG411DRJ4	0	Lysosomal Pro-X	Pantoate-beta-alanine ligase
ENOG411DQBX	ENOG411EMPH	0	Functions in nuclear protein import as nuclear transport receptor. Serves as receptor for nuclear localization signals (NLS) in cargo substrates. Is thought to mediate docking of the importin substrate complex to the nuclear pore complex (NPC) through binding to nucleoporin and the complex is subsequently translocated through the pore by an energy requiring Ran- dependent mechanism. At the nucleoplasmic side of the NPC Ran binds to the importin the importin substrate complex dissociates and importin is re-exported from the nucleus to the cytoplasm where GTP hydrolysis releases Ran. The directionality of nuclear import is thought to be conferred by an asymmetric distribution of the GTP- and GDP-bound forms of Ran between the cytoplasm and nucleus (By similarity)	SEC12-like protein
ENOG411DQBX	ENOG411EMNJ	0	Functions in nuclear protein import as nuclear transport receptor. Serves as receptor for nuclear localization signals (NLS) in cargo substrates. Is thought to mediate docking of the importin substrate complex to the nuclear pore complex (NPC) through binding to nucleoporin and the complex is subsequently translocated through the pore by an energy requiring Ran- dependent mechanism. At the nucleoplasmic side of the NPC Ran binds to the importin the importin substrate complex dissociates and importin is re-exported from the nucleus to the cytoplasm where GTP hydrolysis releases Ran. The directionality of nuclear import is thought to be conferred by an asymmetric distribution of the GTP- and GDP-bound forms of Ran between the cytoplasm and nucleus (By similarity)	calcium-binding protein At1g02270
ENOG411DQ47	ENOG411DRM9	0	Lysosomal Pro-X	FAD binding domain
ENOG411DR2P	ENOG411DUS8	0	role in photosynthetic sucrose synthesis by catalyzing the rate-limiting step of sucrose biosynthesis from UDP-glucose and fructose- 6-phosphate. Involved in the regulation of carbon partitioning in the leaves of plants. May regulate the synthesis of sucrose and therefore play a major role as a limiting factor in the export of photoassimilates out of the leaf. Plays a role for sucrose availability that is essential for plant growth and fiber elongation	Potassium channel
ENOG411DUGF	ENOG411DXRG	0	traB domain-containing	Tetraspanin family
ENOG411DQ47	ENOG411DRN9	0	Lysosomal Pro-X	accumulation and replication of chloroplasts
ENOG411DZG5	ENOG411EKKU	0	Riboflavin synthase	alpha/beta hydrolase fold
ENOG411DR2P	ENOG411DV89	0	role in photosynthetic sucrose synthesis by catalyzing the rate-limiting step of sucrose biosynthesis from UDP-glucose and fructose- 6-phosphate. Involved in the regulation of carbon partitioning in the leaves of plants. May regulate the synthesis of sucrose and therefore play a major role as a limiting factor in the export of photoassimilates out of the leaf. Plays a role for sucrose availability that is essential for plant growth and fiber elongation	transcriptional adapter
ENOG411DSDT	ENOG411E17C	0	phosphomannomutase	sucrose-phosphate phosphatase activity
ENOG411DPPF	ENOG411E0QN	0	Glycosyl hydrolases family 28	cellulose
ENOG411DSDT	ENOG411E1IV	0	phosphomannomutase	Indole-3-glycerol phosphate synthase
ENOG411DUGF	ENOG411DXFS	0	traB domain-containing	pheophorbide a oxygenase
ENOG411DQBX	ENOG411EKR3	0	Functions in nuclear protein import as nuclear transport receptor. Serves as receptor for nuclear localization signals (NLS) in cargo substrates. Is thought to mediate docking of the importin substrate complex to the nuclear pore complex (NPC) through binding to nucleoporin and the complex is subsequently translocated through the pore by an energy requiring Ran- dependent mechanism. At the nucleoplasmic side of the NPC Ran binds to the importin the importin substrate complex dissociates and importin is re-exported from the nucleus to the cytoplasm where GTP hydrolysis releases Ran. The directionality of nuclear import is thought to be conferred by an asymmetric distribution of the GTP- and GDP-bound forms of Ran between the cytoplasm and nucleus (By similarity)	NA
ENOG411DTHA	ENOG411E3R7	0	NA	early light-induced protein
ENOG411DQ01	ENOG411DVFN	0	NA	sugar transport protein
ENOG411DPWX	ENOG411E0V1	0	dol-P-Man Man(6)GlcNAc(2)-PP-Dol alpha-12-mannosyltransferase-like	kinase-associated protein phosphatase
ENOG411DR2P	ENOG411E9D3	0	role in photosynthetic sucrose synthesis by catalyzing the rate-limiting step of sucrose biosynthesis from UDP-glucose and fructose- 6-phosphate. Involved in the regulation of carbon partitioning in the leaves of plants. May regulate the synthesis of sucrose and therefore play a major role as a limiting factor in the export of photoassimilates out of the leaf. Plays a role for sucrose availability that is essential for plant growth and fiber elongation	mitochondrial substrate carrier family protein
ENOG411DQ47	ENOG411DRB8	0	Lysosomal Pro-X	gata transcription factor
ENOG411DZG5	ENOG411E9D3	0	Riboflavin synthase	mitochondrial substrate carrier family protein
ENOG411DSDT	ENOG411DZI3	0	phosphomannomutase	glutathione s-transferase
ENOG411DVYB	ENOG411EMMI	0	Tic22-like family	RmlD substrate binding domain
ENOG411DTHB	ENOG411DTM7	0	Lysine ketoglutarate reductase trans-splicing related 1	Aminotransferase
ENOG411DVDY	ENOG411DX0G	0	RING	elongation factor G
ENOG411DZR7	ENOG411E43J	0	cytochrome P450	Participates in electron transfer between P700 and the cytochrome b6-f complex in photosystem I
ENOG411DUGF	ENOG411DZG1	0	traB domain-containing	Desaturase
ENOG411DZG5	ENOG411EC8I	0	Riboflavin synthase	Isocitrate dehydrogenase NADP
ENOG411DZG5	ENOG411ECT6	0	Riboflavin synthase	UDP-glucoronosyl and UDP-glucosyl transferase
ENOG411DZG5	ENOG411ECVM	0	Riboflavin synthase	KH domain
ENOG411DR4S	ENOG411DYJZ	0	vesicle-associated membrane protein	ATPase family associated with various cellular activities (AAA)
ENOG411DQ47	ENOG411DR79	0	Lysosomal Pro-X	Sec63
ENOG411DZG5	ENOG411ED2A	0	Riboflavin synthase	NA
ENOG411DZG5	ENOG411EE09	0	Riboflavin synthase	maternal effect embryo arrest 45
ENOG411DZG5	ENOG411EE40	0	Riboflavin synthase	UDP-glucoronosyl and UDP-glucosyl transferase
ENOG411DZG5	ENOG411EE4K	0	Riboflavin synthase	ATP binding ATPase DNA binding nuclease nucleoside-triphosphatase nucleotide binding protein binding
ENOG411DQ47	ENOG411DR7T	0	Lysosomal Pro-X	COBW domain-containing protein
ENOG411DR2P	ENOG411DT2V	0	role in photosynthetic sucrose synthesis by catalyzing the rate-limiting step of sucrose biosynthesis from UDP-glucose and fructose- 6-phosphate. Involved in the regulation of carbon partitioning in the leaves of plants. May regulate the synthesis of sucrose and therefore play a major role as a limiting factor in the export of photoassimilates out of the leaf. Plays a role for sucrose availability that is essential for plant growth and fiber elongation	Ankyrin repeat-containing protein
ENOG411DUGF	ENOG411DYMH	0	traB domain-containing	Transmembrane emp24 domain-containing protein
ENOG411DZG5	ENOG411EE5P	0	Riboflavin synthase	kinase family
ENOG411DQ47	ENOG411DR8Y	0	Lysosomal Pro-X	Transcription factor
ENOG411DR4S	ENOG411DYEX	0	vesicle-associated membrane protein	Leucine rich repeat N-terminal domain
ENOG411DR4S	ENOG411DYCC	0	vesicle-associated membrane protein	Ankyrin repeat-containing protein
ENOG411DPRQ	ENOG411DVRN	0	pre-mRNA-processing factor	RING-H2 finger protein
ENOG411DUGF	ENOG411DXAX	0	traB domain-containing	Putative integral membrane protein conserved region (DUF2404)
ENOG411DSDT	ENOG411E3DR	0	phosphomannomutase	Nuclear transcription factor Y subunit
ENOG411DVYE	ENOG411DW05	0	NA	leucine-rich repeat receptor-like tyrosine-protein kinase
ENOG411DPWX	ENOG411DZPZ	0	dol-P-Man Man(6)GlcNAc(2)-PP-Dol alpha-12-mannosyltransferase-like	myosin ID heavy chain-like
ENOG411DQ4K	ENOG411DSC5	0	NADP-dependent D-sorbitol-6-phosphate	Domain of unknown function (DUF1817)
ENOG411DSDT	ENOG411EHNA	0	phosphomannomutase	TR_FER
ENOG411DR2P	ENOG411DYYA	0	role in photosynthetic sucrose synthesis by catalyzing the rate-limiting step of sucrose biosynthesis from UDP-glucose and fructose- 6-phosphate. Involved in the regulation of carbon partitioning in the leaves of plants. May regulate the synthesis of sucrose and therefore play a major role as a limiting factor in the export of photoassimilates out of the leaf. Plays a role for sucrose availability that is essential for plant growth and fiber elongation	glycosyltransferase family 14 protein
ENOG411DSDT	ENOG411EKW7	0	phosphomannomutase	Lipase (class 3)
ENOG411DSDT	ENOG411EM73	0	phosphomannomutase	FAD binding domain
ENOG411DSDT	ENOG411EMC6	0	phosphomannomutase	D-isomer specific 2-hydroxyacid dehydrogenase NAD binding domain
ENOG411DTHA	ENOG411E0GY	0	NA	abscisic acid receptor
ENOG411DR4S	ENOG411DUJI	0	vesicle-associated membrane protein	Potassium transporter
ENOG411DVD6	ENOG411DY1G	0	methylcrotonoyl-CoA carboxylase beta chain	2OG-Fe(II) oxygenase superfamily
ENOG411DZR5	ENOG411E3GC	0	FAD dependent oxidoreductase	Plastocyanin-like domain
ENOG411DSDU	ENOG411DSPX	0	LrgB-like family	cellulose synthase-like
ENOG411DZG6	ENOG411DZXH	0	gtp-binding protein	Inherit from euNOG: expressed protein
ENOG411DQ01	ENOG411DUSU	0	NA	May be involved in modulation of pathogen defense and leaf cell death (By similarity)
ENOG411DUGF	ENOG411DW8Y	0	traB domain-containing	CpeT/CpcT family (DUF1001)
ENOG411DR4S	ENOG411DUBZ	0	vesicle-associated membrane protein	Leucine-rich repeat
ENOG411DQ01	ENOG411DUPS	0	NA	Nuclear movement family protein
ENOG411DUGF	ENOG411DVY7	0	traB domain-containing	eRF1 domain 3
ENOG411DSDU	ENOG411DSS9	0	LrgB-like family	HEAT repeat-containing protein
ENOG411DR2P	ENOG411E42R	0	role in photosynthetic sucrose synthesis by catalyzing the rate-limiting step of sucrose biosynthesis from UDP-glucose and fructose- 6-phosphate. Involved in the regulation of carbon partitioning in the leaves of plants. May regulate the synthesis of sucrose and therefore play a major role as a limiting factor in the export of photoassimilates out of the leaf. Plays a role for sucrose availability that is essential for plant growth and fiber elongation	NA
ENOG411DQ47	ENOG411DSCY	0	Lysosomal Pro-X	meiotically up-regulated gene 71
ENOG411DQ47	ENOG411DSFJ	0	Lysosomal Pro-X	aminotransferase class I and II family protein
ENOG411DQBX	ENOG411E4TS	0	Functions in nuclear protein import as nuclear transport receptor. Serves as receptor for nuclear localization signals (NLS) in cargo substrates. Is thought to mediate docking of the importin substrate complex to the nuclear pore complex (NPC) through binding to nucleoporin and the complex is subsequently translocated through the pore by an energy requiring Ran- dependent mechanism. At the nucleoplasmic side of the NPC Ran binds to the importin the importin substrate complex dissociates and importin is re-exported from the nucleus to the cytoplasm where GTP hydrolysis releases Ran. The directionality of nuclear import is thought to be conferred by an asymmetric distribution of the GTP- and GDP-bound forms of Ran between the cytoplasm and nucleus (By similarity)	Pre-rRNA-processing protein
ENOG411DPWX	ENOG411DZS4	0	dol-P-Man Man(6)GlcNAc(2)-PP-Dol alpha-12-mannosyltransferase-like	Translation initiation factor eIF-2B
ENOG411DVYE	ENOG411E2Q6	0	NA	Universal stress protein family
ENOG411DR4S	ENOG411DV8S	0	vesicle-associated membrane protein	Clathrin light chain
ENOG411DVYE	ENOG411DYEX	0	NA	Leucine rich repeat N-terminal domain
ENOG411DTG7	ENOG411DUUY	0	serine threonine-protein phosphatase 2A 65 kDa regulatory subunit A	Aluminum-activated malate transporter
ENOG411DSFN	ENOG411DWT5	0	protein pleiotropic regulatory locus	Inherit from euNOG: adaptor-related protein complex 5 zeta 1 subunit
ENOG411DPWX	ENOG411DZXF	0	dol-P-Man Man(6)GlcNAc(2)-PP-Dol alpha-12-mannosyltransferase-like	expressed protein
ENOG411DVYE	ENOG411DYBY	0	NA	Dehydrogenase
ENOG411DR4S	ENOG411DVU1	0	vesicle-associated membrane protein	kinase family
ENOG411DZR5	ENOG411EMPQ	0	FAD dependent oxidoreductase	PGAM
ENOG411DQ01	ENOG411DV8S	0	NA	Clathrin light chain
ENOG411DSDT	ENOG411E4GQ	0	phosphomannomutase	EF hand family protein
ENOG411DVD6	ENOG411DXSQ	0	methylcrotonoyl-CoA carboxylase beta chain	Lycopene epsilon cyclase
ENOG411DQ47	ENOG411DRUH	0	Lysosomal Pro-X	DELLA protein
ENOG411DSDT	ENOG411E52D	0	phosphomannomutase	Glycine-rich RNA-binding protein
ENOG411DUGF	ENOG411DWNT	0	traB domain-containing	ubiquitin thioesterase
ENOG411DTHA	ENOG411E2AF	0	NA	ATP synthase protein
ENOG411DUED	ENOG411DYKN	0	clathrin heavy chain	Protein of unknown function (DUF2930)
ENOG411DR4S	ENOG411DVHU	0	vesicle-associated membrane protein	Nodulin-like
ENOG411DR4S	ENOG411DVG3	0	vesicle-associated membrane protein	homeobox-leucine zipper protein
ENOG411DQ47	ENOG411DRV2	0	Lysosomal Pro-X	Peptidase family M1
ENOG411DR4S	ENOG411DV9F	0	vesicle-associated membrane protein	Peroxisomal membrane protein
ENOG411DQ47	ENOG411DRXZ	0	Lysosomal Pro-X	3-oxoacyl- acyl-carrier-protein synthase
ENOG411DZG5	ENOG411EMRN	0	Riboflavin synthase	Polyamine oxidase
ENOG411DZG6	ENOG411DZGF	0	gtp-binding protein	Chlorophyll synthase
ENOG411DSDT	ENOG411E603	0	phosphomannomutase	Peptidase inhibitor I9
ENOG411DSFS	ENOG411DXZV	0	Translation initiation factor	Pentatricopeptide repeat-containing protein
ENOG411DQ46	ENOG411E650	0	NADH dehydrogenase ubiquinone	NA
ENOG411DZG5	ENOG411DZI3	0	Riboflavin synthase	glutathione s-transferase
ENOG411DWWS	ENOG411E645	0	mannosyl-oligosaccharide	cytochrome c oxidase
ENOG411DSDQ	ENOG411DT1X	0	zinc finger	Sterol 24-C-methyltransferase
ENOG411DR4Y	ENOG411DTBP	0	serine threonine-protein kinase	TPR
ENOG411DR2M	ENOG411DUMA	0	domain-containing protein	Endoplasmic reticulum-Golgi intermediate compartment protein
ENOG411DTHE	ENOG411DUXR	0	Pentatricopeptide repeat-containing protein	serine esterase family protein
ENOG411DSDQ	ENOG411DT84	0	zinc finger	agenet domain-containing protein bromo-adjacent homology (BAH) domain-containing protein
ENOG411DR4Y	ENOG411DSZK	0	serine threonine-protein kinase	KH domain-containing protein
ENOG411DR4Y	ENOG411DSUK	0	serine threonine-protein kinase	Indole-3-acetic acid-amido synthetase
ENOG411DR4Y	ENOG411DSRG	0	serine threonine-protein kinase	syntaxin-related protein
ENOG411DR4Y	ENOG411DSPE	0	serine threonine-protein kinase	cytochrome P450
ENOG411DQ4K	ENOG411DUCU	0	NADP-dependent D-sorbitol-6-phosphate	Amidohydrolase family
ENOG411DVZC	ENOG411DYDH	0	Uncharacterised ACR COG2135	synthase
ENOG411DSDQ	ENOG411DTIT	0	zinc finger	Protein of unknown function (DUF3675)
ENOG411DQ4K	ENOG411DUA5	0	NADP-dependent D-sorbitol-6-phosphate	PPIC-type PPIASE domain
ENOG411DSDQ	ENOG411DTJY	0	zinc finger	ABC transporter
ENOG411DQ46	ENOG411DXWC	0	NADH dehydrogenase ubiquinone	enoyl-CoA hydratase
ENOG411DTG3	ENOG411DV1Z	0	Regulator of Vps4 activity in the MVB pathway	tubulin--tyrosine ligase-like protein
ENOG411DQ46	ENOG411DXY9	0	NADH dehydrogenase ubiquinone	zinc finger
ENOG411DR4Y	ENOG411DSBI	0	serine threonine-protein kinase	Pentatricopeptide repeat-containing protein
ENOG411DR4Y	ENOG411DS9Q	0	serine threonine-protein kinase	Inherit from KOG: uhrf1 binding protein
ENOG411DR2M	ENOG411DV0C	0	domain-containing protein	NA
ENOG411DR2M	ENOG411DV0D	0	domain-containing protein	High-conductance voltage-dependent solute channel with a slight selectivity for cations transporting triosephosphates dicarboxylic acids ATP inorganic phosphate (Pi) sugars and positively or negatively charged amino acids (By similarity)
ENOG411DZRB	ENOG411E0VC	0	glucan endo-1-3-beta-glucosidase	L-galactose dehydrogenase
ENOG411DUEC	ENOG411E30J	0	Pyruvate decarboxylase	prenylated rab acceptor
ENOG411DQ46	ENOG411DXT9	0	NADH dehydrogenase ubiquinone	hydrolase alpha beta fold family protein
ENOG411DR2M	ENOG411DUM4	0	domain-containing protein	Endoplasmic reticulum metallopeptidase
ENOG411DSDQ	ENOG411DTU9	0	zinc finger	Phosphatidylinositol-4-phosphate 5-kinase family protein
ENOG411DR2M	ENOG411DUKJ	0	domain-containing protein	Auxin transport protein
ENOG411DR4Y	ENOG411DU8D	0	serine threonine-protein kinase	Ion channel
ENOG411DR2M	ENOG411DU6Q	0	domain-containing protein	protein FMP32 mitochondrial-like
ENOG411DQ46	ENOG411DX46	0	NADH dehydrogenase ubiquinone	Protein of unknown function (DUF502)
ENOG411DTHE	ENOG411DXMN	0	Pentatricopeptide repeat-containing protein	2OG-Fe(II) oxygenase superfamily
ENOG411DR4Y	ENOG411DU5E	0	serine threonine-protein kinase	beta-glucosidase
ENOG411DVZC	ENOG411E3B6	0	Uncharacterised ACR COG2135	clp protease-related protein At4g12060 chloroplastic-like
ENOG411DR4Y	ENOG411DTW8	0	serine threonine-protein kinase	expressed protein
ENOG411DR4Y	ENOG411DTW5	0	serine threonine-protein kinase	Pentatricopeptide repeat-containing protein
ENOG411DPPF	ENOG411EKJK	0	Glycosyl hydrolases family 28	Cysteine desulfurase
ENOG411DR2M	ENOG411DUCM	0	domain-containing protein	BTB POZ domain-containing protein
ENOG411DR4Y	ENOG411DTT1	0	serine threonine-protein kinase	Triacylglycerol lipase
ENOG411DVDY	ENOG411E5Y9	0	RING	NA
ENOG411DR4Y	ENOG411DTQ2	0	serine threonine-protein kinase	Pfam:DUF88
ENOG411DWWS	ENOG411E4Y1	0	mannosyl-oligosaccharide	copper transporter
ENOG411DSFU	ENOG411DZF2	0	Signal-recognition-particle assembly has a crucial role in targeting secretory proteins to the rough endoplasmic reticulum membrane (By similarity)	Usually encoded in the trnK tRNA gene intron. Probably assists in splicing its own and other chloroplast group II introns (By similarity)
ENOG411DSFU	ENOG411DZEQ	0	Signal-recognition-particle assembly has a crucial role in targeting secretory proteins to the rough endoplasmic reticulum membrane (By similarity)	RbcX protein
ENOG411DR2M	ENOG411DUFZ	0	domain-containing protein	Aquaporin
ENOG411DUGJ	ENOG411DX9Z	0	heterogeneous nuclear ribonucleoprotein	Haloacid dehalogenase-like hydrolase domain-containing protein
ENOG411DUGJ	ENOG411DX9I	0	heterogeneous nuclear ribonucleoprotein	Polyamine oxidase
ENOG411DUGJ	ENOG411DX8T	0	heterogeneous nuclear ribonucleoprotein	Universal stress protein
ENOG411DTG3	ENOG411DUXB	0	Regulator of Vps4 activity in the MVB pathway	Pentatricopeptide repeat-containing protein
ENOG411DR4Y	ENOG411DTCH	0	serine threonine-protein kinase	Flap endonuclease GEN-like
ENOG411DSFU	ENOG411DYHG	0	Signal-recognition-particle assembly has a crucial role in targeting secretory proteins to the rough endoplasmic reticulum membrane (By similarity)	U-box domain-containing protein
ENOG411DR2M	ENOG411DV1I	0	domain-containing protein	Leo1-like protein
ENOG411DTG3	ENOG411DV6I	0	Regulator of Vps4 activity in the MVB pathway	Thiamine biosynthesis protein ThiC
ENOG411DVYB	ENOG411E0SW	0	Tic22-like family	Pollen proteins Ole e I like
ENOG411DPUU	ENOG411DX9Z	0	agmatine	Haloacid dehalogenase-like hydrolase domain-containing protein
ENOG411DVZC	ENOG411DW59	0	Uncharacterised ACR COG2135	cytokinin
ENOG411DVDY	ENOG411E43Y	0	RING	glucosamine 6-phosphate N-acetyltransferase
ENOG411DSDQ	ENOG411DU50	0	zinc finger	UDP-glucuronic acid decarboxylase
ENOG411DPPD	ENOG411DSIS	0	calcium-dependent protein kinase	Serine Carboxypeptidase
ENOG411DQ46	ENOG411DZ3V	0	NADH dehydrogenase ubiquinone	Tumour-associated protein
ENOG411DR2M	ENOG411DVHD	0	domain-containing protein	NA
ENOG411DR2M	ENOG411DVHU	0	domain-containing protein	Nodulin-like
ENOG411DR4V	ENOG411E3SK	0	Patatin-like phospholipase	NA
ENOG411DTHD	ENOG411E68D	0	anaphase-promoting complex subunit	40s ribosomal protein
ENOG411DZFX	ENOG411E21Z	0	Plant transposon protein	NA
ENOG411DZFX	ENOG411E2K0	0	Plant transposon protein	late embryogenesis abundant protein
ENOG411DR4V	ENOG411E3NW	0	Patatin-like phospholipase	lob domain-containing protein
ENOG411DTHD	ENOG411E64A	0	anaphase-promoting complex subunit	calvin cycle protein
ENOG411DTHD	ENOG411E5EQ	0	anaphase-promoting complex subunit	Protein of unknown function (DUF3007)
ENOG411DR4V	ENOG411E2PI	0	Patatin-like phospholipase	Inherit from KOG: Transmembrane protein 205
ENOG411DR2M	ENOG411DVPE	0	domain-containing protein	trans-cinnamate
ENOG411DVCZ	ENOG411EMF3	0	DNA repair protein	Ubiquitin-2 like Rad60 SUMO-like
ENOG411DQ46	ENOG411DZAI	0	NADH dehydrogenase ubiquinone	Inherit from euNOG: adaptor-related protein complex 5 beta 1 subunit
ENOG411DTG3	ENOG411DVNZ	0	Regulator of Vps4 activity in the MVB pathway	NA
ENOG411DSDQ	ENOG411DV8G	0	zinc finger	Pentatricopeptide repeat-containing protein
ENOG411DPWY	ENOG411DRJB	0	tesmin tso1-like cxc	Regulatory photoreceptor which exists in two forms that are reversibly interconvertible by light the Pr form that absorbs maximally in the red region of the spectrum and the Pfr form that absorbs maximally in the far-red region
ENOG411DR2M	ENOG411DVWN	0	domain-containing protein	glucosidase 2 subunit beta-like
ENOG411DR2M	ENOG411DVWS	0	domain-containing protein	lung seven transmembrane
ENOG411DVZC	ENOG411DWDK	0	Uncharacterised ACR COG2135	Isovaleryl-CoA dehydrogenase
ENOG411DQ46	ENOG411DYKN	0	NADH dehydrogenase ubiquinone	Protein of unknown function (DUF2930)
ENOG411DR4Y	ENOG411DRQA	0	serine threonine-protein kinase	Inherit from NOG: SMP-30 Gluconolaconase LRE domain protein
ENOG411DUGJ	ENOG411DVS5	0	heterogeneous nuclear ribonucleoprotein	Pentatricopeptide repeat-containing protein
ENOG411DVCZ	ENOG411EBW0	0	DNA repair protein	PIPKc
ENOG411DVCZ	ENOG411EDE3	0	DNA repair protein	IQ calmodulin-binding motif
ENOG411DZRB	ENOG411E0PN	0	glucan endo-1-3-beta-glucosidase	Carboxylesterase family
ENOG411DR2M	ENOG411DV4Q	0	domain-containing protein	Protein of unknown function DUF288
ENOG411DTG3	ENOG411DVB9	0	Regulator of Vps4 activity in the MVB pathway	glucuronokinase activity
ENOG411DQ46	ENOG411DY7Q	0	NADH dehydrogenase ubiquinone	amino acid transporter
ENOG411DSFU	ENOG411DXI1	0	Signal-recognition-particle assembly has a crucial role in targeting secretory proteins to the rough endoplasmic reticulum membrane (By similarity)	Protein of unknown function (DUF1191)
ENOG411DZFU	ENOG411EDBK	0	topless-related protein 4-like	Beta-galactosidase
ENOG411DR4Y	ENOG411DRPQ	0	serine threonine-protein kinase	APO protein
ENOG411DR4Y	ENOG411DRMK	0	serine threonine-protein kinase	ribonuclease P family protein
ENOG411DR2M	ENOG411DV98	0	domain-containing protein	protein GDAP2 homolog
ENOG411DUGJ	ENOG411DW0Z	0	heterogeneous nuclear ribonucleoprotein	NA
ENOG411DTHE	ENOG411DTIE	0	Pentatricopeptide repeat-containing protein	serine racemase
ENOG411DR4Y	ENOG411DRDJ	0	serine threonine-protein kinase	auxin response factor
ENOG411DTHE	ENOG411DTHV	0	Pentatricopeptide repeat-containing protein	N(2)N(2)-dimethylguanosine tRNA methyltransferase
ENOG411DR2M	ENOG411DVA6	0	domain-containing protein	Pentatricopeptide repeat-containing protein
ENOG411DR4V	ENOG411EKG5	0	Patatin-like phospholipase	isochorismate synthase
ENOG411DR4V	ENOG411EK5M	0	Patatin-like phospholipase	WD domain G-beta repeat
ENOG411DTG3	ENOG411DVDY	0	Regulator of Vps4 activity in the MVB pathway	RING
ENOG411DSDQ	ENOG411DU4H	0	zinc finger	Urea amidohydrolase
ENOG411DPWY	ENOG411DRPH	0	tesmin tso1-like cxc	Ataxin-3 homolog
ENOG411DQ46	ENOG411DYKF	0	NADH dehydrogenase ubiquinone	NA
ENOG411DR2M	ENOG411DVCK	0	domain-containing protein	V-type proton ATPase subunit
ENOG411DQ46	ENOG411DX28	0	NADH dehydrogenase ubiquinone	KIP1-like protein
ENOG411DSDQ	ENOG411DSGM	0	zinc finger	ATP-dependent RNA helicase
ENOG411DSDQ	ENOG411DSG4	0	zinc finger	serine threonine-protein kinase
ENOG411DSFU	ENOG411EMRC	0	Signal-recognition-particle assembly has a crucial role in targeting secretory proteins to the rough endoplasmic reticulum membrane (By similarity)	IQ calmodulin-binding motif
ENOG411DVY9	ENOG411DZNE	0	NA	Proteasome
ENOG411DSDP	ENOG411DUU7	0	4-coumarate--CoA ligase	Aspartate aminotransferase
ENOG411DR2M	ENOG411DSPH	0	domain-containing protein	NA
ENOG411DR2M	ENOG411DSPN	0	domain-containing protein	Inherit from KOG: Transmembrane protein 205
ENOG411DVDY	ENOG411EKPY	0	RING	NA
ENOG411DR2M	ENOG411DSQX	0	domain-containing protein	mitochondrial inner membrane protein OXA1-like
ENOG411DR2M	ENOG411DSR5	0	domain-containing protein	Pentatricopeptide repeat-containing protein
ENOG411DVY9	ENOG411E33R	0	NA	Cytochrome b5
ENOG411DR4Y	ENOG411DYWQ	0	serine threonine-protein kinase	Putative methyltransferase
ENOG411DR2M	ENOG411DSSS	0	domain-containing protein	Cytochrome b5-like Heme/Steroid binding domain
ENOG411DVY9	ENOG411E421	0	NA	FTR is a 4Fe-4S protein playing a central role in the ferredoxin thioredoxin regulatory chain. It converts an electron signal (photoreduced ferredoxin) to a thiol signal (reduced thioredoxin) in the regulation of enzymes by reduction of specific disulfide groups. Catalyzes the light-dependent activation of several photosynthetic enzymes
ENOG411DSDP	ENOG411DVVJ	0	4-coumarate--CoA ligase	alanine aminotransferase
ENOG411DUEC	ENOG411DYFB	0	Pyruvate decarboxylase	WD40
ENOG411DR2M	ENOG411DSW1	0	domain-containing protein	The proteasome is a multicatalytic proteinase complex which is characterized by its ability to cleave peptides with Arg Phe Tyr Leu and Glu adjacent to the leaving group at neutral or slightly basic pH. The proteasome has an ATP-dependent proteolytic activity
ENOG411DVY9	ENOG411E4UG	0	NA	mitochondrial intermembrane space import and assembly protein 40-like
ENOG411DR2M	ENOG411DSX0	0	domain-containing protein	expressed protein
ENOG411DR4Y	ENOG411DYAN	0	serine threonine-protein kinase	inosine-uridine preferring nucleoside hydrolase
ENOG411DSFU	ENOG411EBU5	0	Signal-recognition-particle assembly has a crucial role in targeting secretory proteins to the rough endoplasmic reticulum membrane (By similarity)	Through the carboxylation of phosphoenolpyruvate (PEP) it forms oxaloacetate a four-carbon dicarboxylic acid source for the tricarboxylic acid cycle
ENOG411DR4Y	ENOG411DY9D	0	serine threonine-protein kinase	calcium-dependent protein kinase
ENOG411DVDY	ENOG411EKJX	0	RING	GTP-binding protein TypA
ENOG411DSDP	ENOG411DW0S	0	4-coumarate--CoA ligase	WD40-like Beta Propeller Repeat
ENOG411DVDY	ENOG411EKJJ	0	RING	isopenicillin N
ENOG411DVY9	ENOG411EKWF	0	NA	Lipase class 3 family protein
ENOG411DZRB	ENOG411E9IE	0	glucan endo-1-3-beta-glucosidase	Domain of unknown function (DUF1981)
ENOG411DR4Y	ENOG411DZGB	0	serine threonine-protein kinase	Pentatricopeptide repeat-containing protein At3g02650
ENOG411DPWY	ENOG411DSA3	0	tesmin tso1-like cxc	Protein of unknown function (DUF1620)
ENOG411DTHG	ENOG411DU28	0	xaa-Pro aminopeptidase	Catalyzes the conversion of divinyl chlorophyllide to monovinyl chlorophyllide. Reduces the 8-vinyl group of the tetrapyrrole to an ethyl group using NADPH as the reductant. Can use (38-divinyl)-chlorophyllide a (DV-Chlidea) (38-divinyl)- chlorophyll a (DV-Chla) (38-divinyl)-protochlorophyllide a (DV- Pchlidea) (38-divinyl)-magnesium-protoporphyrin IX monomethyl ester (DV-MPE) (38-divinyl)-magnesium-protoporphyrin IX (DV-Mg- Proto) as substrates
ENOG411DSFX	ENOG411DTAG	0	S-adenosyl-L-methionine carboxyl methyltransferase family protein	NA
ENOG411DR2M	ENOG411DS0Z	0	domain-containing protein	Integral membrane Yip1 family protein
ENOG411DVZD	ENOG411DX0C	0	NA	Protein of unknown function (DUF616)
ENOG411DR4Y	ENOG411E0X2	0	serine threonine-protein kinase	Transcription elongation factor
ENOG411DSDP	ENOG411DTH2	0	4-coumarate--CoA ligase	tRNA guanosine-2'-O-methyltransferase TRM11 homolog
ENOG411DR2M	ENOG411DS28	0	domain-containing protein	ethylene-responsive element-binding protein
ENOG411DR2M	ENOG411DS2V	0	domain-containing protein	THO complex subunit
ENOG411DR2M	ENOG411DS3J	0	domain-containing protein	The proteasome is a multicatalytic proteinase complex which is characterized by its ability to cleave peptides with Arg Phe Tyr Leu and Glu adjacent to the leaving group at neutral or slightly basic pH. The proteasome has an ATP-dependent proteolytic activity
ENOG411DVY9	ENOG411DWNU	0	NA	gibberellin 20 oxidase
ENOG411DR4Y	ENOG411E0QN	0	serine threonine-protein kinase	cellulose
ENOG411DR4Y	ENOG411E0KI	0	serine threonine-protein kinase	Inherit from KOG: Zinc finger CCHC domain containing
ENOG411DVZD	ENOG411DX01	0	NA	Peptidase family M28
ENOG411DR2M	ENOG411DS8J	0	domain-containing protein	Glucosidase II beta subunit-like protein
ENOG411DPWY	ENOG411DV3R	0	tesmin tso1-like cxc	Pentatricopeptide repeat-containing protein
ENOG411DR4Y	ENOG411E0H3	0	serine threonine-protein kinase	Zinc ion binding
ENOG411DR4Y	ENOG411E06Z	0	serine threonine-protein kinase	cyclic nucleotide-gated ion channel
ENOG411DZFT	ENOG411E4CA	0	carbonic anhydrase	ADF
ENOG411DR2M	ENOG411DSDQ	0	domain-containing protein	zinc finger
ENOG411DSFX	ENOG411DSRW	0	S-adenosyl-L-methionine carboxyl methyltransferase family protein	glutamine phosphoribosylpyrophosphate amidotransferase
ENOG411DZRB	ENOG411EDYY	0	glucan endo-1-3-beta-glucosidase	RQC
ENOG411DPWY	ENOG411DUVS	0	tesmin tso1-like cxc	protease
ENOG411DPWY	ENOG411DUSG	0	tesmin tso1-like cxc	Glutamate synthase
ENOG411DUGJ	ENOG411E5DN	0	heterogeneous nuclear ribonucleoprotein	Dabb
ENOG411DUGJ	ENOG411E39M	0	heterogeneous nuclear ribonucleoprotein	Cupin superfamily (DUF985)
ENOG411DR4Y	ENOG411DXVS	0	serine threonine-protein kinase	Aldehyde dehydrogenase family
ENOG411DUGJ	ENOG411E35V	0	heterogeneous nuclear ribonucleoprotein	Destroys radicals which are normally produced within the cells and which are toxic to biological systems (By similarity)
ENOG411DR2M	ENOG411DSYW	0	domain-containing protein	Dolichyl-diphosphooligosaccharide--protein glycosyltransferase 48 kDa
ENOG411DR2M	ENOG411DTKR	0	domain-containing protein	serine palmitoyltransferase
ENOG411DSDP	ENOG411DZFC	0	4-coumarate--CoA ligase	Adenylate kinase family protein
ENOG411DR4Y	ENOG411DWAQ	0	serine threonine-protein kinase	LRR receptor-like serine threonine-protein kinase
ENOG411DVDY	ENOG411EFP2	0	RING	Heterokaryon incompatibility protein (HET)
ENOG411DVZD	ENOG411DW8Y	0	NA	CpeT/CpcT family (DUF1001)
ENOG411DQ46	ENOG411DWJV	0	NADH dehydrogenase ubiquinone	Protein of unknown function (DUF2985)
ENOG411DUGJ	ENOG411DZYE	0	heterogeneous nuclear ribonucleoprotein	DIL domain
ENOG411DR2M	ENOG411DTSK	0	domain-containing protein	Integral membrane HRF1 family protein
ENOG411DPWY	ENOG411DT5F	0	tesmin tso1-like cxc	Beta-13-galactosyltransferase
ENOG411DVDY	ENOG411ED51	0	RING	Anticodon binding domain
ENOG411DVDY	ENOG411ECUF	0	RING	Short chain alpha-hydroxy acid oxidase
ENOG411DR4Y	ENOG411DVRN	0	serine threonine-protein kinase	RING-H2 finger protein
ENOG411DVDY	ENOG411EBHP	0	RING	Thiolase C-terminal domain
ENOG411DSDP	ENOG411E0D8	0	4-coumarate--CoA ligase	glycosyl hydrolase family 3 protein
ENOG411DTHE	ENOG411E2P2	0	Pentatricopeptide repeat-containing protein	tetrapyrrole-binding protein
ENOG411DR2M	ENOG411DTVY	0	domain-containing protein	Minor histocompatibility antigen
ENOG411DR2M	ENOG411DTW8	0	domain-containing protein	expressed protein
ENOG411DTHE	ENOG411DZ9C	0	Pentatricopeptide repeat-containing protein	isomerase
ENOG411DR4Y	ENOG411DUVJ	0	serine threonine-protein kinase	receptor-like protein kinase At1g80640-like
ENOG411DWWS	ENOG411E3RG	0	mannosyl-oligosaccharide	cytochrome
ENOG411DR2M	ENOG411DTZQ	0	domain-containing protein	Signal peptidase
ENOG411DWWS	ENOG411E3T1	0	mannosyl-oligosaccharide	Divergent PAP2 family
ENOG411DR2M	ENOG411DU1E	0	domain-containing protein	Band 7 family protein
ENOG411DR2M	ENOG411DTK3	0	domain-containing protein	phosphate
ENOG411DTHE	ENOG411EBE7	0	Pentatricopeptide repeat-containing protein	Histone acetylation protein
ENOG411DR4Y	ENOG411DWDK	0	serine threonine-protein kinase	Isovaleryl-CoA dehydrogenase
ENOG411DQ00	ENOG411DRAS	0	Inositol-tetrakisphosphate 1-kinase	Cinnamyl alcohol dehydrogenase
ENOG411DR4Y	ENOG411DXU8	0	serine threonine-protein kinase	LRR receptor-like serine threonine-protein kinase
ENOG411DVZD	ENOG411DWQP	0	NA	K01528 dynamin GTPase EC 3.6.5.5
ENOG411DR2M	ENOG411DT2I	0	domain-containing protein	Coclaurine N-methyltransferase
ENOG411DR4Y	ENOG411DXNI	0	serine threonine-protein kinase	Sucrase/ferredoxin-like
ENOG411DR4Y	ENOG411DXN8	0	serine threonine-protein kinase	RNA-dependent RNA polymerase
ENOG411DWWS	ENOG411E16E	0	mannosyl-oligosaccharide	ZnF_RBZ
ENOG411DVZD	ENOG411DWKN	0	NA	V-type proton ATPase 16 kDa proteolipid
ENOG411DWWS	ENOG411E1D1	0	mannosyl-oligosaccharide	Transmembrane proteins 14C
ENOG411DR2M	ENOG411DT7H	0	domain-containing protein	Alpha-13-mannosyl-glycoprotein
ENOG411DTG3	ENOG411DU5A	0	Regulator of Vps4 activity in the MVB pathway	cyclin-related protein
ENOG411DR4Y	ENOG411DX3I	0	serine threonine-protein kinase	AAA-type ATPase family protein
ENOG411DTHE	ENOG411EBVR	0	Pentatricopeptide repeat-containing protein	Peroxidase
ENOG411DPPH	ENOG411DPTD	0	LRR receptor-like serine threonine-protein kinase	Uncharacterized conserved protein (DUF2358)
ENOG411DTHG	ENOG411DTNU	0	xaa-Pro aminopeptidase	Mitogen-activated protein kinase kinase kinase
ENOG411DSDP	ENOG411DXVC	0	4-coumarate--CoA ligase	Uroporphyrinogen decarboxylase
ENOG411DVDY	ENOG411EKD0	0	RING	Phosphoribulokinase
ENOG411DR4Y	ENOG411DWS9	0	serine threonine-protein kinase	boron transporter
ENOG411DVZD	ENOG411DWD0	0	NA	26s proteasome regulatory subunit
ENOG411DR4Y	ENOG411DWR6	0	serine threonine-protein kinase	Rhamnogalacturonate lyase
ENOG411DR2M	ENOG411DTI8	0	domain-containing protein	Xyloglucan endotransglucosylase hydrolase protein
ENOG411DUGJ	ENOG411E0V7	0	heterogeneous nuclear ribonucleoprotein	Pterin-4-alpha-carbinolamine
ENOG411DPUU	ENOG411DXKU	0	agmatine	HIPL1 protein
ENOG411DR4V	ENOG411E0RZ	0	Patatin-like phospholipase	wall-associated receptor kinase-like
ENOG411DUGJ	ENOG411DV5V	0	heterogeneous nuclear ribonucleoprotein	Domain of unknown function (DUF1929)
ENOG411DR4V	ENOG411E0QN	0	Patatin-like phospholipase	cellulose
ENOG411DR2M	ENOG411E0FP	0	domain-containing protein	NA
ENOG411DVD2	ENOG411DYAB	0	Glycosyltransferase sugar-binding region containing DXD motif	NADH-cytochrome b5 reductase-like
ENOG411DR4T	ENOG411E21T	0	phosphatidylserine decarboxylase	Pollen proteins Ole e I like
ENOG411DQ46	ENOG411E4H2	0	NADH dehydrogenase ubiquinone	high mobility group
ENOG411DVD2	ENOG411DZCD	0	Glycosyltransferase sugar-binding region containing DXD motif	expressed protein
ENOG411DR4T	ENOG411E08W	0	phosphatidylserine decarboxylase	zinc finger (C3HC4-type RING finger) family protein
ENOG411DR2M	ENOG411E1EV	0	domain-containing protein	Pfam:DUF143
ENOG411DR4T	ENOG411DZPJ	0	phosphatidylserine decarboxylase	Universal stress protein
ENOG411DSFS	ENOG411EA62	0	Translation initiation factor	13-beta-glucan synthase component
ENOG411DR2M	ENOG411E1WK	0	domain-containing protein	Protein of unknown function (DUF1677)
ENOG411DSFS	ENOG411E52K	0	Translation initiation factor	NA
ENOG411DSDQ	ENOG411E0GY	0	zinc finger	abscisic acid receptor
ENOG411DR2M	ENOG411E2AN	0	domain-containing protein	Non-catalytic subunit
ENOG411DVD2	ENOG411DZXH	0	Glycosyltransferase sugar-binding region containing DXD motif	Inherit from euNOG: expressed protein
ENOG411DSDQ	ENOG411E0KV	0	zinc finger	methylthioribose kinase
ENOG411DSFS	ENOG411E4T9	0	Translation initiation factor	Accessory subunit of the mitochondrial membrane respiratory chain NADH dehydrogenase (Complex I) that is believed not to be involved in catalysis. Complex I functions in the transfer of electrons from NADH to the respiratory chain. The immediate electron acceptor for the enzyme is believed to be ubiquinone (By similarity)
ENOG411DR2M	ENOG411E2WD	0	domain-containing protein	Voltage-dependent rectifying anion channel that facilitates the translocation between chloroplast and cytoplasm of phosphorylated carbohydrates such as triosephosphate 3- phosphoglycerate and inorganic phosphate (Pi) depending of ATP to triosephosphate ratio in the plastidial intermembrane space
ENOG411DSFS	ENOG411E46M	0	Translation initiation factor	Nicotiana lesion-inducing like
ENOG411DPRQ	ENOG411DTZQ	0	pre-mRNA-processing factor	Signal peptidase
ENOG411DR2M	ENOG411E332	0	domain-containing protein	COPI associated protein
ENOG411DVD2	ENOG411E0DT	0	Glycosyltransferase sugar-binding region containing DXD motif	peroxisomal membrane protein PEX14-like
ENOG411DZG3	ENOG411E3KU	0	Vacuolar protein sorting-associated protein	Domain of unknown function (DUF239)
ENOG411DPWX	ENOG411EK6B	0	dol-P-Man Man(6)GlcNAc(2)-PP-Dol alpha-12-mannosyltransferase-like	DNA binding nucleic acid binding protein binding zinc ion binding
ENOG411DTHD	ENOG411DX3Y	0	anaphase-promoting complex subunit	NA
ENOG411DVDY	ENOG411DZZS	0	RING	Phosphomethylpyrimidine kinase
ENOG411DR2M	ENOG411E0EM	0	domain-containing protein	beta-glucosidase-like SFR2
ENOG411DVD2	ENOG411DXGI	0	Glycosyltransferase sugar-binding region containing DXD motif	NA
ENOG411DR2M	ENOG411E0E4	0	domain-containing protein	NA
ENOG411DVDY	ENOG411E0K7	0	RING	O-methyltransferase
ENOG411DR2M	ENOG411DZJF	0	domain-containing protein	translocation protein SEC63
ENOG411DSDQ	ENOG411DYKE	0	zinc finger	Mediator of RNA polymerase II transcription subunit
ENOG411DR2M	ENOG411DZPZ	0	domain-containing protein	myosin ID heavy chain-like
ENOG411DVDY	ENOG411E0CQ	0	RING	3-hydroxyisobutyryl-CoA hydrolase-like protein
ENOG411DR2M	ENOG411DZRZ	0	domain-containing protein	Apoptosis-inducing factor homolog
ENOG411DR2M	ENOG411DZWZ	0	domain-containing protein	Mitochondrial import receptor subunit
ENOG411DVDY	ENOG411E0CH	0	RING	Polyketide cyclase / dehydrase and lipid transport
ENOG411DZR8	ENOG411E645	0	60S ribosomal protein	cytochrome c oxidase
ENOG411DR2M	ENOG411DZY2	0	domain-containing protein	Inherit from euNOG: FG-GAP repeat-containing protein
ENOG411DR4T	ENOG411E49X	0	phosphatidylserine decarboxylase	Plastocyanin-like domain
ENOG411DQ46	ENOG411E40V	0	NADH dehydrogenase ubiquinone	NA
ENOG411DR2M	ENOG411E00I	0	domain-containing protein	NA
ENOG411DWZH	ENOG411EKZT	0	Ribosomal protein S9	snf1-related protein kinase regulatory subunit
ENOG411DR2M	ENOG411E05T	0	domain-containing protein	PPIases accelerate the folding of proteins (By similarity)
ENOG411DTHD	ENOG411DXSB	0	anaphase-promoting complex subunit	Mechanosensitive ion channel
ENOG411DR4T	ENOG411E2ZI	0	phosphatidylserine decarboxylase	CS domain
ENOG411DVD2	ENOG411DXHX	0	Glycosyltransferase sugar-binding region containing DXD motif	DNA replication licensing factor
ENOG411DVDY	ENOG411E07D	0	RING	U-box domain-containing protein
ENOG411DVD2	ENOG411DXR2	0	Glycosyltransferase sugar-binding region containing DXD motif	Ran-binding protein
ENOG411DUED	ENOG411DUYU	0	clathrin heavy chain	Inherit from KOG: ssu-2 homolog (C. elegans)
ENOG411DR4T	ENOG411E2AQ	0	phosphatidylserine decarboxylase	Pfam:DUF149
ENOG411DTG3	ENOG411DWH4	0	Regulator of Vps4 activity in the MVB pathway	)-oxidoreductase
ENOG411DR4T	ENOG411DZA6	0	phosphatidylserine decarboxylase	WD domain G-beta repeat
ENOG411DR4T	ENOG411DZA2	0	phosphatidylserine decarboxylase	Nudix hydrolase
ENOG411DPWX	ENOG411EK2I	0	dol-P-Man Man(6)GlcNAc(2)-PP-Dol alpha-12-mannosyltransferase-like	transcriptional corepressor
ENOG411DR2M	ENOG411E3EB	0	domain-containing protein	Eukaryotic protein of unknown function (DUF866)
ENOG411DR2M	ENOG411E5WY	0	domain-containing protein	NA
ENOG411DVD2	ENOG411E9X4	0	Glycosyltransferase sugar-binding region containing DXD motif	Protein kinase domain
ENOG411DUED	ENOG411DV9F	0	clathrin heavy chain	Peroxisomal membrane protein
ENOG411DWZH	ENOG411E5WS	0	Ribosomal protein S9	Cytochrome b-c1 complex subunit
ENOG411DVD2	ENOG411EA62	0	Glycosyltransferase sugar-binding region containing DXD motif	13-beta-glucan synthase component
ENOG411DTG3	ENOG411DXY7	0	Regulator of Vps4 activity in the MVB pathway	K01408 insulysin EC 3.4.24.56
ENOG411DVYB	ENOG411E0IF	0	Tic22-like family	acyltransferase-like protein
ENOG411DVDY	ENOG411DZEM	0	RING	GDP-Mannose
ENOG411DR2M	ENOG411E67S	0	domain-containing protein	B12d protein
ENOG411DVD2	ENOG411EK5C	0	Glycosyltransferase sugar-binding region containing DXD motif	AT_hook
ENOG411DTHD	ENOG411DVNX	0	anaphase-promoting complex subunit	DUF21 domain-containing protein
ENOG411DSFS	ENOG411DZ0S	0	Translation initiation factor	early-responsive to dehydration 4
ENOG411DR2M	ENOG411E6CD	0	domain-containing protein	NA
ENOG411DVDY	ENOG411DZED	0	RING	Inherit from KOG: Cat eye syndrome chromosome region candidate 5
ENOG411DVD2	ENOG411EMMG	0	Glycosyltransferase sugar-binding region containing DXD motif	UDP-glucuronate 4-epimerase
ENOG411DR2M	ENOG411E9GE	0	domain-containing protein	Major intrinsic protein
ENOG411DTG3	ENOG411DY9X	0	Regulator of Vps4 activity in the MVB pathway	PHD finger family protein
ENOG411DR4T	ENOG411DX3Y	0	phosphatidylserine decarboxylase	NA
ENOG411DSDQ	ENOG411EMHU	0	zinc finger	U-box domain-containing protein 15-like
ENOG411DVDY	ENOG411DZAV	0	RING	ectonucleotide pyrophosphatase phosphodiesterase
ENOG411DR2M	ENOG411EKDU	0	domain-containing protein	DNAJ heat shock N-terminal domain-containing protein
ENOG411DR4T	ENOG411DWTI	0	phosphatidylserine decarboxylase	LRR receptor-like serine threonine-protein kinase
ENOG411DR2M	ENOG411EKTG	0	domain-containing protein	TPR/MLP1/MLP2-like protein
ENOG411DSFS	ENOG411DZFC	0	Translation initiation factor	Adenylate kinase family protein
ENOG411DR2M	ENOG411E5WS	0	domain-containing protein	Cytochrome b-c1 complex subunit
ENOG411DSFS	ENOG411DZGF	0	Translation initiation factor	Chlorophyll synthase
ENOG411DR2M	ENOG411E4HB	0	domain-containing protein	Rickettsia 17 kDa surface antigen family protein
ENOG411DSDQ	ENOG411E2SK	0	zinc finger	LRRcap
ENOG411DSFS	ENOG411E3E4	0	Translation initiation factor	NA
ENOG411DVD2	ENOG411E0M0	0	Glycosyltransferase sugar-binding region containing DXD motif	NA
ENOG411DR4T	ENOG411DYYA	0	phosphatidylserine decarboxylase	glycosyltransferase family 14 protein
ENOG411DR2M	ENOG411E3VJ	0	domain-containing protein	Plant calmodulin-binding domain
ENOG411DR2M	ENOG411E3VZ	0	domain-containing protein	NA
ENOG411DWWT	ENOG411E02R	0	Phosphopantothenoylcysteine decarboxylase	Pentatricopeptide repeat-containing protein
ENOG411DVD2	ENOG411E2QU	0	Glycosyltransferase sugar-binding region containing DXD motif	peptidyl-tRNA hydrolase
ENOG411DR2M	ENOG411E46M	0	domain-containing protein	Nicotiana lesion-inducing like
ENOG411DR2M	ENOG411E47X	0	domain-containing protein	NA
ENOG411DVZ8	ENOG411EIXG	0	Domain of unknown function (DUF1995)	domain-containing protein
ENOG411DVDY	ENOG411DZI3	0	RING	glutathione s-transferase
ENOG411DUED	ENOG411DV6Z	0	clathrin heavy chain	magnesium transporter NIPA2-like
ENOG411DR2M	ENOG411E4T9	0	domain-containing protein	Accessory subunit of the mitochondrial membrane respiratory chain NADH dehydrogenase (Complex I) that is believed not to be involved in catalysis. Complex I functions in the transfer of electrons from NADH to the respiratory chain. The immediate electron acceptor for the enzyme is believed to be ubiquinone (By similarity)
ENOG411DVD2	ENOG411E41P	0	Glycosyltransferase sugar-binding region containing DXD motif	NA
ENOG411DR2M	ENOG411E4Y1	0	domain-containing protein	copper transporter
ENOG411DWZH	ENOG411E645	0	Ribosomal protein S9	cytochrome c oxidase
ENOG411DZG3	ENOG411E6ED	0	Vacuolar protein sorting-associated protein	Essential protein Yae1 N terminal
ENOG411DTHD	ENOG411DW00	0	anaphase-promoting complex subunit	CAAX prenyl protease 1
ENOG411DSDQ	ENOG411E4IZ	0	zinc finger	proteasome assembly chaperone
ENOG411DR2M	ENOG411E577	0	domain-containing protein	Protein of unknown function (DUF3143)
ENOG411DR2M	ENOG411E59V	0	domain-containing protein	NADH-ubiquinone oxidoreductase complex I 21 kDa subunit
ENOG411DR2M	ENOG411DZFG	0	domain-containing protein	ATP-dependent serine protease that mediates the selective degradation of misfolded unassembled or oxidatively damaged polypeptides as well as certain short-lived regulatory proteins in the mitochondrial matrix. May also have a chaperone function in the assembly of inner membrane protein complexes. Participates in the regulation of mitochondrial gene expression and in the maintenance of the integrity of the mitochondrial genome. Binds to mitochondrial DNA in a site-specific manner (By similarity)
ENOG411DVD2	ENOG411DXCV	0	Glycosyltransferase sugar-binding region containing DXD motif	mitochondrial substrate carrier family protein
ENOG411DUGJ	ENOG411DV49	0	heterogeneous nuclear ribonucleoprotein	2-oxoglutarate Fe(II)-dependent dioxygenase-like
ENOG411DR2M	ENOG411DWJH	0	domain-containing protein	UDP-arabinose 4-epimerase
ENOG411DQ46	ENOG411E075	0	NADH dehydrogenase ubiquinone	Prolyl oligopeptidase family
ENOG411DSFU	ENOG411DUS1	0	Signal-recognition-particle assembly has a crucial role in targeting secretory proteins to the rough endoplasmic reticulum membrane (By similarity)	Pfam:DUF248
ENOG411DR2M	ENOG411DWKN	0	domain-containing protein	V-type proton ATPase 16 kDa proteolipid
ENOG411DTHD	ENOG411E332	0	anaphase-promoting complex subunit	COPI associated protein
ENOG411DR2M	ENOG411DWM8	0	domain-containing protein	Major facilitator superfamily domain-containing protein
