## Supplemental File 3 for "A pan-plant protein complex map reveals deep conservation and novel assemblies" (part 364 of 367)

ID1	ID2	P_1	Annotation1	Annotation2
ENOG411DR2M	ENOG411DWN9	0	domain-containing protein	Component of the FACT complex a general chromatin factor that acts to reorganize nucleosomes. The FACT complex is involved in multiple processes that require DNA as a template such as mRNA elongation DNA replication and DNA repair. During transcription elongation the FACT complex acts as a histone chaperone that both destabilizes and restores nucleosomal structure. It facilitates the passage of RNA polymerase II and transcription by promoting the dissociation of one histone H2A-H2B dimer from the nucleosome then subsequently promotes the reestablishment of the nucleosome following the passage of RNA polymerase II
ENOG411DR4V	ENOG411DW0A	0	Patatin-like phospholipase	phosphoethanolamine N-methyltransferase
ENOG411DSFU	ENOG411DUDS	0	Signal-recognition-particle assembly has a crucial role in targeting secretory proteins to the rough endoplasmic reticulum membrane (By similarity)	subtilisin-like protease SDD1-like
ENOG411DR4V	ENOG411DVUR	0	Patatin-like phospholipase	GAGA-binding transcriptional activator
ENOG411DPWY	ENOG411DQK2	0	tesmin tso1-like cxc	target of rapamycin
ENOG411DR4V	ENOG411DVGR	0	Patatin-like phospholipase	cytochrome P450
ENOG411DQ46	ENOG411E11K	0	NADH dehydrogenase ubiquinone	SWIRM domain
ENOG411DTG3	ENOG411DW4D	0	Regulator of Vps4 activity in the MVB pathway	short-chain dehydrogenase reductase
ENOG411DVYB	ENOG411DY8A	0	Tic22-like family	GEM-like protein
ENOG411DVDY	ENOG411E24Q	0	RING	Serine carboxypeptidase
ENOG411DR2M	ENOG411DX6U	0	domain-containing protein	Emp24 gp25L p24 family
ENOG411DTG3	ENOG411DW6V	0	Regulator of Vps4 activity in the MVB pathway	Fimbrin-like protein
ENOG411DVDY	ENOG411E230	0	RING	Stress-related
ENOG411DTHD	ENOG411E1ND	0	anaphase-promoting complex subunit	non-green plastid inner envelope membrane protein
ENOG411DQ46	ENOG411E1C3	0	NADH dehydrogenase ubiquinone	zinc finger protein
ENOG411DR4V	ENOG411DU5D	0	Patatin-like phospholipase	NA
ENOG411DQ4K	ENOG411DU1I	0	NADP-dependent D-sorbitol-6-phosphate	GDSL esterase lipase
ENOG411DUGG	ENOG411E1QU	0	phenylalanyl-tRNA synthetase alpha	Histidine biosynthesis bifunctional protein hisIE
ENOG411DR4V	ENOG411DWB0	0	Patatin-like phospholipase	Leucine-rich repeat receptor-like protein kinase
ENOG411DR2M	ENOG411DWH0	0	domain-containing protein	Calcium uptake protein 1
ENOG411DSFU	ENOG411DSRP	0	Signal-recognition-particle assembly has a crucial role in targeting secretory proteins to the rough endoplasmic reticulum membrane (By similarity)	phosphatase 2C
ENOG411DUEC	ENOG411EK85	0	Pyruvate decarboxylase	SAP
ENOG411DR2M	ENOG411DVZH	0	domain-containing protein	Inherit from KOG: HEAT repeat
ENOG411DR2M	ENOG411DW00	0	domain-containing protein	CAAX prenyl protease 1
ENOG411DSDQ	ENOG411DVC8	0	zinc finger	Catalyzes the attachment of alanine to tRNA(Ala) in a two-step reaction alanine is first activated by ATP to form Ala- AMP and then transferred to the acceptor end of tRNA(Ala). Also edits incorrectly charged tRNA(Ala) via its editing domain (By similarity)
ENOG411DR2M	ENOG411DW0T	0	domain-containing protein	Putative peptidoglycan binding domain
ENOG411DSDQ	ENOG411DVDY	0	zinc finger	RING
ENOG411DQ46	ENOG411DZM9	0	NADH dehydrogenase ubiquinone	kinesin-like protein
ENOG411DR2M	ENOG411DW10	0	domain-containing protein	reductase
ENOG411DSDQ	ENOG411DVER	0	zinc finger	cytochrome P450
ENOG411DPRQ	ENOG411DTJG	0	pre-mRNA-processing factor	Pentatricopeptide repeat-containing protein
ENOG411DR4V	ENOG411DYG5	0	Patatin-like phospholipase	B3 domain-containing protein
ENOG411DQ46	ENOG411DZPZ	0	NADH dehydrogenase ubiquinone	myosin ID heavy chain-like
ENOG411DR2M	ENOG411DW7N	0	domain-containing protein	nucleic acid binding protein
ENOG411DSFU	ENOG411DVGB	0	Signal-recognition-particle assembly has a crucial role in targeting secretory proteins to the rough endoplasmic reticulum membrane (By similarity)	plant glycogenin-like starch initiation protein
ENOG411DR4V	ENOG411DYBB	0	Patatin-like phospholipase	phosphate transporter PHO1 homolog
ENOG411DVDY	ENOG411E32I	0	RING	single-stranded DNA-binding protein
ENOG411DR2M	ENOG411DW9J	0	domain-containing protein	hydrolase alpha beta fold family protein
ENOG411DVDY	ENOG411E30Z	0	RING	Catalyzes the reaction of cyanate with bicarbonate to produce ammonia and carbon dioxide (By similarity)
ENOG411DTHD	ENOG411E3VZ	0	anaphase-promoting complex subunit	NA
ENOG411DR2M	ENOG411DWCW	0	domain-containing protein	Brca1-associated
ENOG411DTG3	ENOG411DVYI	0	Regulator of Vps4 activity in the MVB pathway	Region found in RelA / SpoT proteins
ENOG411DPRQ	ENOG411DTKR	0	pre-mRNA-processing factor	serine palmitoyltransferase
ENOG411DSDQ	ENOG411DVZ0	0	zinc finger	DEAD-box ATP-dependent RNA helicase
ENOG411DPWY	ENOG411DR0T	0	tesmin tso1-like cxc	diacylglycerol O-acyltransferase
ENOG411DVZ9	ENOG411EKSI	0	UDP-glucoronosyl and UDP-glucosyl transferase	Glutamate-1-semialdehyde 21-aminomutase
ENOG411DR4V	ENOG411DTSM	0	Patatin-like phospholipase	Pentatricopeptide repeat-containing protein
ENOG411DSDQ	ENOG411DWW0	0	zinc finger	Nitrate transporter
ENOG411DVD2	ENOG411DVE2	0	Glycosyltransferase sugar-binding region containing DXD motif	S_TKc
ENOG411DTHD	ENOG411DZS2	0	anaphase-promoting complex subunit	Pentatricopeptide repeat-containing protein
ENOG411DVD2	ENOG411DWCJ	0	Glycosyltransferase sugar-binding region containing DXD motif	E3 ubiquitin-protein ligase At4g11680-like
ENOG411DSDQ	ENOG411DXMG	0	zinc finger	Sulfotransferase domain
ENOG411DVD2	ENOG411DWQB	0	Glycosyltransferase sugar-binding region containing DXD motif	receptor-like serine threonine-protein kinase
ENOG411DSFU	ENOG411DT79	0	Signal-recognition-particle assembly has a crucial role in targeting secretory proteins to the rough endoplasmic reticulum membrane (By similarity)	soul heme-binding
ENOG411DR2M	ENOG411DYHH	0	domain-containing protein	secretory carrier-associated membrane protein
ENOG411DR2M	ENOG411DYJ3	0	domain-containing protein	expressed protein
ENOG411DVYB	ENOG411DYR2	0	Tic22-like family	beta-D-xylosidase
ENOG411DVD2	ENOG411DWTQ	0	Glycosyltransferase sugar-binding region containing DXD motif	Inherit from KOG: spastic paraplegia 11 (autosomal recessive)
ENOG411DVD2	ENOG411DWUF	0	Glycosyltransferase sugar-binding region containing DXD motif	LIMR family
ENOG411DR4T	ENOG411EMNJ	0	phosphatidylserine decarboxylase	calcium-binding protein At1g02270
ENOG411DR2M	ENOG411DYTG	0	domain-containing protein	Exostosin family
ENOG411DSDQ	ENOG411DXR5	0	zinc finger	RNA-binding protein Luc7-like
ENOG411DQ46	ENOG411E3NW	0	NADH dehydrogenase ubiquinone	lob domain-containing protein
ENOG411DVD2	ENOG411DWYM	0	Glycosyltransferase sugar-binding region containing DXD motif	Cactus-binding C-terminus of cactin protein
ENOG411DR2M	ENOG411DYXS	0	domain-containing protein	prohibitin 2
ENOG411DTHD	ENOG411DZAI	0	anaphase-promoting complex subunit	Inherit from euNOG: adaptor-related protein complex 5 beta 1 subunit
ENOG411DVD2	ENOG411DX01	0	Glycosyltransferase sugar-binding region containing DXD motif	Peptidase family M28
ENOG411DR2M	ENOG411DZ0S	0	domain-containing protein	early-responsive to dehydration 4
ENOG411DVZ9	ENOG411DY3T	0	UDP-glucoronosyl and UDP-glucosyl transferase	Isocitrate dehydrogenase NADP
ENOG411DVZ9	ENOG411DXTD	0	UDP-glucoronosyl and UDP-glucosyl transferase	red chlorophyll catabolite reductase
ENOG411DVZ9	ENOG411DWY3	0	UDP-glucoronosyl and UDP-glucosyl transferase	Nitrile-specifier protein
ENOG411DVZ9	ENOG411DW64	0	UDP-glucoronosyl and UDP-glucosyl transferase	thioredoxin reductase
ENOG411DR4V	ENOG411DRIK	0	Patatin-like phospholipase	spermidine synthase
ENOG411DR2M	ENOG411DYCD	0	domain-containing protein	UPF0510 protein INM02-like
ENOG411DR4V	ENOG411DRVK	0	Patatin-like phospholipase	Pentatricopeptide repeat-containing protein
ENOG411DVZ9	ENOG411DZHF	0	UDP-glucoronosyl and UDP-glucosyl transferase	Imidazole glycerol phosphate synthase
ENOG411DQ46	ENOG411E1P6	0	NADH dehydrogenase ubiquinone	sodium calcium exchanger family protein
ENOG411DVZ9	ENOG411E16G	0	UDP-glucoronosyl and UDP-glucosyl transferase	NA
ENOG411DVD2	ENOG411DVJC	0	Glycosyltransferase sugar-binding region containing DXD motif	24-methylenesterol C-methyltransferase
ENOG411DVZ9	ENOG411E0QN	0	UDP-glucoronosyl and UDP-glucosyl transferase	cellulose
ENOG411DVZ9	ENOG411DZNJ	0	UDP-glucoronosyl and UDP-glucosyl transferase	cysteine synthase
ENOG411DR2M	ENOG411DXMC	0	domain-containing protein	DEAD-box ATP-dependent RNA helicase
ENOG411DR2M	ENOG411DXPU	0	domain-containing protein	glutamyl-tRNA(Gln) amidotransferase subunit
ENOG411DR4V	ENOG411DTD2	0	Patatin-like phospholipase	Pentatricopeptide repeat-containing protein
ENOG411DVD2	ENOG411DVSJ	0	Glycosyltransferase sugar-binding region containing DXD motif	ABC transporter G family member
ENOG411DVD2	ENOG411DVSY	0	Glycosyltransferase sugar-binding region containing DXD motif	Sucrose-cleaving enzyme that provides UDP-glucose and fructose for various metabolic pathways (By similarity)
ENOG411DPPD	ENOG411DSRN	0	calcium-dependent protein kinase	cytochrome P450
ENOG411DVZ9	ENOG411DYM7	0	UDP-glucoronosyl and UDP-glucosyl transferase	adenine phosphoribosyltransferase
ENOG411DWZI	ENOG411E577	0	NA	Protein of unknown function (DUF3143)
ENOG411DR4V	ENOG411DT3U	0	Patatin-like phospholipase	serine threonine-protein kinase
ENOG411DR4V	ENOG411DT0D	0	Patatin-like phospholipase	receptor-like protein kinase
ENOG411DR4V	ENOG411DSYU	0	Patatin-like phospholipase	Pentatricopeptide repeat-containing protein
ENOG411DR4V	ENOG411DSVT	0	Patatin-like phospholipase	glucan endo-1-3-beta-glucosidase
ENOG411DVDY	ENOG411E17R	0	RING	NA
ENOG411DR2M	ENOG411DY5R	0	domain-containing protein	Protein of unknown function (DUF974)
ENOG411DR4V	ENOG411DSBT	0	Patatin-like phospholipase	Dipeptidyl peptidase
ENOG411DPPD	ENOG411DSRV	0	calcium-dependent protein kinase	NA
ENOG411DVD2	ENOG411DW6V	0	Glycosyltransferase sugar-binding region containing DXD motif	Fimbrin-like protein
ENOG411DSFK	ENOG411DYUB	0	Elongation factor	Hydroxyacylglutathione hydrolase
ENOG411DUED	ENOG411E2R6	0	clathrin heavy chain	Protein of unknown function (DUF3252)
ENOG411DSFX	ENOG411DTBI	0	S-adenosyl-L-methionine carboxyl methyltransferase family protein	ornithine carbamoyltransferase
ENOG411DWZB	ENOG411DZMC	0	fumarylacetoacetase EC 3.7.1.2	NA
ENOG411DZGI	ENOG411EKV9	0	protein VERNALIZATION INSENSITIVE	Type II intron maturase
ENOG411DZQG	ENOG411EKY0	0	inducer of cbf expression	3-isopropylmalate dehydratase small
ENOG411DR4J	ENOG411DSTU	0	peroxisome biogenesis protein 22-like	ALA-Interacting Subunit
ENOG411DZQG	ENOG411EK7Y	0	inducer of cbf expression	Protein phosphatase 2C and cyclic nucleotide-binding kinase domain-containing
ENOG411DUEH	ENOG411DV61	0	Oxidoreductase family C-terminal alpha/beta domain	DNA (cytosine-5-)-methyltransferase
ENOG411DQ47	ENOG411DWEE	0	Lysosomal Pro-X	3-hexulose-6-phosphate isomerase-like
ENOG411DUG9	ENOG411DZYN	0	type I inositol-145-trisphosphate 5-phosphatase	Conserved oligomeric Golgi complex subunit
ENOG411DQ47	ENOG411DWKM	0	Lysosomal Pro-X	Patatin group
ENOG411DPUQ	ENOG411DYDH	0	Diacylglycerol kinase	synthase
ENOG411DSE1	ENOG411DYJ7	0	Lactoylglutathione lyase	HDc
ENOG411DUEH	ENOG411DVB9	0	Oxidoreductase family C-terminal alpha/beta domain	glucuronokinase activity
ENOG411DQ47	ENOG411DWME	0	Lysosomal Pro-X	Succinyl-CoA ligase
ENOG411DQ47	ENOG411DWMH	0	Lysosomal Pro-X	Methyltransferase small domain
ENOG411DWZB	ENOG411DZFH	0	fumarylacetoacetase EC 3.7.1.2	UDP-glucoronosyl and UDP-glucosyl transferase
ENOG411DR4J	ENOG411DSJZ	0	peroxisome biogenesis protein 22-like	3-beta hydroxysteroid dehydrogenase/isomerase family
ENOG411DWX5	ENOG411E6K7	0	DNA-dependent RNA polymerase catalyzes the transcription of DNA into RNA using the four ribonucleoside triphosphates as substrates	NADH dehydrogenase ubiquinone iron-sulfur protein 6
ENOG411DPTE	ENOG411DQ9B	0	selenium-binding protein	Inherit from KOG: Peptidase M20 domain containing 1
ENOG411DQ00	ENOG411DTPS	0	Inositol-tetrakisphosphate 1-kinase	Transcription factor
ENOG411DQ47	ENOG411DWN0	0	Lysosomal Pro-X	Membrane-associated apoptosis protein
ENOG411DUEH	ENOG411DVDY	0	Oxidoreductase family C-terminal alpha/beta domain	RING
ENOG411DUEH	ENOG411DVEI	0	Oxidoreductase family C-terminal alpha/beta domain	expressed protein
ENOG411DUEH	ENOG411DVI0	0	Oxidoreductase family C-terminal alpha/beta domain	- C2H2 zinc finger protein expressed
ENOG411DTG8	ENOG411E189	0	Pentatricopeptide repeat-containing protein	Ubiquinol oxidase
ENOG411DTG8	ENOG411E08D	0	Pentatricopeptide repeat-containing protein	NA
ENOG411DR2T	ENOG411DVB9	0	6-phosphofructokinase	glucuronokinase activity
ENOG411DUG9	ENOG411DYEX	0	type I inositol-145-trisphosphate 5-phosphatase	Leucine rich repeat N-terminal domain
ENOG411DWX5	ENOG411E645	0	DNA-dependent RNA polymerase catalyzes the transcription of DNA into RNA using the four ribonucleoside triphosphates as substrates	cytochrome c oxidase
ENOG411DZQI	ENOG411E0U9	0	Inherit from euNOG: hydrolase	Catalyzes the formation of formate and 2-keto-4- methylthiobutyrate (KMTB) from 12-dihydroxy-3-keto-5- methylthiopentene (DHK-MTPene) (By similarity)
ENOG411DQ47	ENOG411DW44	0	Lysosomal Pro-X	Molybdopterin synthase
ENOG411DWX5	ENOG411E5GI	0	DNA-dependent RNA polymerase catalyzes the transcription of DNA into RNA using the four ribonucleoside triphosphates as substrates	NA
ENOG411DR2T	ENOG411DU1I	0	6-phosphofructokinase	GDSL esterase lipase
ENOG411DUGA	ENOG411DUUT	0	Component of the eukaryotic translation initiation factor 3 (eIF-3) complex which is involved in protein synthesis and together with other initiation factors stimulates binding of mRNA and methionyl-tRNAi to the 40S ribosome (By similarity)	NA
ENOG411DR2T	ENOG411DU3N	0	6-phosphofructokinase	Allows the formation of correctly charged Gln-tRNA(Gln) through the transamidation of misacylated Glu-tRNA(Gln) in chloroplasts and mitochondria. The reaction takes place in the presence of glutamine and ATP through an activated gamma-phospho- Glu-tRNA(Gln) (By similarity)
ENOG411DUGA	ENOG411DURD	0	Component of the eukaryotic translation initiation factor 3 (eIF-3) complex which is involved in protein synthesis and together with other initiation factors stimulates binding of mRNA and methionyl-tRNAi to the 40S ribosome (By similarity)	Pentatricopeptide repeat-containing protein
ENOG411DZGI	ENOG411E3WK	0	protein VERNALIZATION INSENSITIVE	ribosomal protein L51
ENOG411DUG9	ENOG411EMQ1	0	type I inositol-145-trisphosphate 5-phosphatase	PHD
ENOG411DR4J	ENOG411DTNG	0	peroxisome biogenesis protein 22-like	Aluminum-activated malate transporter
ENOG411DQ47	ENOG411DW64	0	Lysosomal Pro-X	thioredoxin reductase
ENOG411DZGI	ENOG411E4T1	0	protein VERNALIZATION INSENSITIVE	Peptidyl-prolyl cis-trans isomerase
ENOG411DSE1	ENOG411DXHF	0	Lactoylglutathione lyase	Pentatricopeptide repeat-containing protein
ENOG411DUEH	ENOG411DUWJ	0	Oxidoreductase family C-terminal alpha/beta domain	DUF246 domain-containing protein
ENOG411DUG9	ENOG411EEFE	0	type I inositol-145-trisphosphate 5-phosphatase	Cation_ATPase_N
ENOG411DTG8	ENOG411DZYU	0	Pentatricopeptide repeat-containing protein	ATPase family associated with various cellular activities (AAA)
ENOG411DTG8	ENOG411E04B	0	Pentatricopeptide repeat-containing protein	Protein of unknown function (DUF1350)
ENOG411DR4J	ENOG411DT92	0	peroxisome biogenesis protein 22-like	Galacturonosyltransferase
ENOG411DR4J	ENOG411DT7F	0	peroxisome biogenesis protein 22-like	exocyst complex component
ENOG411DWZB	ENOG411DZTM	0	fumarylacetoacetase EC 3.7.1.2	UDP-glucoronosyl and UDP-glucosyl transferase
ENOG411DWZB	ENOG411DZQI	0	fumarylacetoacetase EC 3.7.1.2	Inherit from euNOG: hydrolase
ENOG411DUEH	ENOG411DV3I	0	Oxidoreductase family C-terminal alpha/beta domain	Alpha-l-fucosidase
ENOG411DQ00	ENOG411DTNR	0	Inositol-tetrakisphosphate 1-kinase	phosphatidylinositol 4-kinase type 2-beta
ENOG411DWX5	ENOG411E7IY	0	DNA-dependent RNA polymerase catalyzes the transcription of DNA into RNA using the four ribonucleoside triphosphates as substrates	NA
ENOG411DZQF	ENOG411EE7Q	0	NA	Domain of unknown function (DUF239)
ENOG411DZQE	ENOG411E4AB	0	hydrolase family 17 protein	BolA-like protein
ENOG411DSE1	ENOG411E0GZ	0	Lactoylglutathione lyase	phosphatase 2C
ENOG411DZQF	ENOG411E1A3	0	NA	Nitrate transporter
ENOG411DZQF	ENOG411E149	0	NA	Mid1-complementing activity
ENOG411DZGQ	ENOG411E34J	0	NA	NADH dehydrogenase ubiquinone 1 alpha subcomplex subunit 5
ENOG411DTG8	ENOG411E4HB	0	Pentatricopeptide repeat-containing protein	Rickettsia 17 kDa surface antigen family protein
ENOG411DUEH	ENOG411DVVA	0	Oxidoreductase family C-terminal alpha/beta domain	zinc finger
ENOG411DR4J	ENOG411DRFA	0	peroxisome biogenesis protein 22-like	NA
ENOG411DQ47	ENOG411DXC6	0	Lysosomal Pro-X	base excision DNA repair
ENOG411DPUQ	ENOG411DYUU	0	Diacylglycerol kinase	Domain of unknown function (DUF966)
ENOG411DPWT	ENOG411DR70	0	serine threonine-protein phosphatase	glycosyltransferase
ENOG411DSE1	ENOG411E0VS	0	Lactoylglutathione lyase	glucan endo-1-3-beta-glucosidase
ENOG411DWX6	ENOG411DWZN	0	NA	prolyl endopeptidase
ENOG411DVDX	ENOG411DXGA	0	ubiquitin carboxyl-terminal hydrolase	Pentatricopeptide repeat-containing protein
ENOG411DQBX	ENOG411DZSS	0	Functions in nuclear protein import as nuclear transport receptor. Serves as receptor for nuclear localization signals (NLS) in cargo substrates. Is thought to mediate docking of the importin substrate complex to the nuclear pore complex (NPC) through binding to nucleoporin and the complex is subsequently translocated through the pore by an energy requiring Ran- dependent mechanism. At the nucleoplasmic side of the NPC Ran binds to the importin the importin substrate complex dissociates and importin is re-exported from the nucleus to the cytoplasm where GTP hydrolysis releases Ran. The directionality of nuclear import is thought to be conferred by an asymmetric distribution of the GTP- and GDP-bound forms of Ran between the cytoplasm and nucleus (By similarity)	cytochrome c oxidase assembly protein
ENOG411DR4I	ENOG411EMGT	0	NA	phospholipid-transporting ATPase
ENOG411DUEH	ENOG411DVX3	0	Oxidoreductase family C-terminal alpha/beta domain	Dolichyl-diphosphooligosaccharide--protein glycosyltransferase subunit
ENOG411DR4I	ENOG411EKMH	0	NA	OTU domain-containing protein
ENOG411DZQE	ENOG411EKWB	0	hydrolase family 17 protein	Lipase (class 3)
ENOG411DSE1	ENOG411E2PF	0	Lactoylglutathione lyase	fission 1
ENOG411DZQE	ENOG411ECKC	0	hydrolase family 17 protein	Protein of unknown function (DUF740)
ENOG411DZQE	ENOG411E7NH	0	hydrolase family 17 protein	early response to dehydration 14
ENOG411DWX6	ENOG411DX5K	0	NA	phagocytic receptor
ENOG411DWX6	ENOG411DX6U	0	NA	Emp24 gp25L p24 family
ENOG411DR4I	ENOG411ED8Q	0	NA	GED
ENOG411DWX5	ENOG411EKZJ	0	DNA-dependent RNA polymerase catalyzes the transcription of DNA into RNA using the four ribonucleoside triphosphates as substrates	Protein of unknown function (DUF1162)
ENOG411DQ47	ENOG411DX7I	0	Lysosomal Pro-X	Aminomethyltransferase folate-binding domain
ENOG411DZQF	ENOG411ED0P	0	NA	DEAD/DEAH box helicase
ENOG411DR2T	ENOG411DWB0	0	6-phosphofructokinase	Leucine-rich repeat receptor-like protein kinase
ENOG411DTG8	ENOG411E1FR	0	Pentatricopeptide repeat-containing protein	Pentatricopeptide repeat-containing protein
ENOG411DSE1	ENOG411DZEB	0	Lactoylglutathione lyase	NA
ENOG411DVD7	ENOG411DYQ7	0	exosome complex exonuclease	MYSc
ENOG411DTG8	ENOG411E1J6	0	Pentatricopeptide repeat-containing protein	NA
ENOG411DUG9	ENOG411DXMU	0	type I inositol-145-trisphosphate 5-phosphatase	Ran GTPase binding chromatin binding zinc ion binding
ENOG411DTG8	ENOG411E1KY	0	Pentatricopeptide repeat-containing protein	repeat-containing protein
ENOG411DR4J	ENOG411DS4X	0	peroxisome biogenesis protein 22-like	Protein of unknown function (DUF3082)
ENOG411DR2T	ENOG411DVPW	0	6-phosphofructokinase	NA
ENOG411DZQF	ENOG411E59F	0	NA	ribosomal protein S11
ENOG411DUG9	ENOG411DXAX	0	type I inositol-145-trisphosphate 5-phosphatase	Putative integral membrane protein conserved region (DUF2404)
ENOG411DR4J	ENOG411DS48	0	peroxisome biogenesis protein 22-like	Sister chromatid cohesion protein PDS5
ENOG411DR4J	ENOG411DS3C	0	peroxisome biogenesis protein 22-like	Inherit from euNOG: DNA repair ATPase-related
ENOG411DQ47	ENOG411DWY9	0	Lysosomal Pro-X	UDP-glucoronosyl and UDP-glucosyl transferase
ENOG411DZQF	ENOG411E3VR	0	NA	ribosomal protein L16
ENOG411DUG9	ENOG411DWDX	0	type I inositol-145-trisphosphate 5-phosphatase	FHA
ENOG411DUG9	ENOG411DVU1	0	type I inositol-145-trisphosphate 5-phosphatase	kinase family
ENOG411DZQF	ENOG411E3JV	0	NA	enhancer protein
ENOG411DWZB	ENOG411DZ1Q	0	fumarylacetoacetase EC 3.7.1.2	kinase interacting family protein
ENOG411DUG9	ENOG411DUZU	0	type I inositol-145-trisphosphate 5-phosphatase	AIG1 family
ENOG411DTG8	ENOG411E3QQ	0	Pentatricopeptide repeat-containing protein	Iron-sulfur assembly protein IscA-like 1
ENOG411DTH8	ENOG411EMQ6	0	choline ethanolamine	Nudix hydrolase
ENOG411DUEH	ENOG411DVST	0	Oxidoreductase family C-terminal alpha/beta domain	cytochrome P450
ENOG411DR4J	ENOG411DRPE	0	peroxisome biogenesis protein 22-like	pyrophosphate-energized membrane proton pump
ENOG411DTH9	ENOG411DV6M	0	Isoleucyl-tRNA synthetase	Peptidase family M50
ENOG411DZQI	ENOG411E0VC	0	Inherit from euNOG: hydrolase	L-galactose dehydrogenase
ENOG411DPWT	ENOG411DQM5	0	serine threonine-protein phosphatase	Pentatricopeptide repeat-containing protein
ENOG411DQ47	ENOG411DUB8	0	Lysosomal Pro-X	3-oxoacyl- acyl-carrier-protein synthase
ENOG411DPWS	ENOG411DWP4	0	NA	NA
ENOG411DQBX	ENOG411E3T1	0	Functions in nuclear protein import as nuclear transport receptor. Serves as receptor for nuclear localization signals (NLS) in cargo substrates. Is thought to mediate docking of the importin substrate complex to the nuclear pore complex (NPC) through binding to nucleoporin and the complex is subsequently translocated through the pore by an energy requiring Ran- dependent mechanism. At the nucleoplasmic side of the NPC Ran binds to the importin the importin substrate complex dissociates and importin is re-exported from the nucleus to the cytoplasm where GTP hydrolysis releases Ran. The directionality of nuclear import is thought to be conferred by an asymmetric distribution of the GTP- and GDP-bound forms of Ran between the cytoplasm and nucleus (By similarity)	Divergent PAP2 family
ENOG411DQ47	ENOG411DUDG	0	Lysosomal Pro-X	3-dehydroquinate dehydratase shikimate dehydrogenase
ENOG411DTG8	ENOG411DXHZ	0	Pentatricopeptide repeat-containing protein	chromatin structure-remodeling complex protein
ENOG411DUEF	ENOG411E4GR	0	cystathionine gamma-synthase	cell number regulator 1-like
ENOG411DUEF	ENOG411E4WK	0	cystathionine gamma-synthase	AAI
ENOG411DZGF	ENOG411E6FX	0	Chlorophyll synthase	50S ribosomal protein L35
ENOG411DUEF	ENOG411E6G3	0	cystathionine gamma-synthase	NA
ENOG411DZGF	ENOG411E6K7	0	Chlorophyll synthase	NADH dehydrogenase ubiquinone iron-sulfur protein 6
ENOG411DQ47	ENOG411DUEH	0	Lysosomal Pro-X	Oxidoreductase family C-terminal alpha/beta domain
ENOG411DWZB	ENOG411E2RB	0	fumarylacetoacetase EC 3.7.1.2	Universal stress protein
ENOG411DUEF	ENOG411E7V6	0	cystathionine gamma-synthase	NA
ENOG411DZQK	ENOG411DZVF	0	ARID BRIGHT DNA-binding domain-containing protein	BAH domain
ENOG411DZGF	ENOG411E77K	0	Chlorophyll synthase	60S acidic ribosomal protein
ENOG411DWX5	ENOG411E3AJ	0	DNA-dependent RNA polymerase catalyzes the transcription of DNA into RNA using the four ribonucleoside triphosphates as substrates	translocon-associated protein
ENOG411DTG8	ENOG411DXYK	0	Pentatricopeptide repeat-containing protein	Peptidyl-prolyl cis-trans isomerase
ENOG411DQ47	ENOG411DUIC	0	Lysosomal Pro-X	chorismate mutase
ENOG411DR4J	ENOG411DVCN	0	peroxisome biogenesis protein 22-like	glutelin type-A 1-like
ENOG411DUEF	ENOG411EAB8	0	cystathionine gamma-synthase	XPC-binding domain
ENOG411DPPF	ENOG411DTRT	0	Glycosyl hydrolases family 28	nucleosidase
ENOG411DZGF	ENOG411E9GE	0	Chlorophyll synthase	Major intrinsic protein
ENOG411DQ47	ENOG411DUMD	0	Lysosomal Pro-X	WD and tetratricopeptide repeats protein
ENOG411DZQI	ENOG411EM2T	0	Inherit from euNOG: hydrolase	nucleolysin
ENOG411DQ47	ENOG411DUC3	0	Lysosomal Pro-X	Calcyclin-binding protein
ENOG411DVDX	ENOG411DZ1Q	0	ubiquitin carboxyl-terminal hydrolase	kinase interacting family protein
ENOG411DVD7	ENOG411DXZI	0	exosome complex exonuclease	BTB POZ domain-containing protein
ENOG411DR2S	ENOG411E645	0	zinc finger CCCH domain-containing protein	cytochrome c oxidase
ENOG411DSE1	ENOG411DUDD	0	Lactoylglutathione lyase	Pentatricopeptide repeat-containing protein
ENOG411DUEF	ENOG411E14B	0	cystathionine gamma-synthase	Is associated with a DNA binding complex that binds to the G box a well-characterized cis-acting DNA regulatory element found in plant genes (By similarity)
ENOG411DQ47	ENOG411DU3A	0	Lysosomal Pro-X	kinase family
ENOG411DUEF	ENOG411E16W	0	cystathionine gamma-synthase	MA3
ENOG411DSE1	ENOG411DUW3	0	Lactoylglutathione lyase	bifunctional dihydroflavonol 4-reductase flavanone
ENOG411DR2S	ENOG411DXV5	0	zinc finger CCCH domain-containing protein	Chitinase-like protein
ENOG411DR4J	ENOG411DWAV	0	peroxisome biogenesis protein 22-like	cytochrome P450
ENOG411DR2S	ENOG411DXXK	0	zinc finger CCCH domain-containing protein	syntaxin of plants
ENOG411DSE1	ENOG411DUXJ	0	Lactoylglutathione lyase	monoglyceride lipase-like
ENOG411DZQK	ENOG411E9R1	0	ARID BRIGHT DNA-binding domain-containing protein	Vta1 like
ENOG411DR4J	ENOG411DW3X	0	peroxisome biogenesis protein 22-like	NA
ENOG411DSE1	ENOG411DV2M	0	Lactoylglutathione lyase	ubiE/COQ5 methyltransferase family
ENOG411DUEF	ENOG411E2HN	0	cystathionine gamma-synthase	GXGXG motif
ENOG411DTG8	ENOG411DX5U	0	Pentatricopeptide repeat-containing protein	pheophorbide a oxygenase
ENOG411DUEF	ENOG411E2Q0	0	cystathionine gamma-synthase	NA
ENOG411DR2S	ENOG411E21Z	0	zinc finger CCCH domain-containing protein	NA
ENOG411DR2S	ENOG411E38K	0	zinc finger CCCH domain-containing protein	DNA binding double-stranded telomeric DNA binding protein homodimerization single-stranded telomeric DNA binding transcription factor
ENOG411DSFE	ENOG411EDBJ	0	The coatomer is a cytosolic protein complex that binds to dilysine motifs and reversibly associates with Golgi non- clathrin-coated vesicles which further mediate biosynthetic protein transport from the ER via the Golgi up to the trans Golgi network. Coatomer complex is required for budding from Golgi membranes and is essential for the retrograde Golgi-to-ER transport of dilysine-tagged proteins (By similarity)	Proto-chlorophyllide reductase 57 kD subunit
ENOG411DSE1	ENOG411DV7J	0	Lactoylglutathione lyase	condensin-2 complex subunit
ENOG411DSFE	ENOG411E946	0	The coatomer is a cytosolic protein complex that binds to dilysine motifs and reversibly associates with Golgi non- clathrin-coated vesicles which further mediate biosynthetic protein transport from the ER via the Golgi up to the trans Golgi network. Coatomer complex is required for budding from Golgi membranes and is essential for the retrograde Golgi-to-ER transport of dilysine-tagged proteins (By similarity)	NA
ENOG411DWZB	ENOG411E2WJ	0	fumarylacetoacetase EC 3.7.1.2	Transcription factor
ENOG411DPWX	ENOG411DW01	0	dol-P-Man Man(6)GlcNAc(2)-PP-Dol alpha-12-mannosyltransferase-like	Component of the eukaryotic translation initiation factor 3 (eIF-3) complex which is involved in protein synthesis and together with other initiation factors stimulates binding of mRNA and methionyl-tRNAi to the 40S ribosome (By similarity)
ENOG411DUEF	ENOG411E3HY	0	cystathionine gamma-synthase	NA
ENOG411DSE1	ENOG411DVUA	0	Lactoylglutathione lyase	NA
ENOG411DQBX	ENOG411E38G	0	Functions in nuclear protein import as nuclear transport receptor. Serves as receptor for nuclear localization signals (NLS) in cargo substrates. Is thought to mediate docking of the importin substrate complex to the nuclear pore complex (NPC) through binding to nucleoporin and the complex is subsequently translocated through the pore by an energy requiring Ran- dependent mechanism. At the nucleoplasmic side of the NPC Ran binds to the importin the importin substrate complex dissociates and importin is re-exported from the nucleus to the cytoplasm where GTP hydrolysis releases Ran. The directionality of nuclear import is thought to be conferred by an asymmetric distribution of the GTP- and GDP-bound forms of Ran between the cytoplasm and nucleus (By similarity)	zinc finger CCCH domain-containing protein
ENOG411DQ47	ENOG411DUP0	0	Lysosomal Pro-X	chelatase subunit
ENOG411DTG8	ENOG411DXZI	0	Pentatricopeptide repeat-containing protein	BTB POZ domain-containing protein
ENOG411DQ47	ENOG411DVEJ	0	Lysosomal Pro-X	O-acyltransferase (WSD1-like)
ENOG411DQBX	ENOG411E271	0	Functions in nuclear protein import as nuclear transport receptor. Serves as receptor for nuclear localization signals (NLS) in cargo substrates. Is thought to mediate docking of the importin substrate complex to the nuclear pore complex (NPC) through binding to nucleoporin and the complex is subsequently translocated through the pore by an energy requiring Ran- dependent mechanism. At the nucleoplasmic side of the NPC Ran binds to the importin the importin substrate complex dissociates and importin is re-exported from the nucleus to the cytoplasm where GTP hydrolysis releases Ran. The directionality of nuclear import is thought to be conferred by an asymmetric distribution of the GTP- and GDP-bound forms of Ran between the cytoplasm and nucleus (By similarity)	Cytochrome P450
ENOG411DVD7	ENOG411DXSU	0	exosome complex exonuclease	synthase
ENOG411DUEH	ENOG411DUJE	0	Oxidoreductase family C-terminal alpha/beta domain	isoaspartyl peptidase L-asparaginase
ENOG411DQ47	ENOG411DVFU	0	Lysosomal Pro-X	germin-like protein
ENOG411DSE1	ENOG411DWIP	0	Lactoylglutathione lyase	Pentatricopeptide repeat-containing protein
ENOG411DPUQ	ENOG411DXRT	0	Diacylglycerol kinase	Inositol-tetrakisphosphate 1-kinase
ENOG411DR4J	ENOG411DU59	0	peroxisome biogenesis protein 22-like	Integral membrane protein TerC family
ENOG411DTG8	ENOG411DZ2K	0	Pentatricopeptide repeat-containing protein	zinc metalloprotease
ENOG411DR4J	ENOG411DU1W	0	peroxisome biogenesis protein 22-like	FAD binding domain
ENOG411DTG8	ENOG411DZAI	0	Pentatricopeptide repeat-containing protein	Inherit from euNOG: adaptor-related protein complex 5 beta 1 subunit
ENOG411DTG8	ENOG411DZWS	0	Pentatricopeptide repeat-containing protein	Conserved hypothetical protein 95
ENOG411DTG8	ENOG411DZXG	0	Pentatricopeptide repeat-containing protein	Dedicator of cytokinesis protein
ENOG411DTH9	ENOG411DVEJ	0	Isoleucyl-tRNA synthetase	O-acyltransferase (WSD1-like)
ENOG411DZGI	ENOG411E2RS	0	protein VERNALIZATION INSENSITIVE	Ankyrin repeat
ENOG411DQ47	ENOG411DVX1	0	Lysosomal Pro-X	Pentatricopeptide repeat-containing protein
ENOG411DWZB	ENOG411E0HX	0	fumarylacetoacetase EC 3.7.1.2	Male sterility protein
ENOG411DR4J	ENOG411DTTC	0	peroxisome biogenesis protein 22-like	glycine-rich protein
ENOG411DTG8	ENOG411DZYN	0	Pentatricopeptide repeat-containing protein	Conserved oligomeric Golgi complex subunit
ENOG411DWZB	ENOG411E0CH	0	fumarylacetoacetase EC 3.7.1.2	Polyketide cyclase / dehydrase and lipid transport
ENOG411DUGA	ENOG411DV37	0	Component of the eukaryotic translation initiation factor 3 (eIF-3) complex which is involved in protein synthesis and together with other initiation factors stimulates binding of mRNA and methionyl-tRNAi to the 40S ribosome (By similarity)	plastid-lipid-associated protein 4
ENOG411DZQI	ENOG411E198	0	Inherit from euNOG: hydrolase	fructokinase EC 2.7.1.4
ENOG411DR4J	ENOG411DTRK	0	peroxisome biogenesis protein 22-like	Seems to be required for the assembly of the photosystem I complex
ENOG411DUGA	ENOG411DVRW	0	Component of the eukaryotic translation initiation factor 3 (eIF-3) complex which is involved in protein synthesis and together with other initiation factors stimulates binding of mRNA and methionyl-tRNAi to the 40S ribosome (By similarity)	maltose excess protein
ENOG411DQ47	ENOG411DVDY	0	Lysosomal Pro-X	RING
ENOG411DZQI	ENOG411E42N	0	Inherit from euNOG: hydrolase	dihydroneopterin aldolase
ENOG411DWZB	ENOG411E1BP	0	fumarylacetoacetase EC 3.7.1.2	AMP-binding enzyme
ENOG411DR4J	ENOG411DV9F	0	peroxisome biogenesis protein 22-like	Peroxisomal membrane protein
ENOG411DR4J	ENOG411DV8S	0	peroxisome biogenesis protein 22-like	Clathrin light chain
ENOG411DWZB	ENOG411E24Q	0	fumarylacetoacetase EC 3.7.1.2	Serine carboxypeptidase
ENOG411DUEF	ENOG411EJ0S	0	cystathionine gamma-synthase	Sec23/Sec24 beta-sandwich domain
ENOG411DTG8	ENOG411DYA2	0	Pentatricopeptide repeat-containing protein	altered inheritance rate of mitochondria protein 25-like
ENOG411DSE1	ENOG411DVZW	0	Lactoylglutathione lyase	annexin D3-like
ENOG411DTG8	ENOG411DYB1	0	Pentatricopeptide repeat-containing protein	S-acyltransferase
ENOG411DUEF	ENOG411EKFZ	0	cystathionine gamma-synthase	This protein plays a role in synthesis of starch. It catalyzes the synthesis of the activated glycosyl donor ADP- glucose from Glc-1-P and ATP (By similarity)
ENOG411DUEF	ENOG411EKIW	0	cystathionine gamma-synthase	serine acetyltransferase
ENOG411DPUU	ENOG411DVQZ	0	agmatine	Aldehyde dehydrogenase family 7 member
ENOG411DZGI	ENOG411E04I	0	protein VERNALIZATION INSENSITIVE	cytokinin riboside 5'-monophosphate phosphoribohydrolase
ENOG411DZGI	ENOG411E0U8	0	protein VERNALIZATION INSENSITIVE	Purple acid phosphatase
ENOG411DTG8	ENOG411DYRV	0	Pentatricopeptide repeat-containing protein	Sarcosine oxidase
ENOG411DR4J	ENOG411DUJ6	0	peroxisome biogenesis protein 22-like	Tetratricopeptide repeat
ENOG411DQBX	ENOG411E2R6	0	Functions in nuclear protein import as nuclear transport receptor. Serves as receptor for nuclear localization signals (NLS) in cargo substrates. Is thought to mediate docking of the importin substrate complex to the nuclear pore complex (NPC) through binding to nucleoporin and the complex is subsequently translocated through the pore by an energy requiring Ran- dependent mechanism. At the nucleoplasmic side of the NPC Ran binds to the importin the importin substrate complex dissociates and importin is re-exported from the nucleus to the cytoplasm where GTP hydrolysis releases Ran. The directionality of nuclear import is thought to be conferred by an asymmetric distribution of the GTP- and GDP-bound forms of Ran between the cytoplasm and nucleus (By similarity)	Protein of unknown function (DUF3252)
ENOG411DWZB	ENOG411E17C	0	fumarylacetoacetase EC 3.7.1.2	sucrose-phosphate phosphatase activity
ENOG411DWZB	ENOG411E16C	0	fumarylacetoacetase EC 3.7.1.2	PPIases accelerate the folding of proteins (By similarity)
ENOG411DUGA	ENOG411DW10	0	Component of the eukaryotic translation initiation factor 3 (eIF-3) complex which is involved in protein synthesis and together with other initiation factors stimulates binding of mRNA and methionyl-tRNAi to the 40S ribosome (By similarity)	reductase
ENOG411DQ47	ENOG411DV93	0	Lysosomal Pro-X	carboxylesterase 18-like
ENOG411DUEH	ENOG411DUH1	0	Oxidoreductase family C-terminal alpha/beta domain	Dehydrogenase
ENOG411DR4J	ENOG411DUDC	0	peroxisome biogenesis protein 22-like	NA
ENOG411DSE1	ENOG411DWEE	0	Lactoylglutathione lyase	3-hexulose-6-phosphate isomerase-like
ENOG411DR4I	ENOG411E5IG	0	NA	ribosomal protein
ENOG411DR4I	ENOG411E4SW	0	NA	complex subunit
ENOG411DR4P	ENOG411EJSK	0	PPIases accelerate the folding of proteins. It catalyzes the cis-trans isomerization of proline imidic peptide bonds in oligopeptides (By similarity)	Inherit from KOG: Desumoylating isopeptidase
ENOG411DSE1	ENOG411EKR9	0	Lactoylglutathione lyase	Phytanoyl-CoA dioxygenase (PhyH)
ENOG411DUG5	ENOG411DY3D	0	zinc finger protein	Endoglucanase
ENOG411DWX6	ENOG411E6K7	0	NA	NADH dehydrogenase ubiquinone iron-sulfur protein 6
ENOG411DZQ7	ENOG411E8UQ	0	Quinone oxidoreductase	Phytanoyl-CoA dioxygenase (PhyH)
ENOG411DR4H	ENOG411E39X	0	Pentatricopeptide repeat-containing protein	Targeting protein for Xklp2 (TPX2)
ENOG411DTH8	ENOG411E33I	0	choline ethanolamine	stress responsive A B Barrel domain containing protein expressed
ENOG411DZQ7	ENOG411E7KF	0	Quinone oxidoreductase	GCK domain
ENOG411DWX6	ENOG411EKB4	0	NA	NA
ENOG411DZGZ	ENOG411E1KS	0	nucleobase-ascorbate transporter	zinc finger
ENOG411DZGZ	ENOG411E2YE	0	nucleobase-ascorbate transporter	Involved in the import of light-harvesting complex proteins (LHCP) and subsequent routing of these proteins to the chloroplast signal recognition particle (SRP) pathway
ENOG411DSE1	ENOG411EMKD	0	Lactoylglutathione lyase	Patatin-like phospholipase
ENOG411DWX6	ENOG411EMKZ	0	NA	Prolyl oligopeptidase N-terminal beta-propeller domain
ENOG411DTH8	ENOG411E32H	0	choline ethanolamine	NA
ENOG411DR4H	ENOG411DZT9	0	Pentatricopeptide repeat-containing protein	sulfurtransferase
ENOG411DUG5	ENOG411DXBW	0	zinc finger protein	E3 ubiquitin-protein ligase
ENOG411DZQ7	ENOG411E60F	0	Quinone oxidoreductase	NA
ENOG411DR2U	ENOG411DS5H	0	Isochorismatase family	Actin-related protein
ENOG411DUG5	ENOG411DX61	0	zinc finger protein	DUF630 DUF632 domains containing protein
ENOG411DUEH	ENOG411DX9V	0	Oxidoreductase family C-terminal alpha/beta domain	phospholipase d
ENOG411DZQ7	ENOG411E5Y9	0	Quinone oxidoreductase	NA
ENOG411DQ47	ENOG411DXR6	0	Lysosomal Pro-X	E3 ubiquitin-protein ligase
ENOG411DZQ7	ENOG411E5P9	0	Quinone oxidoreductase	MaoC like domain
ENOG411DR4H	ENOG411DYXP	0	Pentatricopeptide repeat-containing protein	formate dehydrogenase
ENOG411DTH8	ENOG411E1MM	0	choline ethanolamine	NA
ENOG411DZQ7	ENOG411E9JM	0	Quinone oxidoreductase	Cyclophilin type peptidyl-prolyl cis-trans isomerase/CLD
ENOG411DWX6	ENOG411E67S	0	NA	B12d protein
ENOG411DUEH	ENOG411DXKU	0	Oxidoreductase family C-terminal alpha/beta domain	HIPL1 protein
ENOG411DTH8	ENOG411E3M9	0	choline ethanolamine	RNA binding protein
ENOG411DZQ7	ENOG411EKRB	0	Quinone oxidoreductase	Aminomethyltransferase folate-binding domain
ENOG411DWX6	ENOG411E3NU	0	NA	Microsomal glutathione S-transferase
ENOG411DR2U	ENOG411DREA	0	Isochorismatase family	Converts adenosine 3'-phosphate 5'-phosphosulfate (PAPS) to adenosine 5'-phosphosulfate (APS) and 3'(2')-phosphoadenosine 5'- phosphate (PAP) to AMP
ENOG411DR4I	ENOG411DREB	0	NA	CDK-activating kinase assembly factor
ENOG411DZQ7	ENOG411EKKZ	0	Quinone oxidoreductase	alpha/beta hydrolase fold
ENOG411DR4I	ENOG411DR57	0	NA	serine threonine-protein kinase HT1-like
ENOG411DWX6	ENOG411E3TN	0	NA	VIT family
ENOG411DR4I	ENOG411DR52	0	NA	Dihydroorotate dehydrogenase
ENOG411DWX6	ENOG411E3VZ	0	NA	NA
ENOG411DR2U	ENOG411DRJ5	0	Isochorismatase family	K01205 alpha-N-acetylglucosaminidase EC 3.2.1.50
ENOG411DWZB	ENOG411DXW7	0	fumarylacetoacetase EC 3.7.1.2	S-adenosyl-L-methionine-dependent methyltransferase that catalyzes the trimethylation of the amino group of the modified target histidine residue in translation elongation factor 2 (EF- 2) to form an intermediate called diphthine. The three successive methylation reactions represent the second step of diphthamide biosynthesis (By similarity)
ENOG411DR4H	ENOG411EEJW	0	Pentatricopeptide repeat-containing protein	Nuclear transport factor 2 (NTF2) domain
ENOG411DTH8	ENOG411E3PV	0	choline ethanolamine	Scavenger mRNA decapping enzyme C-term binding
ENOG411DWX6	ENOG411E4T9	0	NA	Accessory subunit of the mitochondrial membrane respiratory chain NADH dehydrogenase (Complex I) that is believed not to be involved in catalysis. Complex I functions in the transfer of electrons from NADH to the respiratory chain. The immediate electron acceptor for the enzyme is believed to be ubiquinone (By similarity)
ENOG411DWX6	ENOG411E4Y1	0	NA	copper transporter
ENOG411DZQ7	ENOG411EE40	0	Quinone oxidoreductase	UDP-glucoronosyl and UDP-glucosyl transferase
ENOG411DWX6	ENOG411E52K	0	NA	NA
ENOG411DTH8	ENOG411E3PC	0	choline ethanolamine	NA
ENOG411DUG5	ENOG411DYQ7	0	zinc finger protein	MYSc
ENOG411DWX6	ENOG411E5KQ	0	NA	Protein PLANT CADMIUM RESISTANCE
ENOG411DQ47	ENOG411DXPA	0	Lysosomal Pro-X	Essential component of the PAM complex a complex required for the translocation of transit peptide-containing proteins from the inner membrane into the mitochondrial matrix in an ATP-dependent manner (By similarity)
ENOG411DSE1	ENOG411EGVN	0	Lactoylglutathione lyase	NA
ENOG411DWX6	ENOG411E5ZR	0	NA	RNA polymerase III subunit
ENOG411DQ4K	ENOG411DQ85	0	NADP-dependent D-sorbitol-6-phosphate	Serine hydrolase (FSH1)
ENOG411DQ47	ENOG411DXVC	0	Lysosomal Pro-X	Uroporphyrinogen decarboxylase
ENOG411DR4I	ENOG411E3K6	0	NA	NA
ENOG411DTH8	ENOG411E02F	0	choline ethanolamine	NA
ENOG411DZQ7	ENOG411E417	0	Quinone oxidoreductase	nucleoside diphosphate kinase
ENOG411DUEH	ENOG411DYBK	0	Oxidoreductase family C-terminal alpha/beta domain	protein At4g01020 chloroplastic-like
ENOG411DQ4J	ENOG411E00F	0	Peptidase trypsin-like serine and cysteine proteases	Serine threonine-protein kinase
ENOG411DR4E	ENOG411E90P	0	Exo70 exocyst complex subunit	Inherit from euNOG: Retrotransposon protein
ENOG411DTG9	ENOG411DUMP	0	NOL1 NOP2 sun family protein	Protein of unknown function (DUF1399)
ENOG411DQ4J	ENOG411DZKC	0	Peptidase trypsin-like serine and cysteine proteases	NADH dehydrogenase ubiquinone 1 alpha subcomplex assembly factor 3-like
ENOG411DQ47	ENOG411DYB3	0	Lysosomal Pro-X	condensin complex subunit
ENOG411DQ47	ENOG411DYBF	0	Lysosomal Pro-X	Peptidase family M20/M25/M40
ENOG411DTG9	ENOG411DWTQ	0	NOL1 NOP2 sun family protein	Inherit from KOG: spastic paraplegia 11 (autosomal recessive)
ENOG411DWZB	ENOG411DWZY	0	fumarylacetoacetase EC 3.7.1.2	receptor-like protein kinase
ENOG411DR4E	ENOG411E3WJ	0	Exo70 exocyst complex subunit	Thioredoxin
ENOG411DTG9	ENOG411DWZ3	0	NOL1 NOP2 sun family protein	filament-like plant protein
ENOG411DUG3	ENOG411EKVJ	0	gamma-glutamyltranspeptidase	CTLH
ENOG411DUG3	ENOG411EKR9	0	gamma-glutamyltranspeptidase	Phytanoyl-CoA dioxygenase (PhyH)
ENOG411DQ47	ENOG411DYJQ	0	Lysosomal Pro-X	Phosphomevalonate
ENOG411DTH8	ENOG411DZYT	0	choline ethanolamine	Amidohydrolase
ENOG411DVYH	ENOG411DXT6	0	dihydropyrimidinase (EC 3.5.2.2)	aberrant root formation protein
ENOG411DZH1	ENOG411E3ZI	0	NA	YGGT family
ENOG411DQ47	ENOG411DYR0	0	Lysosomal Pro-X	UBX domain-containing protein
ENOG411DQ47	ENOG411DYU0	0	Lysosomal Pro-X	reductase
ENOG411DUG3	ENOG411EK16	0	gamma-glutamyltranspeptidase	receptor-like protein kinase
ENOG411DR4E	ENOG411E37T	0	Exo70 exocyst complex subunit	NA
ENOG411DR2U	ENOG411DT9T	0	Isochorismatase family	1-aminocyclopropane-1-carboxylate oxidase homolog
ENOG411DR4E	ENOG411EKZT	0	Exo70 exocyst complex subunit	snf1-related protein kinase regulatory subunit
ENOG411DUG4	ENOG411DW8S	0	WRKY transcription factor	Serine hydrolase (FSH1)
ENOG411DUEH	ENOG411DXM9	0	Oxidoreductase family C-terminal alpha/beta domain	Glycoside hydrolase family 28 protein polygalacturonase (pectinase) family protein
ENOG411DSE5	ENOG411DTNP	0	protein SEC13 homolog	calcium-binding protein
ENOG411DUG5	ENOG411DV68	0	zinc finger protein	Pre-mRNA splicing factor
ENOG411DTG8	ENOG411EM33	0	Pentatricopeptide repeat-containing protein	La protein
ENOG411DQ4K	ENOG411DQ6R	0	NADP-dependent D-sorbitol-6-phosphate	arginine N-methyltransferase
ENOG411DVDX	ENOG411DWMH	0	ubiquitin carboxyl-terminal hydrolase	Methyltransferase small domain
ENOG411DPUQ	ENOG411E2MZ	0	Diacylglycerol kinase	Peptidyl-prolyl cis-trans isomerase
ENOG411DR2U	ENOG411DSDT	0	Isochorismatase family	phosphomannomutase
ENOG411DUEH	ENOG411DXUJ	0	Oxidoreductase family C-terminal alpha/beta domain	minichromosome maintenance
ENOG411DTH8	ENOG411E14Z	0	choline ethanolamine	WUSCHEL-related homeobox 1-like
ENOG411DWZB	ENOG411DXAQ	0	fumarylacetoacetase EC 3.7.1.2	Glucan 13-beta-glucosidase
ENOG411DR4H	ENOG411DTHI	0	Pentatricopeptide repeat-containing protein	indole-3-glycerol phosphate synthase
ENOG411DQ4J	ENOG411E3S5	0	Peptidase trypsin-like serine and cysteine proteases	Late embryogenesis abundant protein
ENOG411DUG4	ENOG411E41A	0	WRKY transcription factor	UPF0678 fatty acid-binding protein-like protein
ENOG411DTH8	ENOG411E0AF	0	choline ethanolamine	Aldehyde dehydrogenase
ENOG411DQ47	ENOG411DY12	0	Lysosomal Pro-X	Key enzyme in heme biosynthesis. Catalyzes the oxidative decarboxylation of propionic acid side chains of rings A and B of coproporphyrinogen III (By similarity)
ENOG411DZQ7	ENOG411E4HW	0	Quinone oxidoreductase	Acetyltransferase (GNAT) family
ENOG411DR4H	ENOG411DT30	0	Pentatricopeptide repeat-containing protein	hydroxymethylglutaryl-CoA synthase
ENOG411DZQ7	ENOG411E4AP	0	Quinone oxidoreductase	Disease resistance response protein
ENOG411DZQ7	ENOG411E49X	0	Quinone oxidoreductase	Plastocyanin-like domain
ENOG411DTG9	ENOG411DTM7	0	NOL1 NOP2 sun family protein	Aminotransferase
ENOG411DQ47	ENOG411DY38	0	Lysosomal Pro-X	UPF0667 protein C1orf55 homolog
ENOG411DVDX	ENOG411DWFP	0	ubiquitin carboxyl-terminal hydrolase	Thylakoid membrane protein
ENOG411DZQ7	ENOG411E43P	0	Quinone oxidoreductase	Heavy-metal-associated domain
ENOG411DQ47	ENOG411DY8R	0	Lysosomal Pro-X	ubiquitin carboxyl-terminal hydrolase
ENOG411DR4I	ENOG411DRGX	0	NA	DNA-binding protein
ENOG411DUG5	ENOG411E425	0	zinc finger protein	NA
ENOG411DR4I	ENOG411DRWE	0	NA	Guanylate-binding protein C-terminal domain
ENOG411DR4I	ENOG411DXV6	0	NA	Ribonuclease E/G family
ENOG411DZQA	ENOG411EAUE	0	TBC1 domain family member	acid phosphatase class B family protein
ENOG411DZQA	ENOG411EANS	0	TBC1 domain family member	Pfam:DUF827
ENOG411DPUQ	ENOG411DZH1	0	Diacylglycerol kinase	NA
ENOG411DWX6	ENOG411DXV9	0	NA	Pentatricopeptide repeat-containing protein
ENOG411DZQA	ENOG411E7AY	0	TBC1 domain family member	NA
ENOG411DWX6	ENOG411DXVY	0	NA	cytochrome P450
ENOG411DR4I	ENOG411DX4A	0	NA	NA
ENOG411DSE1	ENOG411E3KY	0	Lactoylglutathione lyase	Protein translation factor SUI1
ENOG411DQ47	ENOG411DXFV	0	Lysosomal Pro-X	acyl-CoA synthetase family member 3
ENOG411DQBX	ENOG411DZA7	0	Functions in nuclear protein import as nuclear transport receptor. Serves as receptor for nuclear localization signals (NLS) in cargo substrates. Is thought to mediate docking of the importin substrate complex to the nuclear pore complex (NPC) through binding to nucleoporin and the complex is subsequently translocated through the pore by an energy requiring Ran- dependent mechanism. At the nucleoplasmic side of the NPC Ran binds to the importin the importin substrate complex dissociates and importin is re-exported from the nucleus to the cytoplasm where GTP hydrolysis releases Ran. The directionality of nuclear import is thought to be conferred by an asymmetric distribution of the GTP- and GDP-bound forms of Ran between the cytoplasm and nucleus (By similarity)	Plastidic glucose transporter
ENOG411DWX6	ENOG411DY2U	0	NA	Glycosyl hydrolase family protein 43
ENOG411DPUU	ENOG411DV3I	0	agmatine	Alpha-l-fucosidase
ENOG411DR4I	ENOG411DWUV	0	NA	Pentatricopeptide repeat-containing protein
ENOG411DUEH	ENOG411DWE2	0	Oxidoreductase family C-terminal alpha/beta domain	chalcone synthase
ENOG411DUEH	ENOG411DWEC	0	Oxidoreductase family C-terminal alpha/beta domain	Acetylornithine aminotransferase
ENOG411DWX6	ENOG411DY6N	0	NA	Protein of unknown function (DUF632)
ENOG411DWX6	ENOG411DYB7	0	NA	Galacturonosyltransferase
ENOG411DUEH	ENOG411DWGN	0	Oxidoreductase family C-terminal alpha/beta domain	alpha-glucan water dikinase
ENOG411DR4I	ENOG411DVZW	0	NA	annexin D3-like
ENOG411DSE1	ENOG411E41P	0	Lactoylglutathione lyase	NA
ENOG411DWX6	ENOG411DYDP	0	NA	LRR receptor-like serine threonine-protein kinase
ENOG411DR4I	ENOG411DVET	0	NA	NA
ENOG411DR4I	ENOG411DV5J	0	NA	transmembrane protein 120
ENOG411DR4I	ENOG411DXPC	0	NA	Inherit from COG: Involved in correct processing of both the 5' and 3' ends of 23S rRNA precursor. Processes 30S rRNA precursor transcript even in absence of ribonuclease 3 (Rnc)
ENOG411DWX6	ENOG411DXU9	0	NA	cytochrome P450
ENOG411DR4I	ENOG411DS3X	0	NA	BES1 BZR1 homolog protein
ENOG411DSE1	ENOG411E3IX	0	Lactoylglutathione lyase	Protein of unknown function (DUF1618)
ENOG411DR4I	ENOG411E2RG	0	NA	Ribosomal protein S13
ENOG411DUG7	ENOG411DZ9Y	0	Inherit from KOG: CD2 (cytoplasmic tail) binding protein 2	chaperone protein dnaJ
ENOG411DZQE	ENOG411E3EB	0	hydrolase family 17 protein	Eukaryotic protein of unknown function (DUF866)
ENOG411DWZB	ENOG411DYME	0	fumarylacetoacetase EC 3.7.1.2	Armadillo repeat-containing kinesin-like protein
ENOG411DTH8	ENOG411EDC4	0	choline ethanolamine	Inhibitor_I29
ENOG411DUEH	ENOG411DW2P	0	Oxidoreductase family C-terminal alpha/beta domain	hexokinase
ENOG411DTH8	ENOG411ED0P	0	choline ethanolamine	DEAD/DEAH box helicase
ENOG411DWX6	ENOG411DXI3	0	NA	repeat-containing protein
ENOG411DWX6	ENOG411DXJ5	0	NA	Aconitate hydratase
ENOG411DWX6	ENOG411DXKA	0	NA	25.3 kDa vesicle transport
ENOG411DR4I	ENOG411E02F	0	NA	NA
ENOG411DR4I	ENOG411DZM1	0	NA	Pentatricopeptide repeat-containing protein
ENOG411DR4I	ENOG411DZEX	0	NA	U3 small nucleolar RNA-associated protein
ENOG411DTH8	ENOG411ECHS	0	choline ethanolamine	Kinesin-related
ENOG411DVDX	ENOG411DX8T	0	ubiquitin carboxyl-terminal hydrolase	Universal stress protein
ENOG411DUG7	ENOG411DXTM	0	Inherit from KOG: CD2 (cytoplasmic tail) binding protein 2	NB-ARC domain containing protein
ENOG411DR4I	ENOG411DZ3Z	0	NA	Mediates resistance to sphinganine-analog mycotoxins (SAMs) by restoring the sphingolipid biosynthesis. Could salvage the transport of GPI-anchored proteins from the endoplasmic reticulum to the Golgi apparatus in ceramides-depleted cells after SAM exposure (By similarity)
ENOG411DR4I	ENOG411DZ1U	0	NA	RNA pol II accessory factor Cdc73 family
ENOG411DR4I	ENOG411DYJB	0	NA	syntaxin
ENOG411DR4I	ENOG411DYJ8	0	NA	Allantoate deiminase
ENOG411DUEH	ENOG411DW7V	0	Oxidoreductase family C-terminal alpha/beta domain	E3 ubiquitin-protein ligase
ENOG411DWX6	ENOG411DXTQ	0	NA	NA
ENOG411DSE1	ENOG411E3GC	0	Lactoylglutathione lyase	Plastocyanin-like domain
ENOG411DR4I	ENOG411DV3R	0	NA	Pentatricopeptide repeat-containing protein
ENOG411DWX6	ENOG411DYVU	0	NA	syntaxin 6
ENOG411DR4I	ENOG411DUEH	0	NA	Oxidoreductase family C-terminal alpha/beta domain
ENOG411DWX6	ENOG411DZ1D	0	NA	retrograde vesicle-mediated transport Golgi to ER
ENOG411DSE1	ENOG411E5P9	0	Lactoylglutathione lyase	MaoC like domain
ENOG411DZGR	ENOG411EA1Y	0	Dehydrogenase	Protein of unknown function (DUF295)
ENOG411DR4I	ENOG411DTFY	0	NA	Ribonuclease z
ENOG411DZGR	ENOG411EDP6	0	Dehydrogenase	Leucine Rich Repeat
ENOG411DR4I	ENOG411DT18	0	NA	isoaspartyl peptidase L-asparaginase
ENOG411DR2T	ENOG411EMHQ	0	6-phosphofructokinase	U-box domain-containing protein 4-like
ENOG411DWX6	ENOG411E0M0	0	NA	NA
ENOG411DR4I	ENOG411DSZZ	0	NA	G_patch
ENOG411DZQ7	ENOG411EMDN	0	Quinone oxidoreductase	NA
ENOG411DSE1	ENOG411E6AG	0	Lactoylglutathione lyase	UBQ
ENOG411DTG8	ENOG411EDER	0	Pentatricopeptide repeat-containing protein	cytochrome P450 family 83 subfamily A polypeptide 1
ENOG411DR4I	ENOG411DSVZ	0	NA	telomere length regulation protein
ENOG411DUG5	ENOG411EKW7	0	zinc finger protein	Lipase (class 3)
ENOG411DTG8	ENOG411EDX6	0	Pentatricopeptide repeat-containing protein	galactosyl transferase GMA12/MNN10 family
ENOG411DWX6	ENOG411E2TI	0	NA	nucleoside diphosphate kinase
ENOG411DR2U	ENOG411DR6P	0	Isochorismatase family	L-ascorbate oxidase homolog
ENOG411DUG5	ENOG411EAS8	0	zinc finger protein	F-box associated domain
ENOG411DUG5	ENOG411EA0Y	0	zinc finger protein	Di-glucose binding within endoplasmic reticulum
ENOG411DZQ7	ENOG411EKZT	0	Quinone oxidoreductase	snf1-related protein kinase regulatory subunit
ENOG411DSE1	ENOG411E8UQ	0	Lactoylglutathione lyase	Phytanoyl-CoA dioxygenase (PhyH)
ENOG411DUG5	ENOG411E9HG	0	zinc finger protein	F-box associated
ENOG411DTG8	ENOG411EK6B	0	Pentatricopeptide repeat-containing protein	DNA binding nucleic acid binding protein binding zinc ion binding
ENOG411DR4I	ENOG411DS7E	0	NA	NA
ENOG411DQBX	ENOG411DYPK	0	Functions in nuclear protein import as nuclear transport receptor. Serves as receptor for nuclear localization signals (NLS) in cargo substrates. Is thought to mediate docking of the importin substrate complex to the nuclear pore complex (NPC) through binding to nucleoporin and the complex is subsequently translocated through the pore by an energy requiring Ran- dependent mechanism. At the nucleoplasmic side of the NPC Ran binds to the importin the importin substrate complex dissociates and importin is re-exported from the nucleus to the cytoplasm where GTP hydrolysis releases Ran. The directionality of nuclear import is thought to be conferred by an asymmetric distribution of the GTP- and GDP-bound forms of Ran between the cytoplasm and nucleus (By similarity)	glyoxal oxidase-related
ENOG411DWX6	ENOG411E06P	0	NA	homeobox protein
ENOG411DWX6	ENOG411E00I	0	NA	NA
ENOG411DPRQ	ENOG411DYUZ	0	pre-mRNA-processing factor	CDC48_2
ENOG411DZQA	ENOG411E1FK	0	TBC1 domain family member	Pfam:DUF593
ENOG411DWX6	ENOG411DZ4R	0	NA	ABC1 family
ENOG411DR4I	ENOG411DUD5	0	NA	Nitrate transporter
ENOG411DPWT	ENOG411DSF3	0	serine threonine-protein phosphatase	serine threonine-protein kinase
ENOG411DWX6	ENOG411DZ5W	0	NA	peroxidase
ENOG411DSE1	ENOG411E4CA	0	Lactoylglutathione lyase	ADF
ENOG411DTH8	ENOG411E5VG	0	choline ethanolamine	light-regulated protein-like
ENOG411DWZB	ENOG411DY8A	0	fumarylacetoacetase EC 3.7.1.2	GEM-like protein
ENOG411DR2T	ENOG411E04E	0	6-phosphofructokinase	Actin-fragmin kinase catalytic
ENOG411DR4I	ENOG411DUA4	0	NA	LRR receptor-like serine threonine-protein kinase
ENOG411DTG8	ENOG411E5Q2	0	Pentatricopeptide repeat-containing protein	NA
ENOG411DR2T	ENOG411EAZI	0	6-phosphofructokinase	C2 domain
ENOG411DR4I	ENOG411DU6V	0	NA	BRCT
ENOG411DSE1	ENOG411E53H	0	Lactoylglutathione lyase	Protein of unknown function (DUF1618)
ENOG411DUEH	ENOG411DWR6	0	Oxidoreductase family C-terminal alpha/beta domain	Rhamnogalacturonate lyase
ENOG411DR4I	ENOG411DTW5	0	NA	Pentatricopeptide repeat-containing protein
ENOG411DWX6	ENOG411DZY2	0	NA	Inherit from euNOG: FG-GAP repeat-containing protein
ENOG411DWZB	ENOG411DY23	0	fumarylacetoacetase EC 3.7.1.2	mevalonate
ENOG411DZQA	ENOG411DZR0	0	TBC1 domain family member	DNA mismatch repair protein
ENOG411DR2T	ENOG411E6U4	0	6-phosphofructokinase	NA
ENOG411DR4I	ENOG411DTJN	0	NA	Large subunit GTPase 1
ENOG411DWX6	ENOG411DZZ5	0	NA	NA
ENOG411DZGF	ENOG411E4PZ	0	Chlorophyll synthase	60S ribosomal protein L36
ENOG411DSE1	ENOG411DUAC	0	Lactoylglutathione lyase	Expp1 protein
ENOG411DPUQ	ENOG411DWSY	0	Diacylglycerol kinase	notchless protein
ENOG411DSDV	ENOG411DXR4	0	Protein of unknown function (DUF616)	Endoglucanase
ENOG411DSDV	ENOG411DYB0	0	Protein of unknown function (DUF616)	cyclic nucleotide-gated ion channel
ENOG411DSFJ	ENOG411DW36	0	aminotransferase class I and II family protein	Tubulin is the major constituent of microtubules. It binds two moles of GTP one at an exchangeable site on the beta chain and one at a non-exchangeable site on the alpha chain (By similarity)
ENOG411DVDX	ENOG411E6GC	0	ubiquitin carboxyl-terminal hydrolase	Inherit from euNOG: Embryonic protein
ENOG411DVDX	ENOG411E5YR	0	ubiquitin carboxyl-terminal hydrolase	NA
ENOG411DTG7	ENOG411E2YF	0	serine threonine-protein phosphatase 2A 65 kDa regulatory subunit A	actin-depolymerizing factor
ENOG411DSFJ	ENOG411DVV9	0	aminotransferase class I and II family protein	GDSL esterase lipase
ENOG411DSDV	ENOG411DYFC	0	Protein of unknown function (DUF616)	DNA-dependent RNA polymerase catalyzes the transcription of DNA into RNA using the four ribonucleoside triphosphates as substrates
ENOG411DVD6	ENOG411E3YM	0	methylcrotonoyl-CoA carboxylase beta chain	transcription factor
ENOG411DWX4	ENOG411EBJ3	0	cysteine	Phosphoadenosine phosphosulfate reductase family
ENOG411DPWX	ENOG411DWR3	0	dol-P-Man Man(6)GlcNAc(2)-PP-Dol alpha-12-mannosyltransferase-like	Pentatricopeptide repeat-containing protein
ENOG411DUED	ENOG411EBFN	0	clathrin heavy chain	beta glucosidase 16
ENOG411DSDV	ENOG411DYPK	0	Protein of unknown function (DUF616)	glyoxal oxidase-related
ENOG411DVD6	ENOG411E46M	0	methylcrotonoyl-CoA carboxylase beta chain	Nicotiana lesion-inducing like
ENOG411DR2R	ENOG411DSES	0	UDP-Glycosyltransferase	Transcription factor
ENOG411DSFJ	ENOG411DVJI	0	aminotransferase class I and II family protein	protein transport protein-related
ENOG411DSFJ	ENOG411DVFU	0	aminotransferase class I and II family protein	germin-like protein
ENOG411DR2R	ENOG411DSGP	0	UDP-Glycosyltransferase	eyes absent homolog
ENOG411DTH9	ENOG411EMRC	0	Isoleucyl-tRNA synthetase	IQ calmodulin-binding motif
ENOG411DPTD	ENOG411E5D5	0	Uncharacterized conserved protein (DUF2358)	50S ribosomal protein L29
ENOG411DUGC	ENOG411DYB3	0	Calcium-dependent protein kinase CPK1 adapter protein	condensin complex subunit
ENOG411DZQZ	ENOG411EKPP	0	pre-rRNA-processing protein TSR1	NA
ENOG411DR2R	ENOG411DSRZ	0	UDP-Glycosyltransferase	probably inactive leucine-rich repeat receptor-like protein kinase
ENOG411DUGC	ENOG411DY22	0	Calcium-dependent protein kinase CPK1 adapter protein	adenylate kinase
ENOG411DUGC	ENOG411DYYB	0	Calcium-dependent protein kinase CPK1 adapter protein	Coiled-coil domain-containing protein
ENOG411DUGC	ENOG411DZG3	0	Calcium-dependent protein kinase CPK1 adapter protein	Vacuolar protein sorting-associated protein
ENOG411DZG9	ENOG411EIPA	0	phosphate transporter	NA
ENOG411DPTD	ENOG411E52K	0	Uncharacterized conserved protein (DUF2358)	NA
ENOG411DSDV	ENOG411DVP6	0	Protein of unknown function (DUF616)	tryptophan synthase
ENOG411DR2R	ENOG411DRJ5	0	UDP-Glycosyltransferase	K01205 alpha-N-acetylglucosaminidase EC 3.2.1.50
ENOG411DSFJ	ENOG411DXIC	0	aminotransferase class I and II family protein	Cpn10
ENOG411DUED	ENOG411E5F2	0	clathrin heavy chain	Domain of unknown function (DUF543)
ENOG411DPRQ	ENOG411DWP6	0	pre-mRNA-processing factor	Reticulon
ENOG411DQ00	ENOG411DSX2	0	Inositol-tetrakisphosphate 1-kinase	reductase
ENOG411DSDV	ENOG411DWDK	0	Protein of unknown function (DUF616)	Isovaleryl-CoA dehydrogenase
ENOG411DR2R	ENOG411DRMY	0	UDP-Glycosyltransferase	Dicer-like protein
ENOG411DZR0	ENOG411EIXE	0	DNA mismatch repair protein	reticuline oxidase-like protein-like
ENOG411DR4M	ENOG411EA1N	0	LRR receptor-like serine threonine-protein kinase	lectin protein kinase family
ENOG411DR2R	ENOG411DRQZ	0	UDP-Glycosyltransferase	brefeldin A-inhibited guanine nucleotide-exchange protein
ENOG411DSDV	ENOG411DWE0	0	Protein of unknown function (DUF616)	3-hydroxybutyryl-CoA
ENOG411DSFJ	ENOG411DX4U	0	aminotransferase class I and II family protein	Universal stress protein
ENOG411DUGC	ENOG411E0MK	0	Calcium-dependent protein kinase CPK1 adapter protein	U4 U6 small nuclear ribonucleoprotein
ENOG411DQ00	ENOG411DT09	0	Inositol-tetrakisphosphate 1-kinase	phosphatase 2C
ENOG411DZR0	ENOG411E43B	0	DNA mismatch repair protein	Heavy-metal-associated domain
ENOG411DUED	ENOG411E643	0	clathrin heavy chain	NA
ENOG411DR2R	ENOG411DS0K	0	UDP-Glycosyltransferase	Ubiquitin-like domain-containing CTD
ENOG411DR4K	ENOG411EDC4	0	Kinetochore protein	Inhibitor_I29
ENOG411DZG6	ENOG411EMKR	0	gtp-binding protein	Dienelactone hydrolase family
ENOG411DSFJ	ENOG411DWCF	0	aminotransferase class I and II family protein	Prolyl oligopeptidase family
ENOG411DSFJ	ENOG411DWC0	0	aminotransferase class I and II family protein	nucleic acid binding transcription factor zinc ion binding
ENOG411DSDV	ENOG411DXJC	0	Protein of unknown function (DUF616)	5-3 exoribonuclease
ENOG411DWZC	ENOG411E2AM	0	Nucleolar protein	TPR
ENOG411DSDV	ENOG411DYYT	0	Protein of unknown function (DUF616)	Pentatricopeptide repeat-containing protein
ENOG411DTH9	ENOG411DX49	0	Isoleucyl-tRNA synthetase	repeat-containing protein
ENOG411DQ01	ENOG411DRKD	0	NA	Somatic embryogenesis receptor kinase
ENOG411DR2R	ENOG411DTSC	0	UDP-Glycosyltransferase	TSPc
ENOG411DSFJ	ENOG411DTRQ	0	aminotransferase class I and II family protein	NA
ENOG411DVDX	ENOG411E4K3	0	ubiquitin carboxyl-terminal hydrolase	Thylakoid membrane phosphoprotein 14 kDa
ENOG411DR4K	ENOG411DU6E	0	Kinetochore protein	beta-galactosidase
ENOG411DR4K	ENOG411DU0S	0	Kinetochore protein	PHD
ENOG411DSFJ	ENOG411DTIU	0	aminotransferase class I and II family protein	2-dehydro-3-deoxyphosphooctonate
ENOG411DSDX	ENOG411DWSS	0	Blue-light photoreceptor	Component of RNA polymerase I core factor complex that acts as a GTF2B TFIIB-like factor and plays a key role in multiple steps during trancription initiation such as preinitiation complex (PIC) assembly and postpolymerase recruitment events in polymerase I (Pol I) transcription. Binds rDNA promoters and plays a role in Pol I recruitment (By similarity)
ENOG411DSDX	ENOG411DZBR	0	Blue-light photoreceptor	WRKY transcription factor
ENOG411DSFJ	ENOG411DT53	0	aminotransferase class I and II family protein	cysteine synthase
ENOG411DUEF	ENOG411DUZR	0	cystathionine gamma-synthase	Leucine-rich repeat receptor-like protein kinase
ENOG411DPTD	ENOG411E6K7	0	Uncharacterized conserved protein (DUF2358)	NADH dehydrogenase ubiquinone iron-sulfur protein 6
ENOG411DR2R	ENOG411DUAK	0	UDP-Glycosyltransferase	GEM-like protein
ENOG411DTH9	ENOG411E8C2	0	Isoleucyl-tRNA synthetase	NA
ENOG411DR4K	ENOG411DTIX	0	Kinetochore protein	geranyl diphosphate synthase
ENOG411DR4K	ENOG411DTH1	0	Kinetochore protein	gamma-glutamyl hydrolase
ENOG411DR2R	ENOG411DUG3	0	UDP-Glycosyltransferase	gamma-glutamyltranspeptidase
ENOG411DUGC	ENOG411DWD0	0	Calcium-dependent protein kinase CPK1 adapter protein	26s proteasome regulatory subunit
ENOG411DUEF	ENOG411DV1S	0	cystathionine gamma-synthase	Pentatricopeptide repeat-containing protein
ENOG411DVD6	ENOG411E9XW	0	methylcrotonoyl-CoA carboxylase beta chain	cyclic nucleotide
ENOG411DUGC	ENOG411DWC5	0	Calcium-dependent protein kinase CPK1 adapter protein	Zinc phosphodiesterase ELAC protein
ENOG411DSFJ	ENOG411DSVC	0	aminotransferase class I and II family protein	mitogen-activated protein kinase kinase
ENOG411DSDZ	ENOG411DSN0	0	Inherit from NOG: protein transport	Component of the eukaryotic translation initiation factor 3 (eIF-3) complex which is involved in protein synthesis and together with other initiation factors stimulates binding of mRNA and methionyl-tRNAi to the 40S ribosome (By similarity)
ENOG411DPPF	ENOG411DV9D	0	Glycosyl hydrolases family 28	Histone deacetylase
ENOG411DQ47	ENOG411DTW4	0	Lysosomal Pro-X	Carbon catabolite repressor protein 4 homolog
ENOG411DPTD	ENOG411E645	0	Uncharacterized conserved protein (DUF2358)	cytochrome c oxidase
ENOG411DVZ5	ENOG411E4P7	0	ribosome biogenesis regulatory protein	Mitochondrial import inner membrane translocase subunit
ENOG411DWX5	ENOG411DWY1	0	DNA-dependent RNA polymerase catalyzes the transcription of DNA into RNA using the four ribonucleoside triphosphates as substrates	Uncharacterised protein family (UPF0121)
ENOG411DSFJ	ENOG411DUQA	0	aminotransferase class I and II family protein	LRR receptor-like serine threonine-protein kinase
ENOG411DUGC	ENOG411DXT1	0	Calcium-dependent protein kinase CPK1 adapter protein	fructose-bisphosphate aldolase
ENOG411DSDV	ENOG411DZBT	0	Protein of unknown function (DUF616)	Inherit from NOG: Early fruit mRNA
ENOG411DZQZ	ENOG411EBXM	0	pre-rRNA-processing protein TSR1	Arabidopsis phospholipase-like protein (PEARLI 4)
ENOG411DPUQ	ENOG411DUV7	0	Diacylglycerol kinase	Methylates caffeoyl-CoA to feruloyl-CoA and 5- hydroxyferuloyl-CoA to sinapoyl-CoA. Plays a role in the synthesis of feruloylated polysaccharides. Involved in the reinforcement of the plant cell wall. Also involved in the responding to wounding or pathogen challenge by the increased formation of cell wall- bound ferulic acid polymers
ENOG411DSDV	ENOG411DZBZ	0	Protein of unknown function (DUF616)	ABC transporter F family member
ENOG411DZQZ	ENOG411EAPJ	0	pre-rRNA-processing protein TSR1	Cytochrome P450
ENOG411DTH9	ENOG411EMHR	0	Isoleucyl-tRNA synthetase	U-box domain-containing protein 43-like
ENOG411DSDV	ENOG411E5AA	0	Protein of unknown function (DUF616)	NA
ENOG411DZQZ	ENOG411E986	0	pre-rRNA-processing protein TSR1	FBD
ENOG411DPRQ	ENOG411DX4S	0	pre-mRNA-processing factor	Inherit from KOG: StAR-related lipid transfer (START) domain containing
ENOG411DSDV	ENOG411E9JK	0	Protein of unknown function (DUF616)	Leucine Rich Repeat
ENOG411DVDX	ENOG411E4WK	0	ubiquitin carboxyl-terminal hydrolase	AAI
ENOG411DSDV	ENOG411EM3E	0	Protein of unknown function (DUF616)	FGGY carbohydrate kinase domain-containing
ENOG411DPTD	ENOG411E5VG	0	Uncharacterized conserved protein (DUF2358)	light-regulated protein-like
ENOG411DUED	ENOG411EMHR	0	clathrin heavy chain	U-box domain-containing protein 43-like
ENOG411DUED	ENOG411EMMD	0	clathrin heavy chain	zinc finger CCCH domain-containing protein
ENOG411DSDX	ENOG411DT6E	0	Blue-light photoreceptor	Protein of unknown function (DUF1162)
ENOG411DSDX	ENOG411DU3I	0	Blue-light photoreceptor	Plastidic ATP
ENOG411DUEF	ENOG411DUK8	0	cystathionine gamma-synthase	Regulator of chromosome condensation
ENOG411DPWX	ENOG411DWKZ	0	dol-P-Man Man(6)GlcNAc(2)-PP-Dol alpha-12-mannosyltransferase-like	serine threonine-protein kinase BUD32 homolog
ENOG411DTH9	ENOG411EAIZ	0	Isoleucyl-tRNA synthetase	glycosyl hydrolase family 10 protein
ENOG411DUEF	ENOG411DUQ0	0	cystathionine gamma-synthase	beta-D-xylosidase
ENOG411DSFJ	ENOG411DXMQ	0	aminotransferase class I and II family protein	OTU-like cysteine protease
ENOG411DUED	ENOG411E52K	0	clathrin heavy chain	NA
ENOG411DPWX	ENOG411DXCV	0	dol-P-Man Man(6)GlcNAc(2)-PP-Dol alpha-12-mannosyltransferase-like	mitochondrial substrate carrier family protein
ENOG411DWZE	ENOG411DZ6E	0	NA	phototropism protein
ENOG411DPPF	ENOG411DXND	0	Glycosyl hydrolases family 28	protein ABCI7 chloroplastic-like
ENOG411DSFJ	ENOG411EMRS	0	aminotransferase class I and II family protein	This enzyme converts phytoene into zeta-carotene via the intermediary of phytofluene by the symmetrical introduction of two double bonds at the C-11 and C-11' positions of phytoene
ENOG411DTG7	ENOG411DXQH	0	serine threonine-protein phosphatase 2A 65 kDa regulatory subunit A	Pentatricopeptide repeat-containing protein
ENOG411DQ47	ENOG411DTHX	0	Lysosomal Pro-X	Aspartyl-tRNA synthetase
ENOG411DQ00	ENOG411DSNQ	0	Inositol-tetrakisphosphate 1-kinase	Phytochromobilin ferredoxin oxidoreductase
ENOG411DUGD	ENOG411DYBZ	0	DEAD-box ATP-dependent RNA helicase	nadph quinone
ENOG411DZR2	ENOG411E3EZ	0	vesicle-associated membrane protein	Photosystem II reaction center PSB28 protein
ENOG411DR2Q	ENOG411DZ7Y	0	n-(5'-phosphoribosyl)anthranilate isomerase	2-hydroxyacyl-CoA
ENOG411DQ4K	ENOG411DRCG	0	NADP-dependent D-sorbitol-6-phosphate	Glutathione S-transferase
ENOG411DTHA	ENOG411DUTW	0	NA	glycosyltransferase family 14 protein
ENOG411DSDU	ENOG411E85V	0	LrgB-like family	BROMO
ENOG411DR2Q	ENOG411E045	0	n-(5'-phosphoribosyl)anthranilate isomerase	ZnF_C2H2
ENOG411DSFJ	ENOG411EKZ2	0	aminotransferase class I and II family protein	Hypothetical methyltransferase
ENOG411DWZE	ENOG411DYHQ	0	NA	Galactosyl transferase GMA12 MNN10 family protein
ENOG411DVDY	ENOG411DVE6	0	RING	Caffeoyl-coa o-methyltransferase
ENOG411DSFJ	ENOG411EF9I	0	aminotransferase class I and II family protein	Alcohol dehydrogenase GroES-like domain
ENOG411DSFJ	ENOG411ED51	0	aminotransferase class I and II family protein	Anticodon binding domain
ENOG411DVDX	ENOG411EMRR	0	ubiquitin carboxyl-terminal hydrolase	zeta-carotene desaturase
ENOG411DWZE	ENOG411DYGS	0	NA	NA
ENOG411DWZE	ENOG411DYBF	0	NA	Peptidase family M20/M25/M40
ENOG411DVDX	ENOG411EMRC	0	ubiquitin carboxyl-terminal hydrolase	IQ calmodulin-binding motif
ENOG411DSDU	ENOG411EK6Q	0	LrgB-like family	Electron transfer DM13
ENOG411DR2Q	ENOG411E1N4	0	n-(5'-phosphoribosyl)anthranilate isomerase	UDP-glucosyl transferase
ENOG411DSFK	ENOG411DT0X	0	Elongation factor	NA
ENOG411DWZE	ENOG411DZ6N	0	NA	Nodulin-like
ENOG411DR2R	ENOG411DRIU	0	UDP-Glycosyltransferase	Protoporphyrinogen oxidase
ENOG411DSFK	ENOG411DT1F	0	Elongation factor	PI-PLC X domain-containing protein
ENOG411DVD6	ENOG411DZR1	0	methylcrotonoyl-CoA carboxylase beta chain	GDSL esterase lipase
ENOG411DQBT	ENOG411DW6S	0	WD-40 repeat-containing protein	Nudix hydrolase
ENOG411DWZE	ENOG411EJ2K	0	NA	STYKc
ENOG411DR4P	ENOG411E556	0	PPIases accelerate the folding of proteins. It catalyzes the cis-trans isomerization of proline imidic peptide bonds in oligopeptides (By similarity)	NA
ENOG411DQ4K	ENOG411DRNV	0	NADP-dependent D-sorbitol-6-phosphate	temperature-induced
ENOG411DWZE	ENOG411E4XD	0	NA	nonspecific lipid-transfer protein
ENOG411DPWX	ENOG411DYB1	0	dol-P-Man Man(6)GlcNAc(2)-PP-Dol alpha-12-mannosyltransferase-like	S-acyltransferase
ENOG411DVDY	ENOG411DVGK	0	RING	prostaglandin E synthase 2-like
ENOG411DSFK	ENOG411DVAB	0	Elongation factor	Protein of unknown function (DUF3493)
ENOG411DWZE	ENOG411E3B6	0	NA	clp protease-related protein At4g12060 chloroplastic-like
ENOG411DVZ6	ENOG411EKRR	0	NA	Inherit from euNOG: Involved in regulation of actin and microtubule organization. Part of a WAVE complex that activates the Arp2 3 complex (By similarity)
ENOG411DSFK	ENOG411DUKY	0	Elongation factor	aspartic proteinase
ENOG411DTHA	ENOG411DVDE	0	NA	Ubiquinol oxidase
ENOG411DQ4K	ENOG411DRJ5	0	NADP-dependent D-sorbitol-6-phosphate	K01205 alpha-N-acetylglucosaminidase EC 3.2.1.50
ENOG411DQ00	ENOG411DSJI	0	Inositol-tetrakisphosphate 1-kinase	Cis-zeatin O-glucosyltransferase
ENOG411DVDY	ENOG411DVFW	0	RING	Nudix hydrolase
ENOG411DR2Q	ENOG411DY1E	0	n-(5'-phosphoribosyl)anthranilate isomerase	Pfam:CarD_TRCF
ENOG411DSFK	ENOG411DTKY	0	Elongation factor	15.0 kDa protein
ENOG411DZG6	ENOG411E4P7	0	gtp-binding protein	Mitochondrial import inner membrane translocase subunit
ENOG411DR2Q	ENOG411DY8F	0	n-(5'-phosphoribosyl)anthranilate isomerase	Flavonol synthase flavanone
ENOG411DVDY	ENOG411DVFP	0	RING	senescence-associated protein
ENOG411DQ00	ENOG411DSJW	0	Inositol-tetrakisphosphate 1-kinase	domain-containing protein
ENOG411DSFK	ENOG411DT64	0	Elongation factor	reductase family
ENOG411DQBX	ENOG411E4GB	0	Functions in nuclear protein import as nuclear transport receptor. Serves as receptor for nuclear localization signals (NLS) in cargo substrates. Is thought to mediate docking of the importin substrate complex to the nuclear pore complex (NPC) through binding to nucleoporin and the complex is subsequently translocated through the pore by an energy requiring Ran- dependent mechanism. At the nucleoplasmic side of the NPC Ran binds to the importin the importin substrate complex dissociates and importin is re-exported from the nucleus to the cytoplasm where GTP hydrolysis releases Ran. The directionality of nuclear import is thought to be conferred by an asymmetric distribution of the GTP- and GDP-bound forms of Ran between the cytoplasm and nucleus (By similarity)	NA
ENOG411DWZE	ENOG411DY4V	0	NA	kelch repeat-containing protein
ENOG411DPWX	ENOG411DY6A	0	dol-P-Man Man(6)GlcNAc(2)-PP-Dol alpha-12-mannosyltransferase-like	GYF domain
ENOG411DPWX	ENOG411DY65	0	dol-P-Man Man(6)GlcNAc(2)-PP-Dol alpha-12-mannosyltransferase-like	nucleoporin interacting component
ENOG411DR2Q	ENOG411E5X2	0	n-(5'-phosphoribosyl)anthranilate isomerase	Allows the formation of correctly charged Gln-tRNA(Gln) through the transamidation of misacylated Glu-tRNA(Gln) in chloroplasts and mitochondria. The reaction takes place in the presence of glutamine and ATP through an activated gamma-phospho- Glu-tRNA(Gln)
ENOG411DR2Q	ENOG411E5Z5	0	n-(5'-phosphoribosyl)anthranilate isomerase	NA
ENOG411DVDX	ENOG411EKUP	0	ubiquitin carboxyl-terminal hydrolase	Retrotransposon protein
ENOG411DWZE	ENOG411DX9V	0	NA	phospholipase d
ENOG411DSDV	ENOG411DTGF	0	Protein of unknown function (DUF616)	Pentatricopeptide repeat-containing protein
ENOG411DR4P	ENOG411DTTQ	0	PPIases accelerate the folding of proteins. It catalyzes the cis-trans isomerization of proline imidic peptide bonds in oligopeptides (By similarity)	callose synthase
ENOG411DTG7	ENOG411DYFB	0	serine threonine-protein phosphatase 2A 65 kDa regulatory subunit A	WD40
ENOG411DQ01	ENOG411DSXC	0	NA	Peptidyl-prolyl cis-trans isomerase
ENOG411DR2Q	ENOG411EMF1	0	n-(5'-phosphoribosyl)anthranilate isomerase	AhpC/TSA family
ENOG411DR4P	ENOG411DTQT	0	PPIases accelerate the folding of proteins. It catalyzes the cis-trans isomerization of proline imidic peptide bonds in oligopeptides (By similarity)	Protein of unknown function DUF399
ENOG411DSDV	ENOG411DTRM	0	Protein of unknown function (DUF616)	RING finger and transmembrane domain-containing protein 2-like
ENOG411DSFJ	ENOG411DYV5	0	aminotransferase class I and II family protein	Acetokinase
ENOG411DZG6	ENOG411EB0I	0	gtp-binding protein	UAS
ENOG411DR4P	ENOG411DTH1	0	PPIases accelerate the folding of proteins. It catalyzes the cis-trans isomerization of proline imidic peptide bonds in oligopeptides (By similarity)	gamma-glutamyl hydrolase
ENOG411DUGC	ENOG411EKJJ	0	Calcium-dependent protein kinase CPK1 adapter protein	isopenicillin N
ENOG411DVD6	ENOG411E1WK	0	methylcrotonoyl-CoA carboxylase beta chain	Protein of unknown function (DUF1677)
ENOG411DSFJ	ENOG411DYAB	0	aminotransferase class I and II family protein	NADH-cytochrome b5 reductase-like
ENOG411DPWX	ENOG411DXM4	0	dol-P-Man Man(6)GlcNAc(2)-PP-Dol alpha-12-mannosyltransferase-like	yrdC domain-containing protein
ENOG411DUGC	ENOG411E7KF	0	Calcium-dependent protein kinase CPK1 adapter protein	GCK domain
ENOG411DSFJ	ENOG411DY6P	0	aminotransferase class I and II family protein	Eukaryotic aspartyl protease
ENOG411DSDV	ENOG411DV31	0	Protein of unknown function (DUF616)	NA
ENOG411DUGC	ENOG411E5PJ	0	Calcium-dependent protein kinase CPK1 adapter protein	MD-2-related lipid recognition domain-containing protein ML domain-containing protein
ENOG411DSDV	ENOG411DV4S	0	Protein of unknown function (DUF616)	Transcription factor
ENOG411DPUQ	ENOG411DUJE	0	Diacylglycerol kinase	isoaspartyl peptidase L-asparaginase
ENOG411DSFJ	ENOG411DZXG	0	aminotransferase class I and II family protein	Dedicator of cytokinesis protein
ENOG411DTHA	ENOG411DUE2	0	NA	Mannan endo-14-beta-mannosidase
ENOG411DQ01	ENOG411DT6X	0	NA	Protein of unknown function (DUF2921)
ENOG411DQ00	ENOG411DSR8	0	Inositol-tetrakisphosphate 1-kinase	Short-chain type dehydrogenase
ENOG411DSFJ	ENOG411E68K	0	aminotransferase class I and II family protein	NA
ENOG411DTHA	ENOG411DUKB	0	NA	armadillo beta-catenin repeat family protein
ENOG411DSFJ	ENOG411E5ZQ	0	aminotransferase class I and II family protein	Aldo/keto reductase family
ENOG411DUED	ENOG411E35T	0	clathrin heavy chain	NA
ENOG411DR4P	ENOG411DWDG	0	PPIases accelerate the folding of proteins. It catalyzes the cis-trans isomerization of proline imidic peptide bonds in oligopeptides (By similarity)	Squamosa promoter-binding-like protein
ENOG411DSDU	ENOG411EMHZ	0	LrgB-like family	U-box domain-containing protein
ENOG411DWZE	ENOG411DXWR	0	NA	The primary product of this enzyme is 42'4'6'- tetrahydroxychalcone (also termed naringenin-chalcone or chalcone) which can under specific conditions spontaneously isomerize into naringenin
ENOG411DSDV	ENOG411DSI1	0	Protein of unknown function (DUF616)	cytochrome P450
ENOG411DUGD	ENOG411DVHU	0	DEAD-box ATP-dependent RNA helicase	Nodulin-like
ENOG411DVYG	ENOG411DYHH	0	Inherit from euNOG: Stress responsive protein	secretory carrier-associated membrane protein
ENOG411DUGC	ENOG411EMPK	0	Calcium-dependent protein kinase CPK1 adapter protein	DNA gyrase subunit A
ENOG411DVZ6	ENOG411DY7B	0	NA	golgin candidate
ENOG411DSFJ	ENOG411E2F1	0	aminotransferase class I and II family protein	F-box domain
ENOG411DR2Q	ENOG411E41A	0	n-(5'-phosphoribosyl)anthranilate isomerase	UPF0678 fatty acid-binding protein-like protein
ENOG411DQ47	ENOG411DTIX	0	Lysosomal Pro-X	geranyl diphosphate synthase
ENOG411DZG6	ENOG411E643	0	gtp-binding protein	NA
ENOG411DUGD	ENOG411DUUK	0	DEAD-box ATP-dependent RNA helicase	domain-containing protein
ENOG411DSFJ	ENOG411E17C	0	aminotransferase class I and II family protein	sucrose-phosphate phosphatase activity
ENOG411DSDV	ENOG411DST6	0	Protein of unknown function (DUF616)	N-terminal domain of CBF1 interacting co-repressor CIR
ENOG411DSDV	ENOG411DT25	0	Protein of unknown function (DUF616)	NA
ENOG411DUED	ENOG411E3NF	0	clathrin heavy chain	PRA1 family protein
ENOG411DUEF	ENOG411DVAI	0	cystathionine gamma-synthase	Inherit from euNOG: NAD dependent epimerase dehydratase family protein
ENOG411DVYG	ENOG411E2P2	0	Inherit from euNOG: Stress responsive protein	tetrapyrrole-binding protein
ENOG411DSFJ	ENOG411DSH3	0	aminotransferase class I and II family protein	glycosyltransferase
ENOG411DUGA	ENOG411DZMU	0	Component of the eukaryotic translation initiation factor 3 (eIF-3) complex which is involved in protein synthesis and together with other initiation factors stimulates binding of mRNA and methionyl-tRNAi to the 40S ribosome (By similarity)	stress regulated protein
ENOG411DR2R	ENOG411E2NE	0	UDP-Glycosyltransferase	glutathione
ENOG411DSFF	ENOG411DZIU	0	zinc finger CCCH domain-containing protein	NF-X1-type zinc finger protein
ENOG411DR2R	ENOG411E2S9	0	UDP-Glycosyltransferase	Uncharacterised protein family UPF0047
ENOG411DWX5	ENOG411DZAI	0	DNA-dependent RNA polymerase catalyzes the transcription of DNA into RNA using the four ribonucleoside triphosphates as substrates	Inherit from euNOG: adaptor-related protein complex 5 beta 1 subunit
ENOG411DSE1	ENOG411DSNB	0	Lactoylglutathione lyase	Methyltransferase domain
ENOG411DSE1	ENOG411DSNU	0	Lactoylglutathione lyase	NA
ENOG411DSFF	ENOG411DYU3	0	zinc finger CCCH domain-containing protein	E3 ubiquitin-protein ligase
ENOG411DSFF	ENOG411DYIM	0	zinc finger CCCH domain-containing protein	transmembrane and coiled-coil domain-containing protein
ENOG411DR4J	ENOG411DZ3F	0	peroxisome biogenesis protein 22-like	Remorin family
ENOG411DWZB	ENOG411ED8Q	0	fumarylacetoacetase EC 3.7.1.2	GED
ENOG411DTG8	ENOG411DVAZ	0	Pentatricopeptide repeat-containing protein	E3 ubiquitin-protein ligase
ENOG411DR4J	ENOG411DYYY	0	peroxisome biogenesis protein 22-like	RINT-1 / TIP-1 family
ENOG411DR4J	ENOG411DYV9	0	peroxisome biogenesis protein 22-like	exocyst complex component
ENOG411DTG8	ENOG411DVEW	0	Pentatricopeptide repeat-containing protein	2-oxoisovalerate dehydrogenase subunit alpha
ENOG411DR2R	ENOG411E3YV	0	UDP-Glycosyltransferase	VQ motif
ENOG411DVDX	ENOG411E078	0	ubiquitin carboxyl-terminal hydrolase	WD40-like Beta Propeller Repeat family protein
ENOG411DR2R	ENOG411E4AP	0	UDP-Glycosyltransferase	Disease resistance response protein
ENOG411DSE1	ENOG411DSTJ	0	Lactoylglutathione lyase	Protein of unknown function (DUF1517)
ENOG411DR4J	ENOG411DYNC	0	peroxisome biogenesis protein 22-like	E3 ubiquitin-protein ligase
ENOG411DTG8	ENOG411DVJ1	0	Pentatricopeptide repeat-containing protein	UPF0051 protein ABCI8
ENOG411DTG8	ENOG411DVJC	0	Pentatricopeptide repeat-containing protein	24-methylenesterol C-methyltransferase
ENOG411DR2R	ENOG411E5AF	0	UDP-Glycosyltransferase	NA
ENOG411DSFF	ENOG411DX8D	0	zinc finger CCCH domain-containing protein	integral membrane single C2 domain protein
ENOG411DWX5	ENOG411DZ6Q	0	DNA-dependent RNA polymerase catalyzes the transcription of DNA into RNA using the four ribonucleoside triphosphates as substrates	Protein of unknown function (DUF1005)
ENOG411DUGA	ENOG411DZXH	0	Component of the eukaryotic translation initiation factor 3 (eIF-3) complex which is involved in protein synthesis and together with other initiation factors stimulates binding of mRNA and methionyl-tRNAi to the 40S ribosome (By similarity)	Inherit from euNOG: expressed protein
ENOG411DSFG	ENOG411DTDV	0	Two-component response regulator-like	proline synthase co-transcribed bacterial homolog
ENOG411DTH9	ENOG411DZHU	0	Isoleucyl-tRNA synthetase	psbP domain-containing protein 3
ENOG411DSDZ	ENOG411E41J	0	Inherit from NOG: protein transport	60S ribosomal protein
ENOG411DR4J	ENOG411E075	0	peroxisome biogenesis protein 22-like	Prolyl oligopeptidase family
ENOG411DPWP	ENOG411E376	0	Plastid-lipid-Associated Protein	NA
ENOG411DWX5	ENOG411DYRS	0	DNA-dependent RNA polymerase catalyzes the transcription of DNA into RNA using the four ribonucleoside triphosphates as substrates	Gpi-anchor
ENOG411DSDZ	ENOG411E5D5	0	Inherit from NOG: protein transport	50S ribosomal protein L29
ENOG411DZGF	ENOG411DZR8	0	Chlorophyll synthase	60S ribosomal protein
ENOG411DSFG	ENOG411DSXU	0	Two-component response regulator-like	citrate synthase
ENOG411DVDX	ENOG411E0M4	0	ubiquitin carboxyl-terminal hydrolase	heparan-alpha-glucosaminide N-acetyltransferase-like
ENOG411DTG8	ENOG411DUNS	0	Pentatricopeptide repeat-containing protein	Pentatricopeptide repeat-containing protein
ENOG411DSFF	ENOG411EMMJ	0	zinc finger CCCH domain-containing protein	GTPase that plays an essential role in the late steps of ribosome biogenesis (By similarity)
ENOG411DR2R	ENOG411DZQ7	0	UDP-Glycosyltransferase	Quinone oxidoreductase
ENOG411DR2R	ENOG411DZTM	0	UDP-Glycosyltransferase	UDP-glucoronosyl and UDP-glucosyl transferase
ENOG411DR4J	ENOG411DZYN	0	peroxisome biogenesis protein 22-like	Conserved oligomeric Golgi complex subunit
ENOG411DTG8	ENOG411DUUS	0	Pentatricopeptide repeat-containing protein	Integral membrane protein DUF92
ENOG411DPWX	ENOG411DWA0	0	dol-P-Man Man(6)GlcNAc(2)-PP-Dol alpha-12-mannosyltransferase-like	src homology-3 domain protein 3
ENOG411DZGF	ENOG411E050	0	Chlorophyll synthase	Protein fat-free homolog
ENOG411DSFF	ENOG411EA65	0	zinc finger CCCH domain-containing protein	disease resistance protein (CC-NBS-LRR class)
ENOG411DR2R	ENOG411E0G5	0	UDP-Glycosyltransferase	Deoxyuridine 5'-triphosphate
ENOG411DSFF	ENOG411E3KU	0	zinc finger CCCH domain-containing protein	Domain of unknown function (DUF239)
ENOG411DTG8	ENOG411DUVR	0	Pentatricopeptide repeat-containing protein	Clathrin assembly protein
ENOG411DUEF	ENOG411DXJZ	0	cystathionine gamma-synthase	cytochrome P450
ENOG411DR2R	ENOG411E0PN	0	UDP-Glycosyltransferase	Carboxylesterase family
ENOG411DZGF	ENOG411E075	0	Chlorophyll synthase	Prolyl oligopeptidase family
ENOG411DSE1	ENOG411DSWE	0	Lactoylglutathione lyase	pentatricopeptide repeat-containing protein At5g04810
ENOG411DR4J	ENOG411DYJX	0	peroxisome biogenesis protein 22-like	Plant protein of unknown function (DUF639)
ENOG411DR4J	ENOG411DYCC	0	peroxisome biogenesis protein 22-like	Ankyrin repeat-containing protein
ENOG411DR4J	ENOG411DYB8	0	peroxisome biogenesis protein 22-like	PsaA and PsaB bind P700 the primary electron donor of photosystem I (PSI) as well as the electron acceptors A0 A1 and FX. PSI is a plastocyanin-ferredoxin oxidoreductase converting photonic excitation into a charge separation which transfers an electron from the donor P700 chlorophyll pair to the spectroscopically characterized acceptors A0 A1 FX FA and FB in turn. Oxidized P700 is reduced on the lumenal side of the thylakoid membrane by plastocyanin
ENOG411DTG8	ENOG411DWA0	0	Pentatricopeptide repeat-containing protein	src homology-3 domain protein 3
ENOG411DTG8	ENOG411DWAG	0	Pentatricopeptide repeat-containing protein	1-acyl-sn-glycerol-3-phosphate acyltransferase
ENOG411DTG8	ENOG411DWF3	0	Pentatricopeptide repeat-containing protein	Uncharacterised conserved protein
ENOG411DTG8	ENOG411DWG8	0	Pentatricopeptide repeat-containing protein	60S ribosomal protein L18a
ENOG411DSFF	ENOG411DU7E	0	zinc finger CCCH domain-containing protein	ATP-dependent zinc metalloprotease
ENOG411DZQY	ENOG411E12U	0	Universal stress protein family	NA
ENOG411DZGF	ENOG411E3RU	0	Chlorophyll synthase	Photosystem II
ENOG411DTG8	ENOG411DWJV	0	Pentatricopeptide repeat-containing protein	Protein of unknown function (DUF2985)
ENOG411DTG8	ENOG411DWSU	0	Pentatricopeptide repeat-containing protein	Serine threonine-protein kinase endoribonuclease
ENOG411DR2S	ENOG411DTBV	0	zinc finger CCCH domain-containing protein	monogalactosyldiacylglycerol synthase
ENOG411DR2S	ENOG411DTIM	0	zinc finger CCCH domain-containing protein	Beta-13-galactosyltransferase
ENOG411DTG8	ENOG411DWTQ	0	Pentatricopeptide repeat-containing protein	Inherit from KOG: spastic paraplegia 11 (autosomal recessive)
ENOG411DPTE	ENOG411DPZG	0	selenium-binding protein	NAD(P)H-dependent oxidoreductase
ENOG411DPUU	ENOG411DW0I	0	agmatine	Eukaryotic translation initiation factor 4B
ENOG411DWX5	ENOG411E11K	0	DNA-dependent RNA polymerase catalyzes the transcription of DNA into RNA using the four ribonucleoside triphosphates as substrates	SWIRM domain
ENOG411DZGF	ENOG411E3TN	0	Chlorophyll synthase	VIT family
ENOG411DSFF	ENOG411DTQY	0	zinc finger CCCH domain-containing protein	ABC transporter C family member
ENOG411DR4J	ENOG411DX3P	0	peroxisome biogenesis protein 22-like	Vacuolar protein sorting-associated protein
ENOG411DR4J	ENOG411DX2R	0	peroxisome biogenesis protein 22-like	Monodehydroascorbate reductase
ENOG411DTG8	ENOG411DWX5	0	Pentatricopeptide repeat-containing protein	DNA-dependent RNA polymerase catalyzes the transcription of DNA into RNA using the four ribonucleoside triphosphates as substrates
ENOG411DTH9	ENOG411DX99	0	Isoleucyl-tRNA synthetase	ubiquitin-associated (UBA) TS-N domain-containing protein octicosapeptide Phox Bemp1 (PB1) domain-containing protein
ENOG411DWZB	ENOG411E49X	0	fumarylacetoacetase EC 3.7.1.2	Plastocyanin-like domain
ENOG411DVYG	ENOG411E630	0	Inherit from euNOG: Stress responsive protein	Cytochrome c oxidase subunit
ENOG411DQ4K	ENOG411DR2B	0	NADP-dependent D-sorbitol-6-phosphate	Glutathione S-transferase C-terminal domain
ENOG411DQ4K	ENOG411DR2U	0	NADP-dependent D-sorbitol-6-phosphate	Isochorismatase family
ENOG411DSFF	ENOG411DUM5	0	zinc finger CCCH domain-containing protein	E3 ubiquitin-protein ligase
ENOG411DTG8	ENOG411DW04	0	Pentatricopeptide repeat-containing protein	chaperonin CPN60-like 2
ENOG411DSFF	ENOG411DWJW	0	zinc finger CCCH domain-containing protein	GTP-binding protein
ENOG411DZGF	ENOG411E2S2	0	Chlorophyll synthase	ribosomal protein
ENOG411DR2R	ENOG411EC8I	0	UDP-Glycosyltransferase	Isocitrate dehydrogenase NADP
ENOG411DPWX	ENOG411DW54	0	dol-P-Man Man(6)GlcNAc(2)-PP-Dol alpha-12-mannosyltransferase-like	NADH dehydrogenase)-like
ENOG411DWX5	ENOG411E03Y	0	DNA-dependent RNA polymerase catalyzes the transcription of DNA into RNA using the four ribonucleoside triphosphates as substrates	NA
ENOG411DTG8	ENOG411DVSP	0	Pentatricopeptide repeat-containing protein	Cleft lip and palate transmembrane protein
ENOG411DWZB	ENOG411E8ZG	0	fumarylacetoacetase EC 3.7.1.2	NA
ENOG411DTH9	ENOG411DYJW	0	Isoleucyl-tRNA synthetase	leucine-rich repeat receptor-like serine threonine-protein kinase
ENOG411DQ4K	ENOG411DR4A	0	NADP-dependent D-sorbitol-6-phosphate	cobra-like protein
ENOG411DTG8	ENOG411DVYP	0	Pentatricopeptide repeat-containing protein	syntaxin
ENOG411DSFF	ENOG411DVZC	0	zinc finger CCCH domain-containing protein	Uncharacterised ACR COG2135
ENOG411DSFF	ENOG411DUNS	0	zinc finger CCCH domain-containing protein	Pentatricopeptide repeat-containing protein
ENOG411DWZB	ENOG411E6G3	0	fumarylacetoacetase EC 3.7.1.2	NA
ENOG411DPUQ	ENOG411DWCR	0	Diacylglycerol kinase	armadillo beta-catenin repeat family protein
ENOG411DR4J	ENOG411DXRG	0	peroxisome biogenesis protein 22-like	Tetraspanin family
ENOG411DTG8	ENOG411DW2H	0	Pentatricopeptide repeat-containing protein	peptide-N4-(N-acetyl-beta-glucosaminyl)asparagine amidase activity
ENOG411DTG8	ENOG411DW2I	0	Pentatricopeptide repeat-containing protein	Outer envelope protein
ENOG411DR4J	ENOG411DXKW	0	peroxisome biogenesis protein 22-like	serine threonine-protein kinase
ENOG411DSE1	ENOG411DT9V	0	Lactoylglutathione lyase	function DUF966 domain containing protein expressed
ENOG411DZGF	ENOG411E3EZ	0	Chlorophyll synthase	Photosystem II reaction center PSB28 protein
ENOG411DPPD	ENOG411DV9C	0	calcium-dependent protein kinase	3-ketoacyl-coa synthase
ENOG411DUEF	ENOG411DZV3	0	cystathionine gamma-synthase	14_3_3
ENOG411DSDZ	ENOG411E3VZ	0	Inherit from NOG: protein transport	NA
ENOG411DWZB	ENOG411EM73	0	fumarylacetoacetase EC 3.7.1.2	FAD binding domain
ENOG411DQBT	ENOG411E0K7	0	WD-40 repeat-containing protein	O-methyltransferase
ENOG411DR4J	ENOG411EKRS	0	peroxisome biogenesis protein 22-like	Uncharacterized conserved protein (DUF2358)
ENOG411DSDZ	ENOG411DUAM	0	Inherit from NOG: protein transport	60S ribosomal protein
ENOG411DSFG	ENOG411DYVV	0	Two-component response regulator-like	Phosphorylates low-molecular-mass and protein-bound erythrulosamines and ribulosamines but not fructosamines or psicosamines on the third carbon of the sugar moiety. Protein- bound erythrulosamine 3-phosphates and ribulosamine 3-phosphates are unstable and decompose under physiological conditions
ENOG411DVDX	ENOG411E2HN	0	ubiquitin carboxyl-terminal hydrolase	GXGXG motif
ENOG411DPUQ	ENOG411DVUI	0	Diacylglycerol kinase	Putative glycosyl hydrolase of unknown function (DUF1680)
ENOG411DSDZ	ENOG411DV1C	0	Inherit from NOG: protein transport	60S ribosomal protein
ENOG411DSDZ	ENOG411DV4G	0	Inherit from NOG: protein transport	acid to the nucleotide precursor UDP-N-acetylmuramoyl-L-alanyl-D-glutamate (UMAG) in the biosynthesis of bacterial cell-wall peptidoglycan (By similarity)
ENOG411DPRQ	ENOG411DXRG	0	pre-mRNA-processing factor	Tetraspanin family
ENOG411DSDZ	ENOG411DVDK	0	Inherit from NOG: protein transport	Plant synaptotagmin
ENOG411DSDZ	ENOG411DVEM	0	Inherit from NOG: protein transport	proton pump interactor
ENOG411DR4J	ENOG411E5R2	0	peroxisome biogenesis protein 22-like	NA
ENOG411DPPD	ENOG411DUKC	0	calcium-dependent protein kinase	Ammonium transporter
ENOG411DVD6	ENOG411EMF3	0	methylcrotonoyl-CoA carboxylase beta chain	Ubiquitin-2 like Rad60 SUMO-like
ENOG411DR2R	ENOG411DWNG	0	UDP-Glycosyltransferase	PITH domain
ENOG411DR4J	ENOG411E5EQ	0	peroxisome biogenesis protein 22-like	Protein of unknown function (DUF3007)
ENOG411DZQZ	ENOG411E2T4	0	pre-rRNA-processing protein TSR1	Nitrate transporter
ENOG411DR2R	ENOG411DWPD	0	UDP-Glycosyltransferase	KR domain
ENOG411DR4J	ENOG411E5AA	0	peroxisome biogenesis protein 22-like	NA
ENOG411DVD6	ENOG411EMGE	0	methylcrotonoyl-CoA carboxylase beta chain	Ubiquitin-conjugating enzyme E2
ENOG411DR2R	ENOG411DWVC	0	UDP-Glycosyltransferase	peroxidase
ENOG411DR2R	ENOG411DWXD	0	UDP-Glycosyltransferase	LYAR-type C2HC zinc finger
ENOG411DTH9	ENOG411E2MC	0	Isoleucyl-tRNA synthetase	Ribosomal protein S18
ENOG411DPRQ	ENOG411DXZD	0	pre-mRNA-processing factor	nicotinate
ENOG411DSDZ	ENOG411DWFQ	0	Inherit from NOG: protein transport	glutamyl-trna reductase
ENOG411DPPF	ENOG411DUSU	0	Glycosyl hydrolases family 28	May be involved in modulation of pathogen defense and leaf cell death (By similarity)
ENOG411DUGC	ENOG411DUPS	0	Calcium-dependent protein kinase CPK1 adapter protein	Nuclear movement family protein
ENOG411DSDZ	ENOG411E3TN	0	Inherit from NOG: protein transport	VIT family
ENOG411DSDZ	ENOG411DTTW	0	Inherit from NOG: protein transport	U5 small nuclear ribonucleoprotein
ENOG411DSFG	ENOG411EMMG	0	Two-component response regulator-like	UDP-glucuronate 4-epimerase
ENOG411DWX5	ENOG411DXHZ	0	DNA-dependent RNA polymerase catalyzes the transcription of DNA into RNA using the four ribonucleoside triphosphates as substrates	chromatin structure-remodeling complex protein
ENOG411DSFG	ENOG411EKY8	0	Two-component response regulator-like	NA
ENOG411DR2R	ENOG411DVBE	0	UDP-Glycosyltransferase	NA
ENOG411DZQZ	ENOG411E3TN	0	pre-rRNA-processing protein TSR1	VIT family
ENOG411DUEF	ENOG411DVHU	0	cystathionine gamma-synthase	Nodulin-like
ENOG411DR2R	ENOG411DVGD	0	UDP-Glycosyltransferase	Phenazine biosynthesis-like protein
ENOG411DQ00	ENOG411DT30	0	Inositol-tetrakisphosphate 1-kinase	hydroxymethylglutaryl-CoA synthase
ENOG411DR2R	ENOG411DVIS	0	UDP-Glycosyltransferase	thymidylate kinase
ENOG411DTG8	ENOG411DTS1	0	Pentatricopeptide repeat-containing protein	NA
ENOG411DSDZ	ENOG411DT6X	0	Inherit from NOG: protein transport	Protein of unknown function (DUF2921)
ENOG411DSDZ	ENOG411DTD6	0	Inherit from NOG: protein transport	Niemann-Pick C1
ENOG411DR2R	ENOG411DVV2	0	UDP-Glycosyltransferase	Inherit from euNOG: expressed protein
ENOG411DSFG	ENOG411E10Y	0	Two-component response regulator-like	kinesin-like protein KIF11-like
ENOG411DWX5	ENOG411DXSN	0	DNA-dependent RNA polymerase catalyzes the transcription of DNA into RNA using the four ribonucleoside triphosphates as substrates	NA
ENOG411DUGC	ENOG411DVF1	0	Calcium-dependent protein kinase CPK1 adapter protein	K01455 formamidase EC 3.5.1.49
ENOG411DR2R	ENOG411DVXX	0	UDP-Glycosyltransferase	Histone-lysine n-methyltransferase
ENOG411DUEF	ENOG411DVZC	0	cystathionine gamma-synthase	Uncharacterised ACR COG2135
ENOG411DSFG	ENOG411E0V7	0	Two-component response regulator-like	Pterin-4-alpha-carbinolamine
ENOG411DTG8	ENOG411DU08	0	Pentatricopeptide repeat-containing protein	DSHCT (NUC185) domain
ENOG411DWX5	ENOG411DXWS	0	DNA-dependent RNA polymerase catalyzes the transcription of DNA into RNA using the four ribonucleoside triphosphates as substrates	NA
ENOG411DR4J	ENOG411EKXP	0	peroxisome biogenesis protein 22-like	cell division protein FtsY
ENOG411DR2R	ENOG411DW1U	0	UDP-Glycosyltransferase	Bifunctional protein
ENOG411DR4J	ENOG411E47X	0	peroxisome biogenesis protein 22-like	NA
ENOG411DSDZ	ENOG411DWQ5	0	Inherit from NOG: protein transport	DNA-dependent RNA polymerase catalyzes the transcription of DNA into RNA using the four ribonucleoside triphosphates as substrates
ENOG411DSFG	ENOG411DWWW	0	Two-component response regulator-like	Histone-lysine n-methyltransferase
ENOG411DR4J	ENOG411E46M	0	peroxisome biogenesis protein 22-like	Nicotiana lesion-inducing like
ENOG411DR2R	ENOG411DY47	0	UDP-Glycosyltransferase	Dimerisation domain
ENOG411DSFG	ENOG411DV1K	0	Two-component response regulator-like	NA
ENOG411DQ00	ENOG411DT5C	0	Inositol-tetrakisphosphate 1-kinase	Domain of unknown function (DUF383)
ENOG411DUEF	ENOG411DWJG	0	cystathionine gamma-synthase	GDSL esterase lipase
ENOG411DZGB	ENOG411EBUG	0	Pentatricopeptide repeat-containing protein At3g02650	Respiratory burst NADPH oxidase
ENOG411DTG8	ENOG411DUBS	0	Pentatricopeptide repeat-containing protein	gamma carbonic anhydrase
ENOG411DR4J	ENOG411E2PI	0	peroxisome biogenesis protein 22-like	Inherit from KOG: Transmembrane protein 205
ENOG411DR2R	ENOG411DYCX	0	UDP-Glycosyltransferase	Peroxisome biogenesis factor
ENOG411DSFG	ENOG411DUD3	0	Two-component response regulator-like	Rhamnose biosynthetic enzyme
ENOG411DR4J	ENOG411E2K5	0	peroxisome biogenesis protein 22-like	mitochondrial import inner membrane translocase subunit Tim17
ENOG411DTH9	ENOG411E0PY	0	Isoleucyl-tRNA synthetase	anthocyanidin synthase
ENOG411DR4J	ENOG411E1P6	0	peroxisome biogenesis protein 22-like	sodium calcium exchanger family protein
ENOG411DVZ5	ENOG411E1Q5	0	ribosome biogenesis regulatory protein	KISc
ENOG411DSFG	ENOG411DU1S	0	Two-component response regulator-like	Pfam:DUF827
ENOG411DWX5	ENOG411DYKF	0	DNA-dependent RNA polymerase catalyzes the transcription of DNA into RNA using the four ribonucleoside triphosphates as substrates	NA
ENOG411DSDZ	ENOG411E2QG	0	Inherit from NOG: protein transport	ribosomal protein S15a
ENOG411DUGA	ENOG411E3VV	0	Component of the eukaryotic translation initiation factor 3 (eIF-3) complex which is involved in protein synthesis and together with other initiation factors stimulates binding of mRNA and methionyl-tRNAi to the 40S ribosome (By similarity)	Bet1-like SNARE
ENOG411DR4J	ENOG411E0JD	0	peroxisome biogenesis protein 22-like	NA
ENOG411DR2R	ENOG411DYMA	0	UDP-Glycosyltransferase	ubiquitin-conjugating enzyme
ENOG411DWZB	ENOG411EMBD	0	fumarylacetoacetase EC 3.7.1.2	Rubisco LSMT substrate-binding
ENOG411DR2R	ENOG411DYQE	0	UDP-Glycosyltransferase	Sigma factor sigB regulation protein
ENOG411DSDZ	ENOG411E3EZ	0	Inherit from NOG: protein transport	Photosystem II reaction center PSB28 protein
ENOG411DSFG	ENOG411DTJE	0	Two-component response regulator-like	serine threonine-protein kinase HT1-like
ENOG411DZGB	ENOG411EAZZ	0	Pentatricopeptide repeat-containing protein At3g02650	Leucine Rich Repeat
ENOG411DSFG	ENOG411DV31	0	Two-component response regulator-like	NA
ENOG411DR2R	ENOG411DY1G	0	UDP-Glycosyltransferase	2OG-Fe(II) oxygenase superfamily
ENOG411DR2R	ENOG411DXG7	0	UDP-Glycosyltransferase	Oxygen-independent coproporphyrinogen-III oxidase-like protein
ENOG411DZQZ	ENOG411E29S	0	pre-rRNA-processing protein TSR1	Its presence in a non-photosynthetic plant (Epifagus virginiana) and experiments in tobacco indicate that it may have a function which is probably not related to photosynthesis
ENOG411DSDZ	ENOG411DXA1	0	Inherit from NOG: protein transport	rRNA 2'-O-methyltransferase fibrillarin
ENOG411DR2R	ENOG411DX77	0	UDP-Glycosyltransferase	glutathione s-transferase
ENOG411DUGA	ENOG411EF7Q	0	Component of the eukaryotic translation initiation factor 3 (eIF-3) complex which is involved in protein synthesis and together with other initiation factors stimulates binding of mRNA and methionyl-tRNAi to the 40S ribosome (By similarity)	NA
ENOG411DWX5	ENOG411DY9X	0	DNA-dependent RNA polymerase catalyzes the transcription of DNA into RNA using the four ribonucleoside triphosphates as substrates	PHD finger family protein
ENOG411DR2R	ENOG411DX9Z	0	UDP-Glycosyltransferase	Haloacid dehalogenase-like hydrolase domain-containing protein
ENOG411DR2R	ENOG411DXAQ	0	UDP-Glycosyltransferase	Glucan 13-beta-glucosidase
ENOG411DSFG	ENOG411DWIH	0	Two-component response regulator-like	Pentatricopeptide repeat-containing protein
ENOG411DZQZ	ENOG411E1PY	0	pre-rRNA-processing protein TSR1	G-type lectin S-receptor-like serine threonine-protein kinase
ENOG411DVZ5	ENOG411E2AM	0	ribosome biogenesis regulatory protein	TPR
ENOG411DR4J	ENOG411E3I0	0	peroxisome biogenesis protein 22-like	NA
ENOG411DSFG	ENOG411DV67	0	Two-component response regulator-like	ABC transporter F family member
ENOG411DUGA	ENOG411E6K7	0	Component of the eukaryotic translation initiation factor 3 (eIF-3) complex which is involved in protein synthesis and together with other initiation factors stimulates binding of mRNA and methionyl-tRNAi to the 40S ribosome (By similarity)	NADH dehydrogenase ubiquinone iron-sulfur protein 6
ENOG411DR4J	ENOG411E3E4	0	peroxisome biogenesis protein 22-like	NA
ENOG411DUGA	ENOG411E645	0	Component of the eukaryotic translation initiation factor 3 (eIF-3) complex which is involved in protein synthesis and together with other initiation factors stimulates binding of mRNA and methionyl-tRNAi to the 40S ribosome (By similarity)	cytochrome c oxidase
ENOG411DPUU	ENOG411DWI1	0	agmatine	PB1 domain containing protein expressed
ENOG411DTH9	ENOG411E1MR	0	Isoleucyl-tRNA synthetase	Amine oxidase family protein
ENOG411DSFG	ENOG411DW4R	0	Two-component response regulator-like	epimerase family protein slr1223-like
ENOG411DSFG	ENOG411DVU5	0	Two-component response regulator-like	Inherit from KOG: Ubox domain-containing protein
ENOG411DR4J	ENOG411E38X	0	peroxisome biogenesis protein 22-like	thioredoxin-like protein CITRX
ENOG411DZGB	ENOG411EAJM	0	Pentatricopeptide repeat-containing protein At3g02650	udp-glucosyl transferase 75b2
ENOG411DUGA	ENOG411E5WS	0	Component of the eukaryotic translation initiation factor 3 (eIF-3) complex which is involved in protein synthesis and together with other initiation factors stimulates binding of mRNA and methionyl-tRNAi to the 40S ribosome (By similarity)	Cytochrome b-c1 complex subunit
ENOG411DR4Y	ENOG411E15Z	0	serine threonine-protein kinase	cytochrome P450
ENOG411DSFX	ENOG411DTC7	0	S-adenosyl-L-methionine carboxyl methyltransferase family protein	DEAD-box ATP-dependent RNA helicase
ENOG411DQ4J	ENOG411DYP6	0	Peptidase trypsin-like serine and cysteine proteases	Beta-ureidopropionase
ENOG411DSD9	ENOG411DZPZ	0	Diacylglycerol kinase	myosin ID heavy chain-like
ENOG411DSD9	ENOG411DZQF	0	Diacylglycerol kinase	NA
ENOG411DZSA	ENOG411E16G	0	Transcription factor	NA
ENOG411DSG4	ENOG411E7NH	0	serine threonine-protein kinase	early response to dehydration 14
ENOG411DTHH	ENOG411DZI7	0	glucose-6-phosphate isomerase	Remorin family
ENOG411DR56	ENOG411DRQZ	0	Mitochondrial inner membrane protein	brefeldin A-inhibited guanine nucleotide-exchange protein
ENOG411DSD9	ENOG411E06H	0	Diacylglycerol kinase	ribosomal protein
ENOG411DZEM	ENOG411EKWD	0	GDP-Mannose	phosphatidylcholine 1-acylhydrolase activity
ENOG411DPTD	ENOG411DW2I	0	Uncharacterized conserved protein (DUF2358)	Outer envelope protein
ENOG411DSD9	ENOG411E0CZ	0	Diacylglycerol kinase	sulfate transporter
ENOG411DUE0	ENOG411E17C	0	Glyoxylate	sucrose-phosphate phosphatase activity
ENOG411DSG4	ENOG411E37U	0	serine threonine-protein kinase	FBOX
ENOG411DTHH	ENOG411DZEM	0	glucose-6-phosphate isomerase	GDP-Mannose
ENOG411DZS8	ENOG411EKXG	0	Pfam:Invertase_neut	Agenet domain
ENOG411DR56	ENOG411DR7S	0	Mitochondrial inner membrane protein	5' nucleotidase deoxy (Pyrimidine) cytosolic type C protein (NT5C)
ENOG411DVE8	ENOG411DXZV	0	Pfam:DUF231	Pentatricopeptide repeat-containing protein
ENOG411DUH1	ENOG411DWD0	0	Dehydrogenase	26s proteasome regulatory subunit
ENOG411DSD9	ENOG411E16C	0	Diacylglycerol kinase	PPIases accelerate the folding of proteins (By similarity)
ENOG411DR56	ENOG411DR58	0	Mitochondrial inner membrane protein	Conserved oligomeric Golgi complex subunit
ENOG411DUH1	ENOG411DWC4	0	Dehydrogenase	Exportin 1-like protein
ENOG411DSD9	ENOG411E1DV	0	Diacylglycerol kinase	vesicle transport protein
ENOG411DR26	ENOG411DRPE	0	sugar transporter ERD6-like	pyrophosphate-energized membrane proton pump
ENOG411DTFZ	ENOG411E98Q	0	Inherit from COG: Hydrolase	Plant protein of unknown function
ENOG411DR26	ENOG411DRPQ	0	sugar transporter ERD6-like	APO protein
ENOG411DR26	ENOG411DRGJ	0	sugar transporter ERD6-like	Translocase of chloroplast
ENOG411DZSA	ENOG411E2M6	0	Transcription factor	HIT domain
ENOG411DPP9	ENOG411E4P7	0	Peptidase family M48	Mitochondrial import inner membrane translocase subunit
ENOG411DSG4	ENOG411EKKZ	0	serine threonine-protein kinase	alpha/beta hydrolase fold
ENOG411DPTD	ENOG411DW00	0	Uncharacterized conserved protein (DUF2358)	CAAX prenyl protease 1
ENOG411DSG5	ENOG411DTHD	0	Exo70 exocyst complex subunit	anaphase-promoting complex subunit
ENOG411DVE8	ENOG411DZ32	0	Pfam:DUF231	NA
ENOG411DSG5	ENOG411DTFY	0	Exo70 exocyst complex subunit	Ribonuclease z
ENOG411DZEM	ENOG411EB0I	0	GDP-Mannose	UAS
ENOG411DR56	ENOG411DS4Y	0	Mitochondrial inner membrane protein	WAX2 C-terminal domain
ENOG411DZSA	ENOG411EJT6	0	Transcription factor	Inherit from KOG: Beige BEACH domain containing protein
ENOG411DPTE	ENOG411DVZ9	0	selenium-binding protein	UDP-glucoronosyl and UDP-glucosyl transferase
ENOG411DVE8	ENOG411DZ0B	0	Pfam:DUF231	chaperone protein DnaJ
ENOG411DSD9	ENOG411DZ02	0	Diacylglycerol kinase	protease Do-like
ENOG411DVE8	ENOG411DYNF	0	Pfam:DUF231	transferase activity transferring hexosyl groups
ENOG411DR56	ENOG411DRYI	0	Mitochondrial inner membrane protein	Urb2/Npa2 family
ENOG411DR26	ENOG411DR74	0	sugar transporter ERD6-like	Transmembrane emp24 domain-containing protein
ENOG411DZEM	ENOG411EKH6	0	GDP-Mannose	DNA binding protein GT-1
ENOG411DTHH	ENOG411DZPJ	0	glucose-6-phosphate isomerase	Universal stress protein
ENOG411DTFZ	ENOG411E5H5	0	Inherit from COG: Hydrolase	Carrier of the growing fatty acid chain in fatty acid biosynthesis (By similarity)
ENOG411DSD9	ENOG411DZMU	0	Diacylglycerol kinase	stress regulated protein
ENOG411DR26	ENOG411DRBP	0	sugar transporter ERD6-like	Tripeptidyl-peptidase
ENOG411DWZU	ENOG411DXXK	0	Glucosamine-fructose-6-phosphate aminotransferase	syntaxin of plants
ENOG411DZEM	ENOG411EKJ2	0	GDP-Mannose	Oxidoreductase 2OG-Fe(II) oxygenase family
ENOG411DZSA	ENOG411E38I	0	Transcription factor	Rubredoxin
ENOG411DPPH	ENOG411DR9A	0	LRR receptor-like serine threonine-protein kinase	Phospholipid diacylglycerol acyltransferase
ENOG411DSG4	ENOG411EM24	0	serine threonine-protein kinase	RNA-binding protein
ENOG411DSD9	ENOG411E1P6	0	Diacylglycerol kinase	sodium calcium exchanger family protein
ENOG411DSG4	ENOG411DZKZ	0	serine threonine-protein kinase	6-phosphogluconate dehydrogenase NAD-binding domain-containing protein
ENOG411DR26	ENOG411DSP2	0	sugar transporter ERD6-like	ABC1 family
ENOG411DSG4	ENOG411DX9F	0	serine threonine-protein kinase	BAHD acyltransferase
ENOG411DSD9	ENOG411E3TN	0	Diacylglycerol kinase	VIT family
ENOG411DUE0	ENOG411E39G	0	Glyoxylate	Mitochondrial import inner membrane translocase subunit
ENOG411DZER	ENOG411DZYN	0	3-hydroxyacyl-CoA dehydratase PASTICCINO	Conserved oligomeric Golgi complex subunit
ENOG411DSD9	ENOG411E40V	0	Diacylglycerol kinase	NA
ENOG411DVE8	ENOG411DVZ3	0	Pfam:DUF231	Nudix hydrolase
ENOG411DZER	ENOG411E03Y	0	3-hydroxyacyl-CoA dehydratase PASTICCINO	NA
ENOG411DTHH	ENOG411DYN6	0	glucose-6-phosphate isomerase	Carboxylesterase family
ENOG411DVCP	ENOG411ECCN	0	Elongation factor	Retrotransposon protein
ENOG411DSD9	ENOG411E478	0	Diacylglycerol kinase	Ribosomal protein S12
ENOG411DSD9	ENOG411E4Y1	0	Diacylglycerol kinase	copper transporter
ENOG411DZER	ENOG411E0E3	0	3-hydroxyacyl-CoA dehydratase PASTICCINO	Hydrolyzes glycerol-phospholipids at the terminal phosphodiesteric bond (By similarity)
ENOG411DSG4	ENOG411DVMW	0	serine threonine-protein kinase	TBC1 domain family member
ENOG411DR26	ENOG411DSKM	0	sugar transporter ERD6-like	F-Box protein
ENOG411DSG4	ENOG411DVIC	0	serine threonine-protein kinase	expressed protein
ENOG411DPP9	ENOG411E59V	0	Peptidase family M48	NADH-ubiquinone oxidoreductase complex I 21 kDa subunit
ENOG411DTHH	ENOG411DY7Z	0	glucose-6-phosphate isomerase	inactive receptor kinase
ENOG411DUH1	ENOG411DVS4	0	Dehydrogenase	receptor-like protein kinase At5g15080-like
ENOG411DZER	ENOG411E0J7	0	3-hydroxyacyl-CoA dehydratase PASTICCINO	vacuolar-sorting receptor
ENOG411DSG4	ENOG411DVDH	0	serine threonine-protein kinase	acid-thiol ligase activity
ENOG411DR55	ENOG411DVE3	0	C2 domain	heat shock
ENOG411DUH1	ENOG411DVPP	0	Dehydrogenase	ATP-dependent Clp protease ATP-binding subunit
ENOG411DQ00	ENOG411DQ0M	0	Inositol-tetrakisphosphate 1-kinase	crt homolog 1-like
ENOG411DUH1	ENOG411DVPE	0	Dehydrogenase	trans-cinnamate
ENOG411DVCP	ENOG411E558	0	Elongation factor	steroid-binding protein
ENOG411DSG4	ENOG411DXFQ	0	serine threonine-protein kinase	chaperone protein
ENOG411DVY0	ENOG411DWT4	0	NA	ABC transporter B family member
ENOG411DZER	ENOG411DZWZ	0	3-hydroxyacyl-CoA dehydratase PASTICCINO	Mitochondrial import receptor subunit
ENOG411DUH1	ENOG411DWA7	0	Dehydrogenase	exocyst complex component
ENOG411DPP9	ENOG411E4T9	0	Peptidase family M48	Accessory subunit of the mitochondrial membrane respiratory chain NADH dehydrogenase (Complex I) that is believed not to be involved in catalysis. Complex I functions in the transfer of electrons from NADH to the respiratory chain. The immediate electron acceptor for the enzyme is believed to be ubiquinone (By similarity)
ENOG411DSG4	ENOG411DYYT	0	serine threonine-protein kinase	Pentatricopeptide repeat-containing protein
ENOG411DZS4	ENOG411EMMD	0	Translation initiation factor eIF-2B	zinc finger CCCH domain-containing protein
ENOG411DSG4	ENOG411DYJE	0	serine threonine-protein kinase	ubiquitin-protein ligase
ENOG411DUE0	ENOG411E2QC	0	Glyoxylate	Pfam:efhand
ENOG411DZS4	ENOG411EMGQ	0	Translation initiation factor eIF-2B	E1-E2 ATPase
ENOG411DSG4	ENOG411DY81	0	serine threonine-protein kinase	Colon cancer-associated protein Mic1-like
ENOG411DSG4	ENOG411DY7J	0	serine threonine-protein kinase	Caspase domain
ENOG411DR26	ENOG411DRXF	0	sugar transporter ERD6-like	mitochondrial outer membrane protein porin
ENOG411DTFZ	ENOG411EKMN	0	Inherit from COG: Hydrolase	tryptophan synthase beta chain
ENOG411DUH1	ENOG411DW2H	0	Dehydrogenase	peptide-N4-(N-acetyl-beta-glucosaminyl)asparagine amidase activity
ENOG411DWWE	ENOG411E0T8	0	KH domain-containing protein	Pentatricopeptide repeat-containing protein
ENOG411DZEQ	ENOG411E0U2	0	RbcX protein	FYVE zinc finger
ENOG411DZEQ	ENOG411EK1D	0	RbcX protein	BRCA1 C Terminus (BRCT) domain
ENOG411DZER	ENOG411DZG6	0	3-hydroxyacyl-CoA dehydratase PASTICCINO	gtp-binding protein
ENOG411DR26	ENOG411DS74	0	sugar transporter ERD6-like	Uncharacterized integral membrane protein (DUF2301)
ENOG411DR26	ENOG411DS7K	0	sugar transporter ERD6-like	magnesium transporter
ENOG411DVE8	ENOG411DWC5	0	Pfam:DUF231	Zinc phosphodiesterase ELAC protein
ENOG411DR26	ENOG411DSC9	0	sugar transporter ERD6-like	DNAJ heat shock N-terminal domain-containing protein
ENOG411DPP9	ENOG411E52K	0	Peptidase family M48	NA
ENOG411DVE8	ENOG411DW59	0	Pfam:DUF231	cytokinin
ENOG411DZS4	ENOG411EKFW	0	Translation initiation factor eIF-2B	NA
ENOG411DPRW	ENOG411DTHW	0	lysyl-trna synthetase	guanylate
ENOG411DZSA	ENOG411EM9Q	0	Transcription factor	Quinolinate synthetase A protein
ENOG411DZSA	ENOG411EMMP	0	Transcription factor	riboflavin biosynthesis protein
ENOG411DSD9	ENOG411DVFN	0	Diacylglycerol kinase	sugar transport protein
ENOG411DWWA	ENOG411ECCT	0	Translocase of chloroplast	Domain of unknown function DUF221
ENOG411DSG5	ENOG411DXYR	0	Exo70 exocyst complex subunit	phosphoglucomutase
ENOG411DSD9	ENOG411DVG9	0	Diacylglycerol kinase	ATP-dependent serine protease that mediates the selective degradation of misfolded and unassembled polypeptides in the peroxisomal matrix. Necessary for type 2 peroxisome targeting signal (PTS2)-containing protein processing and facilitates peroxisome matrix protein import (By similarity)
ENOG411DZEM	ENOG411E1KE	0	GDP-Mannose	STYKc
ENOG411DR23	ENOG411E46M	0	cytochrome P450	Nicotiana lesion-inducing like
ENOG411DR23	ENOG411E4D5	0	cytochrome P450	Late embryogenesis abundant protein
ENOG411DSG5	ENOG411DXHU	0	Exo70 exocyst complex subunit	transmembrane 9 superfamily member
ENOG411DTHH	ENOG411E2QC	0	glucose-6-phosphate isomerase	Pfam:efhand
ENOG411DTFZ	ENOG411E3GC	0	Inherit from COG: Hydrolase	Plastocyanin-like domain
ENOG411DUH1	ENOG411DY8T	0	Dehydrogenase	UDP-N-acetylglucosamine transferase subunit ALG14
ENOG411DZEM	ENOG411E1UR	0	GDP-Mannose	NA
ENOG411DSD9	ENOG411DVPY	0	Diacylglycerol kinase	L-lactate dehydrogenase
ENOG411DSD9	ENOG411DW00	0	Diacylglycerol kinase	CAAX prenyl protease 1
ENOG411DPTD	ENOG411DVWS	0	Uncharacterized conserved protein (DUF2358)	lung seven transmembrane
ENOG411DSG5	ENOG411DWXY	0	Exo70 exocyst complex subunit	Pentatricopeptide repeat-containing protein
ENOG411DTHH	ENOG411E24Q	0	glucose-6-phosphate isomerase	Serine carboxypeptidase
ENOG411DSD9	ENOG411DW2W	0	Diacylglycerol kinase	serine threonine-protein kinase STN8 chloroplastic-like
ENOG411DSG5	ENOG411DWSX	0	Exo70 exocyst complex subunit	zinc finger
ENOG411DUE0	ENOG411DZRB	0	Glyoxylate	glucan endo-1-3-beta-glucosidase
ENOG411DUH1	ENOG411DXZJ	0	Dehydrogenase	ribosomal protein
ENOG411DR23	ENOG411E58Y	0	cytochrome P450	Late embryogenesis abundant protein
ENOG411DZSC	ENOG411E2NE	0	NA	glutathione
ENOG411DVXY	ENOG411E9GE	0	NA	Major intrinsic protein
ENOG411DSG5	ENOG411DY54	0	Exo70 exocyst complex subunit	amine oxidase
ENOG411DUH1	ENOG411DYB1	0	Dehydrogenase	S-acyltransferase
ENOG411DUH1	ENOG411DX5U	0	Dehydrogenase	pheophorbide a oxygenase
ENOG411DSD9	ENOG411DVAB	0	Diacylglycerol kinase	Protein of unknown function (DUF3493)
ENOG411DUH1	ENOG411DYYY	0	Dehydrogenase	RINT-1 / TIP-1 family
ENOG411DR56	ENOG411DUQ3	0	Mitochondrial inner membrane protein	Vacuolar protein sorting-associated protein 32 homolog
ENOG411DSD9	ENOG411DUUK	0	Diacylglycerol kinase	domain-containing protein
ENOG411DSD9	ENOG411DUUT	0	Diacylglycerol kinase	NA
ENOG411DR56	ENOG411DUKT	0	Mitochondrial inner membrane protein	ABC1 family
ENOG411DWZY	ENOG411DXV5	0	receptor-like protein kinase	Chitinase-like protein
ENOG411DSD9	ENOG411DUVY	0	Diacylglycerol kinase	WPP domain-associated
ENOG411DR56	ENOG411DUCR	0	Mitochondrial inner membrane protein	Pentatricopeptide repeat-containing protein At4g34830
ENOG411DUH1	ENOG411DYPY	0	Dehydrogenase	exocyst complex component
ENOG411DWZY	ENOG411DXDQ	0	receptor-like protein kinase	Aspartate aminotransferase
ENOG411DSD9	ENOG411DUZU	0	Diacylglycerol kinase	AIG1 family
ENOG411DSD9	ENOG411DV07	0	Diacylglycerol kinase	serine threonine-protein kinase
ENOG411DR23	ENOG411E3E4	0	cytochrome P450	NA
ENOG411DQ01	ENOG411DXBT	0	NA	60S ribosomal protein
ENOG411DTFZ	ENOG411E2IC	0	Inherit from COG: Hydrolase	1-aminocyclopropane-1-carboxylate oxidase homolog
ENOG411DUH1	ENOG411DYNP	0	Dehydrogenase	acyl-CoA-binding domain-containing protein
ENOG411DTFZ	ENOG411E2NE	0	Inherit from COG: Hydrolase	glutathione
ENOG411DUE0	ENOG411DZ8C	0	Glyoxylate	ubiquitin-like modifier-activating enzyme
ENOG411DVCP	ENOG411DZ6B	0	Elongation factor	Ribose-5-phosphate
ENOG411DUH1	ENOG411DYEX	0	Dehydrogenase	Leucine rich repeat N-terminal domain
ENOG411DR23	ENOG411E3QQ	0	cytochrome P450	Iron-sulfur assembly protein IscA-like 1
ENOG411DSD9	ENOG411DV8S	0	Diacylglycerol kinase	Clathrin light chain
ENOG411DR56	ENOG411DTXQ	0	Mitochondrial inner membrane protein	vacuole membrane protein
ENOG411DR23	ENOG411E5EQ	0	cytochrome P450	Protein of unknown function (DUF3007)
ENOG411DR23	ENOG411E5F2	0	cytochrome P450	Domain of unknown function (DUF543)
ENOG411DSD9	ENOG411DW8Y	0	Diacylglycerol kinase	CpeT/CpcT family (DUF1001)
ENOG411DR56	ENOG411DTHD	0	Mitochondrial inner membrane protein	anaphase-promoting complex subunit
ENOG411DWZU	ENOG411E04X	0	Glucosamine-fructose-6-phosphate aminotransferase	hydroperoxide lyase
ENOG411DSG5	ENOG411DVAZ	0	Exo70 exocyst complex subunit	E3 ubiquitin-protein ligase
ENOG411DSD9	ENOG411DX9I	0	Diacylglycerol kinase	Polyamine oxidase
ENOG411DSD9	ENOG411DX9U	0	Diacylglycerol kinase	Inherit from KOG: Dicer-like endonuclease involved in cleaving double- stranded RNA in the RNA interference (RNAi) pathway. Produces 21 to 25 bp dsRNAs (siRNAs) which target the selective destruction of homologous RNAs leading to sequence-specific suppression of gene expression called post-transcriptional gene silencing (PTGS). Part of a broad host defense response against viral infection and transposons
ENOG411DUE0	ENOG411E05B	0	Glyoxylate	basic helix-loop-helix (bHLH) family protein
ENOG411DPPH	ENOG411DRAR	0	LRR receptor-like serine threonine-protein kinase	flavonoid 3'-monooxygenase-like
ENOG411DR56	ENOG411DSU4	0	Mitochondrial inner membrane protein	nucleobase-ascorbate transporter
ENOG411DR23	ENOG411EKTZ	0	cytochrome P450	Inherit from NOG: ATPase family AAA domain containing 5
ENOG411DSD9	ENOG411DXH4	0	Diacylglycerol kinase	Glutathione S-transferase C-terminal domain
ENOG411DWZU	ENOG411DZSA	0	Glucosamine-fructose-6-phosphate aminotransferase	Transcription factor
ENOG411DPPH	ENOG411DRAB	0	LRR receptor-like serine threonine-protein kinase	K08486 syntaxin 1B 2 3
ENOG411DPPH	ENOG411DR9T	0	LRR receptor-like serine threonine-protein kinase	Plastidic glucose transporter
ENOG411DR56	ENOG411DSPN	0	Mitochondrial inner membrane protein	Inherit from KOG: Transmembrane protein 205
ENOG411DTHH	ENOG411E0HX	0	glucose-6-phosphate isomerase	Male sterility protein
ENOG411DTFZ	ENOG411E4PF	0	Inherit from COG: Hydrolase	Glyoxalase/Bleomycin resistance protein/Dioxygenase superfamily
ENOG411DR56	ENOG411DSKM	0	Mitochondrial inner membrane protein	F-Box protein
ENOG411DZSB	ENOG411E7K9	0	NA	40s ribosomal protein
ENOG411DSD9	ENOG411DY9P	0	Diacylglycerol kinase	mother of ft and
ENOG411DZSB	ENOG411E3WK	0	NA	ribosomal protein L51
ENOG411DUE0	ENOG411E0CH	0	Glyoxylate	Polyketide cyclase / dehydrase and lipid transport
ENOG411DSG5	ENOG411DU1B	0	Exo70 exocyst complex subunit	Armadillo repeat-containing kinesin-like protein
ENOG411DZSB	ENOG411E0ZK	0	NA	Destroys radicals which are normally produced within the cells and which are toxic to biological systems (By similarity)
ENOG411DTHH	ENOG411DZTM	0	glucose-6-phosphate isomerase	UDP-glucoronosyl and UDP-glucosyl transferase
ENOG411DVY0	ENOG411DVYI	0	NA	Region found in RelA / SpoT proteins
ENOG411DSD9	ENOG411DX46	0	Diacylglycerol kinase	Protein of unknown function (DUF502)
ENOG411DR56	ENOG411DT5T	0	Mitochondrial inner membrane protein	SWI SNF complex subunit
ENOG411DR23	ENOG411E645	0	cytochrome P450	cytochrome c oxidase
ENOG411DSD9	ENOG411DWF2	0	Diacylglycerol kinase	ATPase family associated with various cellular activities (AAA)
ENOG411DSD9	ENOG411DWI1	0	Diacylglycerol kinase	PB1 domain containing protein expressed
ENOG411DSG5	ENOG411DW8F	0	Exo70 exocyst complex subunit	Pfam:DUF593
ENOG411DR56	ENOG411DTFM	0	Mitochondrial inner membrane protein	guanine nucleotide-binding protein subunit
ENOG411DR23	ENOG411E5Q2	0	cytochrome P450	NA
ENOG411DVXY	ENOG411EKXN	0	NA	zinc protease pqqL-like
ENOG411DWWA	ENOG411EMGE	0	Translocase of chloroplast	Ubiquitin-conjugating enzyme E2
ENOG411DSG5	ENOG411DW03	0	Exo70 exocyst complex subunit	TLD
ENOG411DR56	ENOG411DTD3	0	Mitochondrial inner membrane protein	beta-13-galactosyltransferase 11-like
ENOG411DR23	ENOG411E643	0	cytochrome P450	NA
ENOG411DR23	ENOG411E650	0	cytochrome P450	NA
ENOG411DVE8	ENOG411E10G	0	Pfam:DUF231	NA
ENOG411DR56	ENOG411DTB0	0	Mitochondrial inner membrane protein	Starch synthase
ENOG411DVE8	ENOG411E2PI	0	Pfam:DUF231	Inherit from KOG: Transmembrane protein 205
ENOG411DR23	ENOG411E6RG	0	cytochrome P450	sec-independent protein translocase protein
ENOG411DR23	ENOG411E724	0	cytochrome P450	NA
ENOG411DWWD	ENOG411DWXH	0	Inherit from KOG: tetratricopeptide repeat domain 26	mutS protein homolog
ENOG411DUE0	ENOG411E01X	0	Glyoxylate	phosphatase
ENOG411DSD9	ENOG411DWPS	0	Diacylglycerol kinase	BEL1-like homeodomain protein
ENOG411DTHH	ENOG411E14P	0	glucose-6-phosphate isomerase	acid phosphatase
ENOG411DVE8	ENOG411E16C	0	Pfam:DUF231	PPIases accelerate the folding of proteins (By similarity)
ENOG411DVXY	ENOG411EMDM	0	NA	smr domain containing protein
ENOG411DR26	ENOG411DSNM	0	sugar transporter ERD6-like	pleiotropic drug resistance
ENOG411DR26	ENOG411DSPN	0	sugar transporter ERD6-like	Inherit from KOG: Transmembrane protein 205
ENOG411DSG3	ENOG411DW95	0	galactinol--sucrose galactosyltransferase	Alcohol dehydrogenase-like
ENOG411DTG0	ENOG411DVFX	0	mRNA-decapping enzyme-like	Protein of unknown function (DUF3223)
ENOG411DSG3	ENOG411DZ63	0	galactinol--sucrose galactosyltransferase	Occurs in almost all aerobically respiring organisms and serves to protect cells from the toxic effects of hydrogen peroxide (By similarity)
ENOG411DTG0	ENOG411DVXD	0	mRNA-decapping enzyme-like	NA
ENOG411DQ00	ENOG411DQ8F	0	Inositol-tetrakisphosphate 1-kinase	Heat shock protein 70 (HSP70)-interacting protein
ENOG411DVE6	ENOG411DYYS	0	Caffeoyl-coa o-methyltransferase	ran-binding protein 1
ENOG411DTHH	ENOG411DWCF	0	glucose-6-phosphate isomerase	Prolyl oligopeptidase family
ENOG411DVE6	ENOG411DYXP	0	Caffeoyl-coa o-methyltransferase	formate dehydrogenase
ENOG411DVE6	ENOG411DYRV	0	Caffeoyl-coa o-methyltransferase	Sarcosine oxidase
ENOG411DUE0	ENOG411EMNJ	0	Glyoxylate	calcium-binding protein At1g02270
ENOG411DR26	ENOG411DV0D	0	sugar transporter ERD6-like	High-conductance voltage-dependent solute channel with a slight selectivity for cations transporting triosephosphates dicarboxylic acids ATP inorganic phosphate (Pi) sugars and positively or negatively charged amino acids (By similarity)
ENOG411DQBS	ENOG411DXHH	0	zinc finger CCCH domain-containing protein	golgin candidate
ENOG411DQ4K	ENOG411E45E	0	NADP-dependent D-sorbitol-6-phosphate	partner of
ENOG411DUH1	ENOG411DUSH	0	Dehydrogenase	Component of the eukaryotic translation initiation factor 3 (eIF-3) complex which is involved in protein synthesis and together with other initiation factors stimulates binding of mRNA and methionyl-tRNAi to the 40S ribosome (By similarity)
ENOG411DVE6	ENOG411DYRB	0	Caffeoyl-coa o-methyltransferase	serine carboxypeptidase-like
ENOG411DR26	ENOG411DV6M	0	sugar transporter ERD6-like	Peptidase family M50
ENOG411DPPH	ENOG411DR2N	0	LRR receptor-like serine threonine-protein kinase	cytochrome P450
ENOG411DQ00	ENOG411DQ9R	0	Inositol-tetrakisphosphate 1-kinase	Mitogen-activated protein kinase
ENOG411DSG3	ENOG411DYBY	0	galactinol--sucrose galactosyltransferase	Dehydrogenase
ENOG411DVCT	ENOG411DWQH	0	Ribosomal L18p/L5e family	receptor-like protein
ENOG411DQ01	ENOG411DX46	0	NA	Protein of unknown function (DUF502)
ENOG411DZS4	ENOG411E0EY	0	Translation initiation factor eIF-2B	outer envelope protein of 80
ENOG411DZS4	ENOG411E0EM	0	Translation initiation factor eIF-2B	beta-glucosidase-like SFR2
ENOG411DVE6	ENOG411DYM7	0	Caffeoyl-coa o-methyltransferase	adenine phosphoribosyltransferase
ENOG411DQ01	ENOG411DX3V	0	NA	vesicle-associated protein
ENOG411DR26	ENOG411DUSU	0	sugar transporter ERD6-like	May be involved in modulation of pathogen defense and leaf cell death (By similarity)
ENOG411DR26	ENOG411DURA	0	sugar transporter ERD6-like	Ribosomal protein S3
ENOG411DQBS	ENOG411E1BT	0	zinc finger CCCH domain-containing protein	nucleotide-sensitive chloride conductance regulator
ENOG411DUE0	ENOG411EMBY	0	Glyoxylate	Glutamate-gated receptor that probably acts as non- selective cation channel
ENOG411DR26	ENOG411DU3W	0	sugar transporter ERD6-like	Pfam:DUF2343
ENOG411DZET	ENOG411E78N	0	WRKY transcription factor	NA
ENOG411DWZT	ENOG411DYYY	0	microfibrillar-associated protein	RINT-1 / TIP-1 family
ENOG411DVE6	ENOG411DZNJ	0	Caffeoyl-coa o-methyltransferase	cysteine synthase
ENOG411DZS4	ENOG411E2NW	0	Translation initiation factor eIF-2B	NA
ENOG411DQ4K	ENOG411E5PJ	0	NADP-dependent D-sorbitol-6-phosphate	MD-2-related lipid recognition domain-containing protein ML domain-containing protein
ENOG411DQ4K	ENOG411E5MC	0	NADP-dependent D-sorbitol-6-phosphate	Protein of unknown function (DUF2996)
ENOG411DSG3	ENOG411E0E7	0	galactinol--sucrose galactosyltransferase	E3 ubiquitin protein ligase
ENOG411DTG0	ENOG411DUZI	0	mRNA-decapping enzyme-like	Methyltransferase-like protein
ENOG411DSG3	ENOG411E05B	0	galactinol--sucrose galactosyltransferase	basic helix-loop-helix (bHLH) family protein
ENOG411DVE6	ENOG411DZH4	0	Caffeoyl-coa o-methyltransferase	Transaldolase
ENOG411DVE6	ENOG411DZH3	0	Caffeoyl-coa o-methyltransferase	Isoflavone reductase
ENOG411DVE6	ENOG411DZBH	0	Caffeoyl-coa o-methyltransferase	ABC transporter I family member 6
ENOG411DPPB	ENOG411E2ZB	0	DnaJ domain	Thioredoxin
ENOG411DQBS	ENOG411DQK7	0	zinc finger CCCH domain-containing protein	kinase family
ENOG411DSG3	ENOG411DZQI	0	galactinol--sucrose galactosyltransferase	Inherit from euNOG: hydrolase
ENOG411DQBS	ENOG411DRB1	0	zinc finger CCCH domain-containing protein	Cyclin-dependent kinase
ENOG411DQBS	ENOG411DREP	0	zinc finger CCCH domain-containing protein	NA
ENOG411DVE6	ENOG411DZ78	0	Caffeoyl-coa o-methyltransferase	alcohol dehydrogenase
ENOG411DR26	ENOG411DUPC	0	sugar transporter ERD6-like	26S proteasome non-ATPase regulatory subunit
ENOG411DPPB	ENOG411E3NQ	0	DnaJ domain	histone h2a
ENOG411DPTE	ENOG411DVDA	0	selenium-binding protein	NA
ENOG411DR26	ENOG411DUPT	0	sugar transporter ERD6-like	serine palmitoyltransferase
ENOG411DR26	ENOG411DVG6	0	sugar transporter ERD6-like	ras-related protein
ENOG411DPTD	ENOG411DWRJ	0	Uncharacterized conserved protein (DUF2358)	8-amino-7-oxononanoate
ENOG411DSD9	ENOG411E643	0	Diacylglycerol kinase	NA
ENOG411DSG3	ENOG411DX99	0	galactinol--sucrose galactosyltransferase	ubiquitin-associated (UBA) TS-N domain-containing protein octicosapeptide Phox Bemp1 (PB1) domain-containing protein
ENOG411DQ4K	ENOG411E238	0	NADP-dependent D-sorbitol-6-phosphate	Myosin N-terminal SH3-like domain
ENOG411DVE6	ENOG411DXFV	0	Caffeoyl-coa o-methyltransferase	acyl-CoA synthetase family member 3
ENOG411DVE6	ENOG411DXBJ	0	Caffeoyl-coa o-methyltransferase	Inositol monophosphatase
ENOG411DPPH	ENOG411DQYM	0	LRR receptor-like serine threonine-protein kinase	Ubiquinol-cytochrome c
ENOG411DQ4K	ENOG411E1UR	0	NADP-dependent D-sorbitol-6-phosphate	NA
ENOG411DVE6	ENOG411DX77	0	Caffeoyl-coa o-methyltransferase	glutathione s-transferase
ENOG411DPTD	ENOG411DWTQ	0	Uncharacterized conserved protein (DUF2358)	Inherit from KOG: spastic paraplegia 11 (autosomal recessive)
ENOG411DSDA	ENOG411DY57	0	DNA-directed RNA Polymerase	Glycosyl transferase
ENOG411DPPH	ENOG411DQYE	0	LRR receptor-like serine threonine-protein kinase	NA
ENOG411DSG3	ENOG411DWRZ	0	galactinol--sucrose galactosyltransferase	Inherit from KOG: PHOsphatase
ENOG411DQ4K	ENOG411E1BP	0	NADP-dependent D-sorbitol-6-phosphate	AMP-binding enzyme
ENOG411DSG3	ENOG411DWP1	0	galactinol--sucrose galactosyltransferase	gamma-tocopherol methyltransferase
ENOG411DVE6	ENOG411DX4U	0	Caffeoyl-coa o-methyltransferase	Universal stress protein
ENOG411DVCT	ENOG411E6M6	0	Ribosomal L18p/L5e family	NA
ENOG411DR53	ENOG411DXCI	0	general transcription factor IIH subunit	Methyltransferase-like protein
ENOG411DTHH	ENOG411DVMI	0	glucose-6-phosphate isomerase	NA
ENOG411DSG3	ENOG411DWE2	0	galactinol--sucrose galactosyltransferase	chalcone synthase
ENOG411DR26	ENOG411DWT5	0	sugar transporter ERD6-like	Inherit from euNOG: adaptor-related protein complex 5 zeta 1 subunit
ENOG411DQ01	ENOG411DWY1	0	NA	Uncharacterised protein family (UPF0121)
ENOG411DR26	ENOG411DWUQ	0	sugar transporter ERD6-like	NB-ARC domain
ENOG411DR26	ENOG411DWX5	0	sugar transporter ERD6-like	DNA-dependent RNA polymerase catalyzes the transcription of DNA into RNA using the four ribonucleoside triphosphates as substrates
ENOG411DR26	ENOG411DWY1	0	sugar transporter ERD6-like	Uncharacterised protein family (UPF0121)
ENOG411DQ4K	ENOG411E17C	0	NADP-dependent D-sorbitol-6-phosphate	sucrose-phosphate phosphatase activity
ENOG411DR26	ENOG411DW86	0	sugar transporter ERD6-like	NA
ENOG411DTG0	ENOG411DWJC	0	mRNA-decapping enzyme-like	Pentatricopeptide repeat-containing protein At4g32430
ENOG411DR26	ENOG411DVHU	0	sugar transporter ERD6-like	Nodulin-like
ENOG411DR26	ENOG411DW5J	0	sugar transporter ERD6-like	N-glycosylase DNA
ENOG411DSDA	ENOG411DWN0	0	DNA-directed RNA Polymerase	Membrane-associated apoptosis protein
ENOG411DQ4K	ENOG411E3FA	0	NADP-dependent D-sorbitol-6-phosphate	Part of the twin-arginine translocation (Tat) system that transports large folded proteins containing a characteristic twin-arginine motif in their signal peptide across the thylakoid membrane. Involved in delta pH-dependent protein transport required for chloroplast development especially thylakoid membrane formation. TATC and TATB mediate precursor recognition whereas TATA facilitates translocation
ENOG411DQBS	ENOG411E7V6	0	zinc finger CCCH domain-containing protein	NA
ENOG411DTG0	ENOG411DW8M	0	mRNA-decapping enzyme-like	polyphenol oxidase
ENOG411DR26	ENOG411DVRW	0	sugar transporter ERD6-like	maltose excess protein
ENOG411DZEX	ENOG411E768	0	U3 small nucleolar RNA-associated protein	NA
ENOG411DR26	ENOG411DVW5	0	sugar transporter ERD6-like	receptor-like serine threonine-protein kinase
ENOG411DVE6	ENOG411DY3T	0	Caffeoyl-coa o-methyltransferase	Isocitrate dehydrogenase NADP
ENOG411DZEX	ENOG411EJ2K	0	U3 small nucleolar RNA-associated protein	STYKc
ENOG411DQ46	ENOG411DTCA	0	NADH dehydrogenase ubiquinone	Frigida-like protein
ENOG411DPX0	ENOG411DQQX	0	methyltransferase	Inherit from KOG: sphingomyelin synthase
ENOG411DSG3	ENOG411DXQ2	0	galactinol--sucrose galactosyltransferase	NA
ENOG411DVCT	ENOG411DY0H	0	Ribosomal L18p/L5e family	Pentatricopeptide repeat-containing protein
ENOG411DR26	ENOG411DW00	0	sugar transporter ERD6-like	CAAX prenyl protease 1
ENOG411DVE6	ENOG411DXPE	0	Caffeoyl-coa o-methyltransferase	Hemimethylated DNA-binding protein YccV like
ENOG411DR26	ENOG411DW2I	0	sugar transporter ERD6-like	Outer envelope protein
ENOG411DZEX	ENOG411EMEI	0	U3 small nucleolar RNA-associated protein	ATPase family
ENOG411DR26	ENOG411DW2W	0	sugar transporter ERD6-like	serine threonine-protein kinase STN8 chloroplastic-like
ENOG411DVE6	ENOG411DXMN	0	Caffeoyl-coa o-methyltransferase	2OG-Fe(II) oxygenase superfamily
ENOG411DSG3	ENOG411DXDD	0	galactinol--sucrose galactosyltransferase	Protein of unknown function (DUF632)
ENOG411DVE6	ENOG411DXJ5	0	Caffeoyl-coa o-methyltransferase	Aconitate hydratase
ENOG411DTHH	ENOG411DVYB	0	glucose-6-phosphate isomerase	Tic22-like family
ENOG411DVY0	ENOG411DZAI	0	NA	Inherit from euNOG: adaptor-related protein complex 5 beta 1 subunit
ENOG411DSDA	ENOG411DVCC	0	DNA-directed RNA Polymerase	phosphate transporter
ENOG411DVE6	ENOG411DZQ7	0	Caffeoyl-coa o-methyltransferase	Quinone oxidoreductase
ENOG411DR26	ENOG411DU3C	0	sugar transporter ERD6-like	Protein of unknown function (DUF3353)
ENOG411DZS4	ENOG411E556	0	Translation initiation factor eIF-2B	NA
ENOG411DTG0	ENOG411DU5T	0	mRNA-decapping enzyme-like	Pentatricopeptide repeat-containing protein
ENOG411DSD9	ENOG411EMHR	0	Diacylglycerol kinase	U-box domain-containing protein 43-like
ENOG411DSD9	ENOG411EMM3	0	Diacylglycerol kinase	BRCA1 C Terminus (BRCT) domain
ENOG411DTHH	ENOG411DXNI	0	glucose-6-phosphate isomerase	Sucrase/ferredoxin-like
ENOG411DR26	ENOG411DT3F	0	sugar transporter ERD6-like	fat-soluble vitamin metabolic process
ENOG411DPP9	ENOG411E74K	0	Peptidase family M48	NA
ENOG411DQ4P	ENOG411DQ8M	0	phospholipase d	glycosyltransferase At5g03795-like
ENOG411DQ4N	ENOG411ED06	0	Transcription factor	NB-ARC domain
ENOG411DSG4	ENOG411DTSV	0	serine threonine-protein kinase	small RNA degrading nuclease
ENOG411DWZT	ENOG411E37T	0	microfibrillar-associated protein	NA
ENOG411DPP9	ENOG411E7A1	0	Peptidase family M48	NADH dehydrogenase (ubiquinone) 1 alpha subcomplex
ENOG411DZS4	ENOG411E4T9	0	Translation initiation factor eIF-2B	Accessory subunit of the mitochondrial membrane respiratory chain NADH dehydrogenase (Complex I) that is believed not to be involved in catalysis. Complex I functions in the transfer of electrons from NADH to the respiratory chain. The immediate electron acceptor for the enzyme is believed to be ubiquinone (By similarity)
ENOG411DQ4N	ENOG411DWEA	0	Transcription factor	Pentatricopeptide repeat-containing protein
ENOG411DVE6	ENOG411E5DN	0	Caffeoyl-coa o-methyltransferase	Dabb
ENOG411DPTD	ENOG411DWA7	0	Uncharacterized conserved protein (DUF2358)	exocyst complex component
ENOG411DPPH	ENOG411DR6S	0	LRR receptor-like serine threonine-protein kinase	SufE-like protein
ENOG411DSG4	ENOG411DTBP	0	serine threonine-protein kinase	TPR
ENOG411DSDA	ENOG411DSS4	0	DNA-directed RNA Polymerase	Inherit from euNOG: Chromosome 10 open reading frame 137
ENOG411DQ00	ENOG411DQ4Q	0	Inositol-tetrakisphosphate 1-kinase	4-coumarate--CoA ligase-like
ENOG411DVE6	ENOG411E43W	0	Caffeoyl-coa o-methyltransferase	CS domain
ENOG411DQ4N	ENOG411DUW6	0	Transcription factor	Encodes a protein with little sequence identity with any other protein of known structure or function. Part of this protein shows a 42 sequence identity with the C-terminal domain of the 32-kD human thioredoxin-like protein
ENOG411DPP9	ENOG411EJZF	0	Peptidase family M48	Putative zinc finger in N-recognin (UBR box)
ENOG411DUH1	ENOG411DV4Q	0	Dehydrogenase	Protein of unknown function DUF288
ENOG411DPTD	ENOG411DW86	0	Uncharacterized conserved protein (DUF2358)	NA
ENOG411DUE0	ENOG411E4TS	0	Glyoxylate	Pre-rRNA-processing protein
ENOG411DUH1	ENOG411DUYC	0	Dehydrogenase	developmentally regulated
ENOG411DPP9	ENOG411E6CD	0	Peptidase family M48	NA
ENOG411DUH1	ENOG411DVM5	0	Dehydrogenase	tetratricopeptide repeat protein
ENOG411DSD9	ENOG411E645	0	Diacylglycerol kinase	cytochrome c oxidase
ENOG411DSD9	ENOG411E8G9	0	Diacylglycerol kinase	NA
ENOG411DZS4	ENOG411E67S	0	Translation initiation factor eIF-2B	B12d protein
ENOG411DUE0	ENOG411E3TN	0	Glyoxylate	VIT family
ENOG411DR26	ENOG411DSR1	0	sugar transporter ERD6-like	Inherit from COG: heptosyltransferase
ENOG411DR55	ENOG411DTFK	0	C2 domain	methyltransferase PMT2-like
ENOG411DSD9	ENOG411EB56	0	Diacylglycerol kinase	Cation_ATPase_N
ENOG411DR26	ENOG411DST3	0	sugar transporter ERD6-like	SURP and G-patch domain-containing protein 1-like protein-like
ENOG411DZER	ENOG411E3AJ	0	3-hydroxyacyl-CoA dehydratase PASTICCINO	translocon-associated protein
ENOG411DZS4	ENOG411E5WS	0	Translation initiation factor eIF-2B	Cytochrome b-c1 complex subunit
ENOG411DR55	ENOG411DS88	0	C2 domain	Galactokinase
ENOG411DTHH	ENOG411DXXE	0	glucose-6-phosphate isomerase	Male sterility protein
ENOG411DZS4	ENOG411E5Q2	0	Translation initiation factor eIF-2B	NA
ENOG411DSG4	ENOG411DUTG	0	serine threonine-protein kinase	Inherit from COG: fad dependent oxidoreductase
ENOG411DSD9	ENOG411EM05	0	Diacylglycerol kinase	ZnF_ZZ
ENOG411DSG4	ENOG411DUS5	0	serine threonine-protein kinase	Protein disulfide isomerase
ENOG411DZER	ENOG411E3RU	0	3-hydroxyacyl-CoA dehydratase PASTICCINO	Photosystem II
ENOG411DR26	ENOG411DSVX	0	sugar transporter ERD6-like	Protein disulfide isomerase
ENOG411DVE6	ENOG411EM0F	0	Caffeoyl-coa o-methyltransferase	Enoyl- acyl-carrier-protein reductase
ENOG411DTG0	ENOG411DTXC	0	mRNA-decapping enzyme-like	CST complex subunit
ENOG411DZER	ENOG411E3VV	0	3-hydroxyacyl-CoA dehydratase PASTICCINO	Bet1-like SNARE
ENOG411DZS4	ENOG411E59V	0	Translation initiation factor eIF-2B	NADH-ubiquinone oxidoreductase complex I 21 kDa subunit
ENOG411DVE6	ENOG411E3U9	0	Caffeoyl-coa o-methyltransferase	NA
ENOG411DVE6	ENOG411E3AE	0	Caffeoyl-coa o-methyltransferase	Inherit from euNOG: protein of CLR family
ENOG411DPP9	ENOG411EKHT	0	Peptidase family M48	Proteasome complex subunit Rpn13 ubiquitin receptor
ENOG411DVE6	ENOG411E39M	0	Caffeoyl-coa o-methyltransferase	Cupin superfamily (DUF985)
ENOG411DUE0	ENOG411EHFA	0	Glyoxylate	NA
ENOG411DZS4	ENOG411E3E4	0	Translation initiation factor eIF-2B	NA
ENOG411DSG3	ENOG411EA1N	0	galactinol--sucrose galactosyltransferase	lectin protein kinase family
ENOG411DR26	ENOG411DTSK	0	sugar transporter ERD6-like	Integral membrane HRF1 family protein
ENOG411DVE6	ENOG411E06F	0	Caffeoyl-coa o-methyltransferase	hexokinase
ENOG411DR26	ENOG411DTUH	0	sugar transporter ERD6-like	Isoleucyl-tRNA synthetase
ENOG411DPPB	ENOG411DPYY	0	DnaJ domain	cofactor D
ENOG411DWWG	ENOG411E0UD	0	Rhodanese-like domain	glutamyl endopeptidase
ENOG411DPPB	ENOG411DQZK	0	DnaJ domain	methyltransferase
ENOG411DZES	ENOG411EE5C	0	NA	lipid catabolic process
ENOG411DWWG	ENOG411E1BT	0	Rhodanese-like domain	nucleotide-sensitive chloride conductance regulator
ENOG411DPTD	ENOG411DWEV	0	Uncharacterized conserved protein (DUF2358)	The proteasome is a multicatalytic proteinase complex which is characterized by its ability to cleave peptides with Arg Phe Tyr Leu and Glu adjacent to the leaving group at neutral or slightly basic pH. The proteasome has an ATP-dependent proteolytic activity (By similarity)
ENOG411DQ4K	ENOG411EBK4	0	NADP-dependent D-sorbitol-6-phosphate	Cytochrome P450
ENOG411DVCS	ENOG411DXIX	0	Sugar phosphate phosphate translocator	cytochrome P450
ENOG411DR26	ENOG411DTYK	0	sugar transporter ERD6-like	ABC1 family
ENOG411DR26	ENOG411DTZQ	0	sugar transporter ERD6-like	Signal peptidase
ENOG411DUE0	ENOG411EKRS	0	Glyoxylate	Uncharacterized conserved protein (DUF2358)
ENOG411DZES	ENOG411EM8I	0	NA	NA
ENOG411DVE6	ENOG411DZXU	0	Caffeoyl-coa o-methyltransferase	Destroys radicals which are normally produced within the cells and which are toxic to biological systems (By similarity)
ENOG411DQ4K	ENOG411EBDV	0	NADP-dependent D-sorbitol-6-phosphate	UDP-glucoronosyl and UDP-glucosyl transferase
ENOG411DZET	ENOG411E04B	0	WRKY transcription factor	Protein of unknown function (DUF1350)
ENOG411DPPB	ENOG411DUMH	0	DnaJ domain	transport) protein
ENOG411DQ4K	ENOG411E9IM	0	NADP-dependent D-sorbitol-6-phosphate	UDP-glucoronosyl and UDP-glucosyl transferase
ENOG411DQ4K	ENOG411EFVF	0	NADP-dependent D-sorbitol-6-phosphate	Has 61 Blast hits to 61 proteins in 2 species Archae - 0
ENOG411DR26	ENOG411DTQ6	0	sugar transporter ERD6-like	Domain of unknown function (DUF3411)
ENOG411DVE6	ENOG411E0CQ	0	Caffeoyl-coa o-methyltransferase	3-hydroxyisobutyryl-CoA hydrolase-like protein
ENOG411DQBR	ENOG411E00N	0	Aldehyde dehydrogenase	Aldehyde dehydrogenase family
ENOG411DR26	ENOG411DTAD	0	sugar transporter ERD6-like	NA
ENOG411DPTD	ENOG411DWAG	0	Uncharacterized conserved protein (DUF2358)	1-acyl-sn-glycerol-3-phosphate acyltransferase
ENOG411DUE0	ENOG411EAUN	0	Glyoxylate	oxidoreductase acting on the CH-CH group of donors
ENOG411DTG0	ENOG411DU6E	0	mRNA-decapping enzyme-like	beta-galactosidase
ENOG411DTHH	ENOG411DWYP	0	glucose-6-phosphate isomerase	caffeic acid
ENOG411DQBR	ENOG411DZ0C	0	Aldehyde dehydrogenase	Tetratricopeptide repeat
ENOG411DUE0	ENOG411EDXS	0	Glyoxylate	repeat-containing protein
ENOG411DTHH	ENOG411DWSG	0	glucose-6-phosphate isomerase	Glycoside hydrolase family 28 protein polygalacturonase (pectinase) family protein
ENOG411DVE6	ENOG411E14P	0	Caffeoyl-coa o-methyltransferase	acid phosphatase
ENOG411DWZT	ENOG411E07M	0	microfibrillar-associated protein	Polygalacturonase non-catalytic subunit
ENOG411DPP9	ENOG411EM05	0	Peptidase family M48	ZnF_ZZ
ENOG411DR26	ENOG411DTPI	0	sugar transporter ERD6-like	efflux antiporter
ENOG411DPP9	ENOG411EM24	0	Peptidase family M48	RNA-binding protein
ENOG411DPTD	ENOG411DWBB	0	Uncharacterized conserved protein (DUF2358)	26S proteasome non-atpase regulatory subunit
ENOG411DSG3	ENOG411EM9Q	0	galactinol--sucrose galactosyltransferase	Quinolinate synthetase A protein
ENOG411DQ4K	ENOG411EKTQ	0	NADP-dependent D-sorbitol-6-phosphate	peptide chain release factor
ENOG411DPPH	ENOG411DR5M	0	LRR receptor-like serine threonine-protein kinase	Triose-phosphate Transporter family
ENOG411DVE6	ENOG411E0KV	0	Caffeoyl-coa o-methyltransferase	methylthioribose kinase
ENOG411DVE6	ENOG411E0H6	0	Caffeoyl-coa o-methyltransferase	Replication protein A
ENOG411DQ4K	ENOG411EKKU	0	NADP-dependent D-sorbitol-6-phosphate	alpha/beta hydrolase fold
ENOG411DVE6	ENOG411E0D8	0	Caffeoyl-coa o-methyltransferase	glycosyl hydrolase family 3 protein
ENOG411DWWG	ENOG411DXY7	0	Rhodanese-like domain	K01408 insulysin EC 3.4.24.56
ENOG411DZEM	ENOG411E04B	0	GDP-Mannose	Protein of unknown function (DUF1350)
ENOG411DZEM	ENOG411E02R	0	GDP-Mannose	Pentatricopeptide repeat-containing protein
ENOG411DSG5	ENOG411E3PC	0	Exo70 exocyst complex subunit	NA
ENOG411DZST	ENOG411E0M4	0	ubiquitin	heparan-alpha-glucosaminide N-acetyltransferase-like
ENOG411DPP9	ENOG411E3VV	0	Peptidase family M48	Bet1-like SNARE
ENOG411DR56	ENOG411E2R6	0	Mitochondrial inner membrane protein	Protein of unknown function (DUF3252)
ENOG411DSD8	ENOG411DUR5	0	pectinesterase	Protein of unknown function DUF89
ENOG411DUE0	ENOG411DW57	0	Glyoxylate	Pentatricopeptide repeat-containing protein
ENOG411DSG8	ENOG411DXXY	0	nucleoside diphosphate kinase	Aspartokinase
ENOG411DVCP	ENOG411DVI1	0	Elongation factor	zinc finger
ENOG411DR56	ENOG411E26K	0	Mitochondrial inner membrane protein	Protein of unknown function (DUF788)
ENOG411DZEB	ENOG411E19Y	0	NA	Catalyzes the formation of formate and 2-keto-4- methylthiobutyrate (KMTB) from 12-dihydroxy-3-keto-5- methylthiopentene (DHK-MTPene) (By similarity)
ENOG411DQ4P	ENOG411DY3T	0	phospholipase d	Isocitrate dehydrogenase NADP
ENOG411DSD8	ENOG411DV3I	0	pectinesterase	Alpha-l-fucosidase
ENOG411DR56	ENOG411E1J6	0	Mitochondrial inner membrane protein	NA
ENOG411DPP9	ENOG411E3ZJ	0	Peptidase family M48	Tetratricopeptide repeat
ENOG411DZEB	ENOG411E214	0	NA	nudix hydrolase 26
ENOG411DSD8	ENOG411DV5V	0	pectinesterase	Domain of unknown function (DUF1929)
ENOG411DZEB	ENOG411E2JA	0	NA	Protein of unknown function (DUF2488)
ENOG411DZEB	ENOG411E2QN	0	NA	Glyoxalase/Bleomycin resistance protein/Dioxygenase superfamily
ENOG411DUE0	ENOG411DW5W	0	Glyoxylate	glucan endo-1-3-beta-glucosidase
ENOG411DVXY	ENOG411DZYS	0	NA	UPF0114 domain containing protein expressed
ENOG411DTFZ	ENOG411DTTC	0	Inherit from COG: Hydrolase	glycine-rich protein
ENOG411DR23	ENOG411DUVS	0	cytochrome P450	protease
ENOG411DZEB	ENOG411E33I	0	NA	stress responsive A B Barrel domain containing protein expressed
ENOG411DSG8	ENOG411DWJ1	0	nucleoside diphosphate kinase	UDP-glucoronosyl and UDP-glucosyl transferase
ENOG411DR23	ENOG411DUYU	0	cytochrome P450	Inherit from KOG: ssu-2 homolog (C. elegans)
ENOG411DR23	ENOG411DUFK	0	cytochrome P450	ras-related protein
ENOG411DX00	ENOG411DXFM	0	allene oxide cyclase	ACT domain
ENOG411DSG8	ENOG411DW4D	0	nucleoside diphosphate kinase	short-chain dehydrogenase reductase
ENOG411DR23	ENOG411DUD9	0	cytochrome P450	NAD(P)H-quinone oxidoreductase subunit N-like
ENOG411DSD6	ENOG411E06Z	0	Converts stearoyl-ACP to oleoyl-ACP by introduction of a cis double bond between carbons Delta(9) and Delta(10) of the acyl chain (By similarity)	cyclic nucleotide-gated ion channel
ENOG411DSD6	ENOG411E4SR	0	Converts stearoyl-ACP to oleoyl-ACP by introduction of a cis double bond between carbons Delta(9) and Delta(10) of the acyl chain (By similarity)	Small ubiquitin-related modifier
ENOG411DX00	ENOG411DXYF	0	allene oxide cyclase	Trafficking protein particle complex subunit
ENOG411DVXY	ENOG411DYJZ	0	NA	ATPase family associated with various cellular activities (AAA)
ENOG411DSG8	ENOG411DZ83	0	nucleoside diphosphate kinase	Cleaves peptides in various proteins in a process that requires ATP hydrolysis. Has a chymotrypsin-like activity. Plays a major role in the degradation of misfolded proteins (By similarity)
ENOG411DR56	ENOG411E3NU	0	Mitochondrial inner membrane protein	Microsomal glutathione S-transferase
ENOG411DVEA	ENOG411DVRW	0	sugar transport protein	maltose excess protein
ENOG411DR56	ENOG411E3JN	0	Mitochondrial inner membrane protein	60S ribosomal protein
ENOG411DR23	ENOG411DU82	0	cytochrome P450	COP9 signalosome complex subunit
ENOG411DSD8	ENOG411DSY2	0	pectinesterase	Histone deacetylase
ENOG411DSG8	ENOG411DZ5E	0	nucleoside diphosphate kinase	Hydroxyacylglutathione hydrolase
ENOG411DUE0	ENOG411DW2J	0	Glyoxylate	DNA excision repair protein
ENOG411DZST	ENOG411E1UD	0	ubiquitin	U-box domain-containing protein
ENOG411DUE0	ENOG411DW35	0	Glyoxylate	inactive poly ADP-ribose polymerase RCD1-like
ENOG411DTFY	ENOG411E58N	0	Ribonuclease z	U6 snRNA-associated Sm-like protein
ENOG411DUE0	ENOG411DW3Y	0	Glyoxylate	zinc transporter
ENOG411DVXY	ENOG411DZ1C	0	NA	peptidylprolyl
ENOG411DR56	ENOG411E37G	0	Mitochondrial inner membrane protein	NA
ENOG411DZEB	ENOG411E09D	0	NA	NA
ENOG411DR56	ENOG411E33T	0	Mitochondrial inner membrane protein	RNA recognition motif. (a.k.a. RRM RBD or RNP domain)
ENOG411DSG8	ENOG411DYGM	0	nucleoside diphosphate kinase	Purple acid phosphatase
ENOG411DR56	ENOG411E332	0	Mitochondrial inner membrane protein	COPI associated protein
ENOG411DSG8	ENOG411DYBY	0	nucleoside diphosphate kinase	Dehydrogenase
ENOG411DTHI	ENOG411DUDD	0	indole-3-glycerol phosphate synthase	Pentatricopeptide repeat-containing protein
ENOG411DUE0	ENOG411DWAJ	0	Glyoxylate	DNA-damage-repair toleration protein DRT111
ENOG411DUH1	ENOG411DZ0S	0	Dehydrogenase	early-responsive to dehydration 4
ENOG411DUE0	ENOG411DWG1	0	Glyoxylate	Squalene
ENOG411DSG8	ENOG411DUEH	0	nucleoside diphosphate kinase	Oxidoreductase family C-terminal alpha/beta domain
ENOG411DZEB	ENOG411E450	0	NA	iron-sulfur assembly protein IscA-like 2
ENOG411DTFZ	ENOG411DV47	0	Inherit from COG: Hydrolase	E3 ubiquitin-protein ligase RGLG2-like
ENOG411DR23	ENOG411DVHQ	0	cytochrome P450	Protein of unknown function (DUF1301)
ENOG411DZEB	ENOG411E46M	0	NA	Nicotiana lesion-inducing like
ENOG411DR23	ENOG411DVIT	0	cytochrome P450	Chlorophyll a-b binding protein
ENOG411DUH2	ENOG411DYFA	0	phosphoglycerate	Bifunctional polymyxin resistance protein
ENOG411DSG8	ENOG411DTW5	0	nucleoside diphosphate kinase	Pentatricopeptide repeat-containing protein
ENOG411DSG8	ENOG411DTQ4	0	nucleoside diphosphate kinase	pectinesterase
ENOG411DVCP	ENOG411DW4M	0	Elongation factor	ATP synthase mitochondrial F1 complex assembly factor
ENOG411DUH2	ENOG411DXSB	0	phosphoglycerate	Mechanosensitive ion channel
ENOG411DVE9	ENOG411E3VV	0	replication protein A 70 kDa DNA-binding	Bet1-like SNARE
ENOG411DZEB	ENOG411E4RQ	0	NA	essential for photochemical activity. FB is the terminal electron acceptor of PSI donating electrons to ferredoxin. The C-terminus interacts with PsaA B D and helps assemble the protein into the PSI complex. Required for binding of PsaD and PsaE to PSI. PSI is a plastocyanin-ferredoxin oxidoreductase converting photonic excitation into a charge separation which transfers an electron from the donor P700 chlorophyll pair to the spectroscopically characterized acceptors A0 A1 FX FA and FB in turn
ENOG411DSD8	ENOG411DZNC	0	pectinesterase	O-methyltransferase
ENOG411DUH2	ENOG411DX6U	0	phosphoglycerate	Emp24 gp25L p24 family
ENOG411DR56	ENOG411DZIU	0	Mitochondrial inner membrane protein	NF-X1-type zinc finger protein
ENOG411DR56	ENOG411DZI7	0	Mitochondrial inner membrane protein	Remorin family
ENOG411DUH2	ENOG411DX46	0	phosphoglycerate	Protein of unknown function (DUF502)
ENOG411DPTD	ENOG411DUP5	0	Uncharacterized conserved protein (DUF2358)	Inherit from NOG: s-layer protein
ENOG411DZSR	ENOG411EMRN	0	NA	Polyamine oxidase
ENOG411DVE9	ENOG411E37G	0	replication protein A 70 kDa DNA-binding	NA
ENOG411DZEB	ENOG411E558	0	NA	steroid-binding protein
ENOG411DZSR	ENOG411EK3F	0	NA	TPR repeat-containing thioredoxin
ENOG411DVZE	ENOG411E5WS	0	RNA helicase	Cytochrome b-c1 complex subunit
ENOG411DTFZ	ENOG411DUHU	0	Inherit from COG: Hydrolase	vacuolar-processing enzyme
ENOG411DSD8	ENOG411DXBJ	0	pectinesterase	Inositol monophosphatase
ENOG411DVXY	ENOG411E0DI	0	NA	Inactive receptor kinase
ENOG411DWWA	ENOG411DXZI	0	Translocase of chloroplast	BTB POZ domain-containing protein
ENOG411DTHI	ENOG411DUC3	0	indole-3-glycerol phosphate synthase	Calcyclin-binding protein
ENOG411DZSS	ENOG411EAV8	0	cytochrome c oxidase assembly protein	at2g20290 (e 0.0) xig atxig xig
ENOG411DSG8	ENOG411DVIS	0	nucleoside diphosphate kinase	thymidylate kinase
ENOG411DR56	ENOG411E03J	0	Mitochondrial inner membrane protein	serine threonine-protein kinase
ENOG411DSD8	ENOG411DXIS	0	pectinesterase	Thioredoxin
ENOG411DZEB	ENOG411E3EB	0	NA	Eukaryotic protein of unknown function (DUF866)
ENOG411DR23	ENOG411DV69	0	cytochrome P450	post-GPI attachment to proteins factor
ENOG411DSG8	ENOG411DVE6	0	nucleoside diphosphate kinase	Caffeoyl-coa o-methyltransferase
ENOG411DPTD	ENOG411DUDH	0	Uncharacterized conserved protein (DUF2358)	WD repeat-containing protein
ENOG411DUH2	ENOG411E2KJ	0	phosphoglycerate	ATP synthase protein
ENOG411DSG8	ENOG411DVAK	0	nucleoside diphosphate kinase	Insulinase (Peptidase family M16)
ENOG411DVCP	ENOG411DVV1	0	Elongation factor	alpha 14-glycosyltransferase family protein
ENOG411DTFZ	ENOG411DU9Z	0	Inherit from COG: Hydrolase	UDP-glucoronosyl and UDP-glucosyl transferase domain containing protein expressed
ENOG411DR23	ENOG411DV8S	0	cytochrome P450	Clathrin light chain
ENOG411DPPH	ENOG411DRG7	0	LRR receptor-like serine threonine-protein kinase	Ethylene receptor
ENOG411DR23	ENOG411DV9F	0	cytochrome P450	Peroxisomal membrane protein
ENOG411DSG8	ENOG411DV5U	0	nucleoside diphosphate kinase	Thiol protease
ENOG411DVCP	ENOG411DVWE	0	Elongation factor	Regulator of chromosome condensation
ENOG411DUH2	ENOG411E0F6	0	phosphoglycerate	E3 ubiquitin-protein ligase
ENOG411DR56	ENOG411DZU1	0	Mitochondrial inner membrane protein	NA
ENOG411DPPH	ENOG411DRFZ	0	LRR receptor-like serine threonine-protein kinase	transmembrane protein 19-like
ENOG411DSG8	ENOG411DURH	0	nucleoside diphosphate kinase	serine carboxypeptidase S28 family protein
ENOG411DR56	ENOG411E40V	0	Mitochondrial inner membrane protein	NA
ENOG411DZEA	ENOG411EK2Z	0	UDP-Glycosyltransferase	dDENN domain
ENOG411DR56	ENOG411E46M	0	Mitochondrial inner membrane protein	Nicotiana lesion-inducing like
ENOG411DR23	ENOG411DSKQ	0	cytochrome P450	protease
ENOG411DZSV	ENOG411E32H	0	No apical meristem (NAM) protein	NA
ENOG411DUH3	ENOG411EKBW	0	Condensin-2 complex subunit	NA
ENOG411DZE8	ENOG411E39E	0	NA	glycosylphosphatidylinositol-anchored lipid protein transfer 1
ENOG411DVXY	ENOG411DX8N	0	NA	chaperone protein DnaJ
ENOG411DTFY	ENOG411DZZ5	0	Ribonuclease z	NA
ENOG411DSD4	ENOG411DUB4	0	ras-related protein	Transcription factor
ENOG411DTHI	ENOG411DXPD	0	indole-3-glycerol phosphate synthase	Protein FAR-RED ELONGATED HYPOCOTYL
ENOG411DZE8	ENOG411E3PX	0	NA	cytochrome c oxidase
ENOG411DSD4	ENOG411DUHK	0	ras-related protein	TENA/THI-4/PQQC family
ENOG411DTHI	ENOG411DXKU	0	indole-3-glycerol phosphate synthase	HIPL1 protein
ENOG411DUE0	ENOG411DV85	0	Glyoxylate	Transcription factor
ENOG411DSD4	ENOG411DVGU	0	ras-related protein	40S ribosomal protein
ENOG411DZSV	ENOG411E04I	0	No apical meristem (NAM) protein	cytokinin riboside 5'-monophosphate phosphoribohydrolase
ENOG411DVXY	ENOG411DXCV	0	NA	mitochondrial substrate carrier family protein
ENOG411DTFY	ENOG411E0AG	0	Ribonuclease z	The proteasome is a multicatalytic proteinase complex which is characterized by its ability to cleave peptides with Arg Phe Tyr Leu and Glu adjacent to the leaving group at neutral or slightly basic pH. The proteasome has an ATP-dependent proteolytic activity (By similarity)
ENOG411DSG9	ENOG411DSGP	0	4-hydroxy-3-methylbut-2-en-1-yl diphosphate	eyes absent homolog
ENOG411DUH3	ENOG411E3SK	0	Condensin-2 complex subunit	NA
ENOG411DUH3	ENOG411E3NW	0	Condensin-2 complex subunit	lob domain-containing protein
ENOG411DR23	ENOG411DSSB	0	cytochrome P450	angio-associated migratory cell protein-like
ENOG411DTFY	ENOG411E0SZ	0	Ribonuclease z	cytochrome P450
ENOG411DZE8	ENOG411E54H	0	NA	YGGT family
ENOG411DUH3	ENOG411E3EH	0	Condensin-2 complex subunit	Peptidyl-prolyl cis-trans isomerase
ENOG411DR56	ENOG411EM4F	0	Mitochondrial inner membrane protein	C2 and GRAM domain-containing protein
ENOG411DR23	ENOG411DSMM	0	cytochrome P450	cysteine
ENOG411DWW5	ENOG411E1UC	0	B3 domain-containing protein	Pre-rRNA-processing protein
ENOG411DSD6	ENOG411DWE7	0	Converts stearoyl-ACP to oleoyl-ACP by introduction of a cis double bond between carbons Delta(9) and Delta(10) of the acyl chain (By similarity)	L-ascorbate peroxidase activity
ENOG411DTHI	ENOG411DXUD	0	indole-3-glycerol phosphate synthase	Zinc finger (C2H2-type) family protein
ENOG411DZSX	ENOG411E0KM	0	Peptidyl-prolyl cis-trans isomerase	Protein of unknown function DUF538
ENOG411DZSX	ENOG411E0HH	0	Peptidyl-prolyl cis-trans isomerase	Glutaredoxin
ENOG411DR23	ENOG411DSD0	0	cytochrome P450	amino acid
ENOG411DUH4	ENOG411DV4T	0	Down-regulated in metastasis	domain-containing protein
ENOG411DR57	ENOG411DRSM	0	serine threonine-protein kinase HT1-like	oxysterol-binding protein-related protein 1D-like
ENOG411DSG9	ENOG411DSZP	0	4-hydroxy-3-methylbut-2-en-1-yl diphosphate	chaperone protein dnaJ
ENOG411DUH4	ENOG411DUVJ	0	Down-regulated in metastasis	receptor-like protein kinase At1g80640-like
ENOG411DZE8	ENOG411E0FP	0	NA	NA
ENOG411DSG9	ENOG411DSZ1	0	4-hydroxy-3-methylbut-2-en-1-yl diphosphate	oxidoreductase 2OG-Fe(II) oxygenase family protein
ENOG411DR57	ENOG411DRRH	0	serine threonine-protein kinase HT1-like	ABC transporter C family member
ENOG411DR23	ENOG411DSHK	0	cytochrome P450	NA
ENOG411DUE0	ENOG411DV1W	0	Glyoxylate	Glucomannan 4-beta-mannosyltransferase
ENOG411DZSV	ENOG411EKJ7	0	No apical meristem (NAM) protein	zinc finger
ENOG411DZSV	ENOG411EKG1	0	No apical meristem (NAM) protein	Glucose-1-phosphate adenylyltransferase
ENOG411DR57	ENOG411DRP0	0	serine threonine-protein kinase HT1-like	Glycosyl transferase
ENOG411DZSV	ENOG411EK12	0	No apical meristem (NAM) protein	SNF2 family N-terminal domain
ENOG411DVXY	ENOG411DX2S	0	NA	Leucine-rich repeat receptor-like protein kinase
ENOG411DSD4	ENOG411DT30	0	ras-related protein	hydroxymethylglutaryl-CoA synthase
ENOG411DSD4	ENOG411DTHV	0	ras-related protein	N(2)N(2)-dimethylguanosine tRNA methyltransferase
ENOG411DZE8	ENOG411E1WK	0	NA	Protein of unknown function (DUF1677)
ENOG411DR57	ENOG411DRIA	0	serine threonine-protein kinase HT1-like	Coiled-coil domain-containing protein
ENOG411DSD4	ENOG411DTQY	0	ras-related protein	ABC transporter C family member
ENOG411DSG9	ENOG411DSPH	0	4-hydroxy-3-methylbut-2-en-1-yl diphosphate	NA
ENOG411DSD4	ENOG411DWWG	0	ras-related protein	Rhodanese-like domain
ENOG411DSG8	ENOG411EMC6	0	nucleoside diphosphate kinase	D-isomer specific 2-hydroxyacid dehydrogenase NAD binding domain
ENOG411DZE8	ENOG411E5XH	0	NA	Protein of unknown function (DUF1138)
ENOG411DSG8	ENOG411EKRY	0	nucleoside diphosphate kinase	Inositol polyphosphate kinase
ENOG411DSD4	ENOG411E1PY	0	ras-related protein	G-type lectin S-receptor-like serine threonine-protein kinase
ENOG411DTHI	ENOG411DX7X	0	indole-3-glycerol phosphate synthase	Haloacid dehalogenase-like hydrolase domain-containing protein
ENOG411DZEA	ENOG411DZQK	0	UDP-Glycosyltransferase	ARID BRIGHT DNA-binding domain-containing protein
ENOG411DWW7	ENOG411E0V3	0	Minichromosome maintenance protein 10	mitogen-activated protein kinase-binding protein 1-like
ENOG411DR23	ENOG411DTHG	0	cytochrome P450	xaa-Pro aminopeptidase
ENOG411DZEA	ENOG411DZXU	0	UDP-Glycosyltransferase	Destroys radicals which are normally produced within the cells and which are toxic to biological systems (By similarity)
ENOG411DSD4	ENOG411EK7Y	0	ras-related protein	Protein phosphatase 2C and cyclic nucleotide-binding kinase domain-containing
ENOG411DR23	ENOG411DTPI	0	cytochrome P450	efflux antiporter
ENOG411DR23	ENOG411DTRF	0	cytochrome P450	protein VAC14 homolog
ENOG411DR23	ENOG411DTRK	0	cytochrome P450	Seems to be required for the assembly of the photosystem I complex
ENOG411DR23	ENOG411DTRP	0	cytochrome P450	central subunit of the protein translocation channel SecYE. Consists of two halves formed by TMs 1-5 and 6-10. These two domains form a lateral gate at the front which open onto the bilayer between TMs 2 and 7 and are clamped together by SecE at the back. The channel is closed by both a pore ring composed of hydrophobic SecY resides and a short helix (helix 2A) on the extracellular side of the membrane which forms a plug (By similarity)
ENOG411DX00	ENOG411DYDP	0	allene oxide cyclase	LRR receptor-like serine threonine-protein kinase
ENOG411DWW7	ENOG411E6AG	0	Minichromosome maintenance protein 10	UBQ
ENOG411DR56	ENOG411E4Y1	0	Mitochondrial inner membrane protein	copper transporter
ENOG411DUH3	ENOG411DY57	0	Condensin-2 complex subunit	Glycosyl transferase
ENOG411DZEA	ENOG411E2ZI	0	UDP-Glycosyltransferase	CS domain
ENOG411DVXY	ENOG411DYB1	0	NA	S-acyltransferase
ENOG411DWW7	ENOG411EKY2	0	Minichromosome maintenance protein 10	F-box WD-40 repeat-containing protein
ENOG411DVEA	ENOG411DW2Z	0	sugar transport protein	TPR repeat-containing thioredoxin
ENOG411DSG8	ENOG411E0VS	0	nucleoside diphosphate kinase	glucan endo-1-3-beta-glucosidase
ENOG411DWW8	ENOG411E2JS	0	Pfam:Exonuc_X-T	MLP-like protein
ENOG411DR56	ENOG411E47X	0	Mitochondrial inner membrane protein	NA
ENOG411DSG8	ENOG411E0K7	0	nucleoside diphosphate kinase	O-methyltransferase
ENOG411DR23	ENOG411DTFW	0	cytochrome P450	geminivirus Rep-interacting motor
ENOG411DR23	ENOG411DTDZ	0	cytochrome P450	sucrose transporter
ENOG411DR56	ENOG411E645	0	Mitochondrial inner membrane protein	cytochrome c oxidase
ENOG411DWW7	ENOG411DX7Z	0	Minichromosome maintenance protein 10	D-lactate dehydrogenase cytochrome
ENOG411DZE8	ENOG411E650	0	NA	NA
ENOG411DSG8	ENOG411EK6I	0	nucleoside diphosphate kinase	STI1
ENOG411DR56	ENOG411EKDT	0	Mitochondrial inner membrane protein	Removes the phosphate from trehalose 6-phosphate to produce free trehalose. Trehalose accumulation in plant may improve abiotic stress tolerance
ENOG411DUE0	ENOG411DVG3	0	Glyoxylate	homeobox-leucine zipper protein
ENOG411DR56	ENOG411EK6R	0	Mitochondrial inner membrane protein	RNA recognition motif. (a.k.a. RRM RBD or RNP domain)
ENOG411DR23	ENOG411DT2I	0	cytochrome P450	Coclaurine N-methyltransferase
ENOG411DR56	ENOG411EJZF	0	Mitochondrial inner membrane protein	Putative zinc finger in N-recognin (UBR box)
ENOG411DUH3	ENOG411E0VU	0	Condensin-2 complex subunit	serine carboxypeptidase-like
ENOG411DVXY	ENOG411DXI1	0	NA	Protein of unknown function (DUF1191)
ENOG411DSD4	ENOG411DYB8	0	ras-related protein	PsaA and PsaB bind P700 the primary electron donor of photosystem I (PSI) as well as the electron acceptors A0 A1 and FX. PSI is a plastocyanin-ferredoxin oxidoreductase converting photonic excitation into a charge separation which transfers an electron from the donor P700 chlorophyll pair to the spectroscopically characterized acceptors A0 A1 FX FA and FB in turn. Oxidized P700 is reduced on the lumenal side of the thylakoid membrane by plastocyanin
ENOG411DX00	ENOG411DZ44	0	allene oxide cyclase	Sulfite exporter TauE/SafE
ENOG411DR56	ENOG411E650	0	Mitochondrial inner membrane protein	NA
ENOG411DR56	ENOG411EB7D	0	Mitochondrial inner membrane protein	F-box associated domain
ENOG411DR23	ENOG411DT7Q	0	cytochrome P450	cadmium zinc-transporting ATPase
ENOG411DR56	ENOG411EAGV	0	Mitochondrial inner membrane protein	Beta-eliminating lyase
ENOG411DWW7	ENOG411DXRI	0	Minichromosome maintenance protein 10	poly ADP-ribose polymerase
ENOG411DR56	ENOG411E6U1	0	Mitochondrial inner membrane protein	NA
ENOG411DZST	ENOG411E58M	0	ubiquitin	BEST Arabidopsis thaliana protein match is pentatricopeptide (PPR) repeat-containing protein (TAIR AT1G63130.1)
ENOG411DSD4	ENOG411E075	0	ras-related protein	Prolyl oligopeptidase family
ENOG411DWW7	ENOG411DYS6	0	Minichromosome maintenance protein 10	Inherit from KOG: MON2 homolog (S. cerevisiae)
ENOG411DWW7	ENOG411DYYA	0	Minichromosome maintenance protein 10	glycosyltransferase family 14 protein
ENOG411DWW7	ENOG411DYZB	0	Minichromosome maintenance protein 10	domain-containing protein
ENOG411DZEB	ENOG411E55F	0	NA	10 kDa chaperonin-like
ENOG411DR23	ENOG411DVX1	0	cytochrome P450	Pentatricopeptide repeat-containing protein
ENOG411DSD8	ENOG411E08K	0	pectinesterase	Omega-hydroxypalmitate O-feruloyl
ENOG411DZSF	ENOG411E6K7	0	O-acyltransferase	NADH dehydrogenase ubiquinone iron-sulfur protein 6
ENOG411DR56	ENOG411DW8Y	0	Mitochondrial inner membrane protein	CpeT/CpcT family (DUF1001)
ENOG411DVZE	ENOG411E3CQ	0	RNA helicase	Transcription factor
ENOG411DUH1	ENOG411E2MC	0	Dehydrogenase	Ribosomal protein S18
ENOG411DUE0	ENOG411DXZV	0	Glyoxylate	Pentatricopeptide repeat-containing protein
ENOG411DWZY	ENOG411E3XZ	0	receptor-like protein kinase	Brain protein
ENOG411DWZY	ENOG411E3W9	0	receptor-like protein kinase	NA
ENOG411DR56	ENOG411DW11	0	Mitochondrial inner membrane protein	cytochrome P450
ENOG411DR23	ENOG411DZ3V	0	cytochrome P450	Tumour-associated protein
ENOG411DWZY	ENOG411E3TN	0	receptor-like protein kinase	VIT family
ENOG411DSG6	ENOG411DWU0	0	UPF0505 protein	Pyruvate kinase
ENOG411DSD9	ENOG411DTYW	0	Diacylglycerol kinase	C2H2 zinc finger protein
ENOG411DZSF	ENOG411E343	0	O-acyltransferase	NADH dehydrogenase ubiquinone 1 alpha subcomplex subunit
ENOG411DR23	ENOG411DZ4R	0	cytochrome P450	ABC1 family
ENOG411DSG6	ENOG411DVK8	0	UPF0505 protein	PostSET
ENOG411DR56	ENOG411DVWD	0	Mitochondrial inner membrane protein	Potassium channel
ENOG411DWZY	ENOG411E3KJ	0	receptor-like protein kinase	Electron carrier protein. The oxidized form of the cytochrome c heme group can accept an electron from the heme group of the cytochrome c1 subunit of cytochrome reductase. Cytochrome c then transfers this electron to the cytochrome oxidase complex the final protein carrier in the mitochondrial electron-transport chain (By similarity)
ENOG411DVE9	ENOG411DWMC	0	replication protein A 70 kDa DNA-binding	expressed protein
ENOG411DUH1	ENOG411E1PY	0	Dehydrogenase	G-type lectin S-receptor-like serine threonine-protein kinase
ENOG411DWZY	ENOG411E3J2	0	receptor-like protein kinase	zinc finger (Ran-binding) family protein
ENOG411DZED	ENOG411EKZT	0	Inherit from KOG: Cat eye syndrome chromosome region candidate 5	snf1-related protein kinase regulatory subunit
ENOG411DR56	ENOG411DVRW	0	Mitochondrial inner membrane protein	maltose excess protein
ENOG411DWZY	ENOG411E2RB	0	receptor-like protein kinase	Universal stress protein
ENOG411DWZY	ENOG411E1T6	0	receptor-like protein kinase	alpha-mannosidase I
ENOG411DWZY	ENOG411E4FJ	0	receptor-like protein kinase	Protein of unknown function DUF538
ENOG411DUH1	ENOG411E2SI	0	Dehydrogenase	One of the primary rRNA binding proteins it binds directly to 16S rRNA central domain where it helps coordinate assembly of the platform of the 30S subunit (By similarity)
ENOG411DUE0	ENOG411DXW7	0	Glyoxylate	S-adenosyl-L-methionine-dependent methyltransferase that catalyzes the trimethylation of the amino group of the modified target histidine residue in translation elongation factor 2 (EF- 2) to form an intermediate called diphthine. The three successive methylation reactions represent the second step of diphthamide biosynthesis (By similarity)
ENOG411DZSF	ENOG411EMHR	0	O-acyltransferase	U-box domain-containing protein 43-like
ENOG411DR23	ENOG411DYDP	0	cytochrome P450	LRR receptor-like serine threonine-protein kinase
ENOG411DZED	ENOG411E371	0	Inherit from KOG: Cat eye syndrome chromosome region candidate 5	regulator of ribonuclease-like protein
ENOG411DSD9	ENOG411DTJP	0	Diacylglycerol kinase	Glycosyl hydrolases family 31
ENOG411DZSG	ENOG411E2E2	0	T-complex protein 11	NA
ENOG411DTHH	ENOG411EAV7	0	glucose-6-phosphate isomerase	Serine carboxypeptidase
ENOG411DZED	ENOG411E3EZ	0	Inherit from KOG: Cat eye syndrome chromosome region candidate 5	Photosystem II reaction center PSB28 protein
ENOG411DR23	ENOG411DYMJ	0	cytochrome P450	Septin
ENOG411DZSG	ENOG411E127	0	T-complex protein 11	resistance protein
ENOG411DWZY	ENOG411EBQZ	0	receptor-like protein kinase	monooxygenase activity
ENOG411DWZY	ENOG411EA1N	0	receptor-like protein kinase	lectin protein kinase family
ENOG411DZSG	ENOG411E0YX	0	T-complex protein 11	Proline-rich protein
ENOG411DUE0	ENOG411DXXE	0	Glyoxylate	Male sterility protein
ENOG411DSG6	ENOG411E185	0	UPF0505 protein	Putative tRNA binding domain
ENOG411DR56	ENOG411DWFH	0	Mitochondrial inner membrane protein	glycerol-3-phosphate acyltransferase
ENOG411DTFZ	ENOG411DYKE	0	Inherit from COG: Hydrolase	Mediator of RNA polymerase II transcription subunit
ENOG411DWWA	ENOG411E0MD	0	Translocase of chloroplast	NA
ENOG411DSG6	ENOG411DYPH	0	UPF0505 protein	Carboxylesterase
ENOG411DR23	ENOG411DYSK	0	cytochrome P450	Peptidase family M50
ENOG411DUE0	ENOG411DXXY	0	Glyoxylate	Aspartokinase
ENOG411DSD9	ENOG411DTP2	0	Diacylglycerol kinase	Inherit from KOG: Solute carrier family 35
ENOG411DWZY	ENOG411E52X	0	receptor-like protein kinase	glycine-rich protein
ENOG411DQ01	ENOG411DXH1	0	NA	tocopherol cyclase
ENOG411DZSG	ENOG411DZTV	0	T-complex protein 11	Clathrin interactor EPSIN
ENOG411DWZY	ENOG411E17K	0	receptor-like protein kinase	peroxidase
ENOG411DR56	ENOG411DVJ1	0	Mitochondrial inner membrane protein	UPF0051 protein ABCI8
ENOG411DR23	ENOG411DZGF	0	cytochrome P450	Chlorophyll synthase
ENOG411DR56	ENOG411DVHQ	0	Mitochondrial inner membrane protein	Protein of unknown function (DUF1301)
ENOG411DQ01	ENOG411DXFY	0	NA	citrate synthase
ENOG411DWZY	ENOG411DZVU	0	receptor-like protein kinase	Pentatricopeptide repeat-containing protein
ENOG411DSG5	ENOG411EKWV	0	Exo70 exocyst complex subunit	Lipase class 3 family protein
ENOG411DSG5	ENOG411EKG1	0	Exo70 exocyst complex subunit	Glucose-1-phosphate adenylyltransferase
ENOG411DR56	ENOG411DV62	0	Mitochondrial inner membrane protein	Protein of unknown function (DUF3550/UPF0682)
ENOG411DTHH	ENOG411E4HW	0	glucose-6-phosphate isomerase	Acetyltransferase (GNAT) family
ENOG411DSG5	ENOG411E60F	0	Exo70 exocyst complex subunit	NA
ENOG411DSD9	ENOG411DUC6	0	Diacylglycerol kinase	Protein of unknown function (DUF3529)
ENOG411DWZY	ENOG411DZBI	0	receptor-like protein kinase	glycosyltransferase
ENOG411DZEM	ENOG411DZQ7	0	GDP-Mannose	Quinone oxidoreductase
ENOG411DVXY	ENOG411E5MB	0	NA	Photosystem II 10 kDa polypeptide
ENOG411DZSC	ENOG411E592	0	NA	Protein of unknown function DUF538
ENOG411DR56	ENOG411DV0Q	0	Mitochondrial inner membrane protein	S_TKc
ENOG411DZSC	ENOG411E57X	0	NA	TRM112-like protein
ENOG411DZEM	ENOG411DZT9	0	GDP-Mannose	sulfurtransferase
ENOG411DZSC	ENOG411E56B	0	NA	Coiled-coil domain-containing protein
ENOG411DR23	ENOG411E1TV	0	cytochrome P450	NA
ENOG411DR23	ENOG411E1UA	0	cytochrome P450	NDH shuttles electrons from NAD(P)H plastoquinone via FMN and iron-sulfur (Fe-S) centers to quinones in the photosynthetic chain and possibly in a chloroplast respiratory chain. The immediate electron acceptor for the enzyme in this species is believed to be plastoquinone. Couples the redox reaction to proton translocation and thus conserves the redox energy in a proton gradient (By similarity)
ENOG411DSG5	ENOG411E47H	0	Exo70 exocyst complex subunit	peptidyl-tRNA hydrolase PTRHD1-like
ENOG411DR56	ENOG411DUYU	0	Mitochondrial inner membrane protein	Inherit from KOG: ssu-2 homolog (C. elegans)
ENOG411DWZY	ENOG411DY78	0	receptor-like protein kinase	Protein IN2-1 homolog
ENOG411DVXY	ENOG411E63X	0	NA	NADH dehydrogenase ubiquinone 1 alpha subcomplex subunit
ENOG411DR56	ENOG411DUTQ	0	Mitochondrial inner membrane protein	DNA polymerase
ENOG411DUE0	ENOG411DYRB	0	Glyoxylate	serine carboxypeptidase-like
ENOG411DWZY	ENOG411DZZZ	0	receptor-like protein kinase	origin recognition complex subunit
ENOG411DTHH	ENOG411E4QC	0	glucose-6-phosphate isomerase	CY
ENOG411DR56	ENOG411DVDE	0	Mitochondrial inner membrane protein	Ubiquinol oxidase
ENOG411DWZY	ENOG411E12V	0	receptor-like protein kinase	serine carboxypeptidase-like
ENOG411DR23	ENOG411DZM0	0	cytochrome P450	Pentatricopeptide repeat-containing protein
ENOG411DPP9	ENOG411E47X	0	Peptidase family M48	NA
ENOG411DTFZ	ENOG411DYVP	0	Inherit from COG: Hydrolase	Anthocyanin 5-aromatic acyltransferase
ENOG411DWZY	ENOG411E10G	0	receptor-like protein kinase	NA
ENOG411DVCP	ENOG411DY02	0	Elongation factor	Pentatricopeptide repeat-containing protein
ENOG411DPTD	ENOG411DVH6	0	Uncharacterized conserved protein (DUF2358)	lipocalin
ENOG411DR56	ENOG411DVFN	0	Mitochondrial inner membrane protein	sugar transport protein
ENOG411DSG6	ENOG411DU4Z	0	UPF0505 protein	transporter
ENOG411DUE0	ENOG411DYJP	0	Glyoxylate	LRR receptor-like serine threonine-protein kinase
ENOG411DWZY	ENOG411E0T8	0	receptor-like protein kinase	Pentatricopeptide repeat-containing protein
ENOG411DWZY	ENOG411E07T	0	receptor-like protein kinase	ninja-family protein
ENOG411DWZY	ENOG411E0M4	0	receptor-like protein kinase	heparan-alpha-glucosaminide N-acetyltransferase-like
ENOG411DZEH	ENOG411E379	0	transcription factor	H ACA ribonucleoprotein complex subunit
ENOG411DPRW	ENOG411DTND	0	lysyl-trna synthetase	Plant organelle RNA recognition domain
ENOG411DZEH	ENOG411E3RU	0	transcription factor	Photosystem II
ENOG411DUH1	ENOG411E075	0	Dehydrogenase	Prolyl oligopeptidase family
ENOG411DUH1	ENOG411E046	0	Dehydrogenase	Ribosomal protein S5
ENOG411DSG6	ENOG411DTP8	0	UPF0505 protein	Aldo keto reductase family protein
ENOG411DTFZ	ENOG411DZD1	0	Inherit from COG: Hydrolase	Carboxylesterase family
ENOG411DSG6	ENOG411DTFE	0	UPF0505 protein	high mobility group
ENOG411DUE0	ENOG411DYNP	0	Glyoxylate	acyl-CoA-binding domain-containing protein
ENOG411DUH1	ENOG411E3PX	0	Dehydrogenase	cytochrome c oxidase
ENOG411DZED	ENOG411E2ZI	0	Inherit from KOG: Cat eye syndrome chromosome region candidate 5	CS domain
ENOG411DZSR	ENOG411EDEQ	0	NA	Protein of unknown function (DUF677)
ENOG411DZEB	ENOG411EKXD	0	NA	Methionine adenosyltransferase
ENOG411DR23	ENOG411DWFP	0	cytochrome P450	Thylakoid membrane protein
ENOG411DVE9	ENOG411DZBI	0	replication protein A 70 kDa DNA-binding	glycosyltransferase
ENOG411DZEB	ENOG411EMMV	0	NA	Hydroxyacylglutathione hydrolase
ENOG411DUH1	ENOG411EM5C	0	Dehydrogenase	CHD3-type chromatin-remodeling factor
ENOG411DZEB	ENOG411EMN8	0	NA	Lactoylglutathione lyase
ENOG411DSD9	ENOG411DSF2	0	Diacylglycerol kinase	NA
ENOG411DSD9	ENOG411DSGQ	0	Diacylglycerol kinase	Peptidyl-prolyl cis-trans isomerase
ENOG411DPUU	ENOG411E3VU	0	agmatine	Ankyrin repeat-containing protein
ENOG411DTFZ	ENOG411DX5A	0	Inherit from COG: Hydrolase	GDSL esterase lipase
ENOG411DR23	ENOG411DWU0	0	cytochrome P450	Pyruvate kinase
ENOG411DR23	ENOG411DWUF	0	cytochrome P450	LIMR family
ENOG411DTHH	ENOG411EKZT	0	glucose-6-phosphate isomerase	snf1-related protein kinase regulatory subunit
ENOG411DVE9	ENOG411DYCD	0	replication protein A 70 kDa DNA-binding	UPF0510 protein INM02-like
ENOG411DPTD	ENOG411DV9F	0	Uncharacterized conserved protein (DUF2358)	Peroxisomal membrane protein
ENOG411DR56	ENOG411DXZI	0	Mitochondrial inner membrane protein	BTB POZ domain-containing protein
ENOG411DZSN	ENOG411E4TS	0	Pentatricopeptide repeat-containing protein	Pre-rRNA-processing protein
ENOG411DTHH	ENOG411EKRY	0	glucose-6-phosphate isomerase	Inositol polyphosphate kinase
ENOG411DZSN	ENOG411E0V3	0	Pentatricopeptide repeat-containing protein	mitogen-activated protein kinase-binding protein 1-like
ENOG411DSD9	ENOG411DSQD	0	Diacylglycerol kinase	NA
ENOG411DUE0	ENOG411DXDX	0	Glyoxylate	NA
ENOG411DR56	ENOG411DXSB	0	Mitochondrial inner membrane protein	Mechanosensitive ion channel
ENOG411DR23	ENOG411DX3Y	0	cytochrome P450	NA
ENOG411DUE0	ENOG411DXG8	0	Glyoxylate	carboxylesterase 15-like
ENOG411DPZY	ENOG411E3R7	0	acidic leucine-rich nuclear phosphoprotein 32-related	early light-induced protein
ENOG411DTFZ	ENOG411DWM0	0	Inherit from COG: Hydrolase	xylose isomerase
ENOG411DR23	ENOG411DYAN	0	cytochrome P450	inosine-uridine preferring nucleoside hydrolase
ENOG411DSD8	ENOG411EKKX	0	pectinesterase	epoxide hydrolase
ENOG411DR23	ENOG411DVZW	0	cytochrome P450	annexin D3-like
ENOG411DSG8	ENOG411DSNV	0	nucleoside diphosphate kinase	post-illumination chlorophyll fluorescence increase
ENOG411DUH2	ENOG411DW0Z	0	phosphoglycerate	NA
ENOG411DZEB	ENOG411E5MB	0	NA	Photosystem II 10 kDa polypeptide
ENOG411DZEB	ENOG411E5N2	0	NA	F(1)F(0) ATP synthase produces ATP from ADP in the presence of a proton or sodium gradient. F-type ATPases consist of two structural domains F(1) containing the extramembraneous catalytic core and F(0) containing the membrane proton channel linked together by a central stalk and a peripheral stalk. During catalysis ATP synthesis in the catalytic domain of F(1) is coupled via a rotary mechanism of the central stalk subunits to proton translocation (By similarity)
ENOG411DZSR	ENOG411E4B6	0	NA	Ubiquitin-2 like Rad60 SUMO-like
ENOG411DR56	ENOG411DYYY	0	Mitochondrial inner membrane protein	RINT-1 / TIP-1 family
ENOG411DTFZ	ENOG411DW5W	0	Inherit from COG: Hydrolase	glucan endo-1-3-beta-glucosidase
ENOG411DZSR	ENOG411E3TF	0	NA	NA
ENOG411DZEB	ENOG411E63X	0	NA	NADH dehydrogenase ubiquinone 1 alpha subcomplex subunit
ENOG411DZSR	ENOG411E2T6	0	NA	Universal stress protein
ENOG411DQ46	ENOG411DSZ7	0	NADH dehydrogenase ubiquinone	inactive receptor kinase
ENOG411DUH2	ENOG411DUJ6	0	phosphoglycerate	Tetratricopeptide repeat
ENOG411DZEB	ENOG411E9GE	0	NA	Major intrinsic protein
ENOG411DR23	ENOG411DW8Y	0	cytochrome P450	CpeT/CpcT family (DUF1001)
ENOG411DZEB	ENOG411EB18	0	NA	Ubiquitin-conjugating enzyme
ENOG411DZSQ	ENOG411EKJB	0	RNA recognition motif containing protein	Dehydrogenase
ENOG411DUE0	ENOG411DWY9	0	Glyoxylate	UDP-glucoronosyl and UDP-glucosyl transferase
ENOG411DUE0	ENOG411DWYE	0	Glyoxylate	microtubule-associated protein
ENOG411DR56	ENOG411DYH4	0	Mitochondrial inner membrane protein	annexin D5-like
ENOG411DPTD	ENOG411DUZU	0	Uncharacterized conserved protein (DUF2358)	AIG1 family
ENOG411DUE0	ENOG411DX02	0	Glyoxylate	digalactosyldiacylglycerol synthase 2
ENOG411DUE0	ENOG411DX25	0	Glyoxylate	Rab proteins geranylgeranyltransferase component
ENOG411DR23	ENOG411DX5I	0	cytochrome P450	Protein of unknown function (DUF1749)
ENOG411DZSK	ENOG411E4PI	0	dimethyladenosine	BEST Arabidopsis thaliana protein match is SBP1 (s-ribonuclease binding protein 1)
ENOG411DTFZ	ENOG411DXP7	0	Inherit from COG: Hydrolase	Polysaccharide biosynthesis protein
ENOG411DR56	ENOG411DXPX	0	Mitochondrial inner membrane protein	Remorin family
ENOG411DR56	ENOG411DX1R	0	Mitochondrial inner membrane protein	NA
ENOG411DUE0	ENOG411DXMS	0	Glyoxylate	2-nitropropane dioxygenase
ENOG411DZED	ENOG411E16V	0	Inherit from KOG: Cat eye syndrome chromosome region candidate 5	NA
ENOG411DSG7	ENOG411DTWI	0	flowering time control protein	carboxyl methyltransferase
ENOG411DR56	ENOG411DWXE	0	Mitochondrial inner membrane protein	GDT1-like protein
ENOG411DWWA	ENOG411E054	0	Translocase of chloroplast	Protein of unknown function (DUF563)
ENOG411DUH1	ENOG411E643	0	Dehydrogenase	NA
ENOG411DR56	ENOG411DWX6	0	Mitochondrial inner membrane protein	NA
ENOG411DZSG	ENOG411E4PY	0	T-complex protein 11	Glutaredoxin
ENOG411DZSG	ENOG411E4BP	0	T-complex protein 11	ankyrin repeat family protein
ENOG411DTFZ	ENOG411DYBF	0	Inherit from COG: Hydrolase	Peptidase family M20/M25/M40
ENOG411DUE0	ENOG411DXP0	0	Glyoxylate	SNARE-interacting protein
ENOG411DR23	ENOG411DY7Q	0	cytochrome P450	amino acid transporter
ENOG411DTHH	ENOG411EBDV	0	glucose-6-phosphate isomerase	UDP-glucoronosyl and UDP-glucosyl transferase
ENOG411DR23	ENOG411DY8T	0	cytochrome P450	UDP-N-acetylglucosamine transferase subunit ALG14
ENOG411DR56	ENOG411DWSX	0	Mitochondrial inner membrane protein	zinc finger
ENOG411DSG7	ENOG411DT49	0	flowering time control protein	DnaJ domain
ENOG411DZSG	ENOG411E3PK	0	T-complex protein 11	RNA recognition
ENOG411DUE0	ENOG411DXSD	0	Glyoxylate	Protein of unknown function (DUF810)
ENOG411DZED	ENOG411E2T4	0	Inherit from KOG: Cat eye syndrome chromosome region candidate 5	Nitrate transporter
ENOG411DUH1	ENOG411E46M	0	Dehydrogenase	Nicotiana lesion-inducing like
ENOG411DWZY	ENOG411EKSI	0	receptor-like protein kinase	Glutamate-1-semialdehyde 21-aminomutase
ENOG411DSG6	ENOG411EMHT	0	UPF0505 protein	Armadillo/beta-catenin-like repeat
ENOG411DZED	ENOG411E0V7	0	Inherit from KOG: Cat eye syndrome chromosome region candidate 5	Pterin-4-alpha-carbinolamine
ENOG411DZSG	ENOG411E5UV	0	T-complex protein 11	costars family
ENOG411DR23	ENOG411DXNI	0	cytochrome P450	Sucrase/ferredoxin-like
ENOG411DZSG	ENOG411EEFE	0	T-complex protein 11	Cation_ATPase_N
ENOG411DUH1	ENOG411EJ2I	0	Dehydrogenase	Protein of unknown function (DUF1296)
ENOG411DZSG	ENOG411EMRN	0	T-complex protein 11	Polyamine oxidase
ENOG411DVE9	ENOG411DXY9	0	replication protein A 70 kDa DNA-binding	zinc finger
ENOG411DR23	ENOG411DXAT	0	cytochrome P450	threonine dehydratase biosynthetic
ENOG411DR23	ENOG411DXCS	0	cytochrome P450	Pentatricopeptide repeat-containing protein
ENOG411DR56	ENOG411DXCV	0	Mitochondrial inner membrane protein	mitochondrial substrate carrier family protein
ENOG411DTHH	ENOG411EJ06	0	glucose-6-phosphate isomerase	Protein of unknown function (DUF627)
ENOG411DTFZ	ENOG411DXVC	0	Inherit from COG: Hydrolase	Uroporphyrinogen decarboxylase
ENOG411DSD9	ENOG411DSXK	0	Diacylglycerol kinase	expressed protein
ENOG411DSD9	ENOG411DSYB	0	Diacylglycerol kinase	Molybdenum cofactor
ENOG411DTHH	ENOG411EFP2	0	glucose-6-phosphate isomerase	Heterokaryon incompatibility protein (HET)
ENOG411DUH1	ENOG411E6CD	0	Dehydrogenase	NA
ENOG411DQ46	ENOG411DT4T	0	NADH dehydrogenase ubiquinone	transcription factor
ENOG411DUH1	ENOG411EAXC	0	Dehydrogenase	NB-ARC domain
ENOG411DSD9	ENOG411DT4T	0	Diacylglycerol kinase	transcription factor
ENOG411DQ46	ENOG411DT6I	0	NADH dehydrogenase ubiquinone	Inherit from KOG: RNA binding motif protein
ENOG411DTHH	ENOG411EE3C	0	glucose-6-phosphate isomerase	Sigma-54 interaction domain
ENOG411DUE0	ENOG411DXM4	0	Glyoxylate	yrdC domain-containing protein
ENOG411DTHH	ENOG411ED93	0	glucose-6-phosphate isomerase	2OG-Fe(II) oxygenase superfamily
ENOG411DR23	ENOG411DXJ3	0	cytochrome P450	chlorophyllase (EC 3.1.1.14)
ENOG411DUH1	ENOG411E7VN	0	Dehydrogenase	Inherit from KOG: Retrotransposon protein
ENOG411DWZY	ENOG411EMQI	0	receptor-like protein kinase	TFIIS helical bundle-like domain
ENOG411DR26	ENOG411DX2J	0	sugar transporter ERD6-like	glucose-6-phosphate phosphate translocator
ENOG411DPPH	ENOG411DQWV	0	LRR receptor-like serine threonine-protein kinase	leucine-rich repeat receptor-like serine threonine tyrosine-protein kinase
ENOG411DSDP	ENOG411DT6V	0	4-coumarate--CoA ligase	calcium-dependent protein kinase
ENOG411DVE1	ENOG411E5VG	0	NA	light-regulated protein-like
ENOG411DUGW	ENOG411DY2B	0	Plant lipoxygenase may be involved in a number of diverse aspects of plant physiology including growth and development pest resistance and senescence or responses to wounding (By similarity)	Uncharacterized conserved protein (DUF2358)
ENOG411DZFJ	ENOG411E0S6	0	acyl-coenzyme A oxidase	NA
ENOG411DZRI	ENOG411E4P1	0	box C D snoRNA protein 1-like	iron-sulfur assembly protein
ENOG411DSDH	ENOG411DX46	0	ATP-dependent zinc metalloprotease FTSH	Protein of unknown function (DUF502)
ENOG411DR2H	ENOG411DXAV	0	GMP synthase	phosphoglycerate
ENOG411DPUU	ENOG411DZVF	0	agmatine	BAH domain
ENOG411DR4Z	ENOG411E5CY	0	phosphatase 2C	Acts as a sulfur carrier required for 2-thiolation of mcm(5)S(2)U at tRNA wobble positions of tRNA(Lys) tRNA(Glu) and tRNA(Gln). Serves as sulfur donor in tRNA 2-thiolation reaction by thiocarboxylated (-COSH) at its C-terminus by MOCS3. The sulfur is then transferred to tRNA to form 2-thiolation of mcm(5)S(2)U. May also act as an ubiquitin-like protein that is covalently conjugated to other proteins
ENOG411DWZK	ENOG411E0Z7	0	Ankyrin repeat	NA
ENOG411DUEB	ENOG411DW35	0	ubiquitin carboxyl-terminal hydrolase	inactive poly ADP-ribose polymerase RCD1-like
ENOG411DR4Z	ENOG411E4DE	0	phosphatase 2C	FHA
ENOG411DR4Z	ENOG411E4CA	0	phosphatase 2C	ADF
ENOG411DWZJ	ENOG411EMIW	0	splicing factor 3b	Zn-finger in Ran binding protein and others
ENOG411DQ4K	ENOG411DVGT	0	NADP-dependent D-sorbitol-6-phosphate	EFh
ENOG411DVE1	ENOG411E0MG	0	NA	Dehydrogenase reductase SDR family member
ENOG411DTHG	ENOG411DWDX	0	xaa-Pro aminopeptidase	FHA
ENOG411DTG2	ENOG411DZNK	0	Leucine-rich repeat	anaphase-promoting complex subunit
ENOG411DVE1	ENOG411E09U	0	NA	ubiquitin interaction motif-containing protein
ENOG411DR4Z	ENOG411E3X3	0	phosphatase 2C	Acetyltransferase (GNAT) family
ENOG411DVE1	ENOG411E00I	0	NA	NA
ENOG411DVE1	ENOG411DZZX	0	NA	ATP-dependent helicase
ENOG411DVZD	ENOG411E6CD	0	NA	NA
ENOG411DVE1	ENOG411DZEM	0	NA	GDP-Mannose
ENOG411DWZJ	ENOG411EKJJ	0	splicing factor 3b	isopenicillin N
ENOG411DZFJ	ENOG411E0Q9	0	acyl-coenzyme A oxidase	Plant lipoxygenase may be involved in a number of diverse aspects of plant physiology including growth and development pest resistance and senescence or responses to wounding (By similarity)
ENOG411DZFJ	ENOG411E0M0	0	acyl-coenzyme A oxidase	NA
ENOG411DSFY	ENOG411DZPA	0	Aspartate aminotransferase	NA
ENOG411DPPH	ENOG411DQ5T	0	LRR receptor-like serine threonine-protein kinase	3-deoxy-manno-octulosonate
ENOG411DTHG	ENOG411DY2U	0	xaa-Pro aminopeptidase	Glycosyl hydrolase family protein 43
ENOG411DSDH	ENOG411DV9F	0	ATP-dependent zinc metalloprotease FTSH	Peroxisomal membrane protein
ENOG411DZRM	ENOG411EMHZ	0	reticuline oxidase-like protein-like	U-box domain-containing protein
ENOG411DR50	ENOG411DRH6	0	4-coumarate-coa ligase	Serine threonine-protein kinase-like protein
ENOG411DVE1	ENOG411EKJ2	0	NA	Oxidoreductase 2OG-Fe(II) oxygenase family
ENOG411DQ00	ENOG411DQZS	0	Inositol-tetrakisphosphate 1-kinase	aspartic proteinase-like protein
ENOG411DZRM	ENOG411EE78	0	reticuline oxidase-like protein-like	Polysaccharide biosynthesis protein
ENOG411DR50	ENOG411DREZ	0	4-coumarate-coa ligase	adenylyl cyclase-associated protein
ENOG411DZRM	ENOG411EBBQ	0	reticuline oxidase-like protein-like	Cytochrome P450
ENOG411DZRM	ENOG411EAVY	0	reticuline oxidase-like protein-like	Mannosyl oligosaccharide glucosidase
ENOG411DTHG	ENOG411DXV9	0	xaa-Pro aminopeptidase	Pentatricopeptide repeat-containing protein
ENOG411DZRM	ENOG411E620	0	reticuline oxidase-like protein-like	acquisition of desiccation tolerance in seed
ENOG411DQ00	ENOG411DR07	0	Inositol-tetrakisphosphate 1-kinase	short chain dehydrogenase
ENOG411DVZE	ENOG411DW3F	0	RNA helicase	Pentatricopeptide repeat-containing protein
ENOG411DR4Z	ENOG411EKVH	0	phosphatase 2C	CTLH
ENOG411DR4Z	ENOG411EGWU	0	phosphatase 2C	Spherulation-specific family 4
ENOG411DQ00	ENOG411DR0T	0	Inositol-tetrakisphosphate 1-kinase	diacylglycerol O-acyltransferase
ENOG411DZRM	ENOG411E06N	0	reticuline oxidase-like protein-like	exostosin family
ENOG411DTG2	ENOG411DXT3	0	Leucine-rich repeat	glucan endo-1-3-beta-glucosidase
ENOG411DSFY	ENOG411E18Z	0	Aspartate aminotransferase	MYB family transcription factor
ENOG411DQ4K	ENOG411DVV3	0	NADP-dependent D-sorbitol-6-phosphate	GDSL esterase lipase
ENOG411DSFY	ENOG411E17R	0	Aspartate aminotransferase	NA
ENOG411DSFY	ENOG411E17K	0	Aspartate aminotransferase	peroxidase
ENOG411DQ4K	ENOG411DV9D	0	NADP-dependent D-sorbitol-6-phosphate	Histone deacetylase
ENOG411DSFY	ENOG411DZHT	0	Aspartate aminotransferase	hydroxycinnamoyl-Coenzyme A shikimate quinate hydroxycinnamoyltransferase-like
ENOG411DR2I	ENOG411DR57	0	branched-chain-amino-acid aminotransferase-like protein	serine threonine-protein kinase HT1-like
ENOG411DQ00	ENOG411DR3S	0	Inositol-tetrakisphosphate 1-kinase	NADPH adrenodoxin oxidoreductase mitochondrial
ENOG411DSFY	ENOG411DXI4	0	Aspartate aminotransferase	Nucleoredoxin
ENOG411DPPD	ENOG411DR8J	0	calcium-dependent protein kinase	Serine incorporator
ENOG411DTHG	ENOG411DVTU	0	xaa-Pro aminopeptidase	NA
ENOG411DPRQ	ENOG411DQ4J	0	pre-mRNA-processing factor	Peptidase trypsin-like serine and cysteine proteases
ENOG411DWWP	ENOG411E65D	0	eukaryotic translation initiation factor	late embryogenesis abundant
ENOG411DSFY	ENOG411DWYP	0	Aspartate aminotransferase	caffeic acid
ENOG411DQ00	ENOG411DR4V	0	Inositol-tetrakisphosphate 1-kinase	Patatin-like phospholipase
ENOG411DR4Z	ENOG411DZBH	0	phosphatase 2C	ABC transporter I family member 6
ENOG411DR2H	ENOG411E6GC	0	GMP synthase	Inherit from euNOG: Embryonic protein
ENOG411DSFY	ENOG411DWQD	0	Aspartate aminotransferase	Inherit from euNOG: 2-phosphoglycerate kinase-related
ENOG411DUEB	ENOG411EMN6	0	ubiquitin carboxyl-terminal hydrolase	Acetyltransferase (GNAT) family
ENOG411DQ4K	ENOG411DUQE	0	NADP-dependent D-sorbitol-6-phosphate	Pachytene checkpoint protein 2 homolog
ENOG411DQ00	ENOG411DR50	0	Inositol-tetrakisphosphate 1-kinase	4-coumarate-coa ligase
ENOG411DZRD	ENOG411EFTD	0	40s ribosomal protein	NA
ENOG411DUGW	ENOG411DW28	0	Plant lipoxygenase may be involved in a number of diverse aspects of plant physiology including growth and development pest resistance and senescence or responses to wounding (By similarity)	Rubisco LSMT substrate-binding
ENOG411DPRQ	ENOG411DQ7H	0	pre-mRNA-processing factor	Poly A polymerase head domain
ENOG411DR2H	ENOG411ED51	0	GMP synthase	Anticodon binding domain
ENOG411DR2H	ENOG411ED8Q	0	GMP synthase	GED
ENOG411DPRQ	ENOG411DQ90	0	pre-mRNA-processing factor	Thioredoxin
ENOG411DTHG	ENOG411DVMQ	0	xaa-Pro aminopeptidase	NA
ENOG411DSFY	ENOG411DWC8	0	Aspartate aminotransferase	Pentatricopeptide repeat-containing protein At2g32230
ENOG411DUGW	ENOG411DVWV	0	Plant lipoxygenase may be involved in a number of diverse aspects of plant physiology including growth and development pest resistance and senescence or responses to wounding (By similarity)	ubiquitin carboxyl-terminal hydrolase
ENOG411DVY7	ENOG411E1FK	0	eRF1 domain 3	Pfam:DUF593
ENOG411DR2H	ENOG411E2SK	0	GMP synthase	LRRcap
ENOG411DR2H	ENOG411E2A5	0	GMP synthase	Homeobox-leucine zipper protein
ENOG411DVE1	ENOG411DYKY	0	NA	Glutaredoxin
ENOG411DWZJ	ENOG411EDW9	0	splicing factor 3b	Auxin-responsive GH3 family protein
ENOG411DSDH	ENOG411DZA7	0	ATP-dependent zinc metalloprotease FTSH	Plastidic glucose transporter
ENOG411DZRE	ENOG411E57X	0	NA	TRM112-like protein
ENOG411DR2H	ENOG411DYKE	0	GMP synthase	Mediator of RNA polymerase II transcription subunit
ENOG411DSFY	ENOG411DYZ7	0	Aspartate aminotransferase	Leucine-rich repeat
ENOG411DZRE	ENOG411E4KJ	0	NA	Inherit from NOG: Early fruit mRNA
ENOG411DSDH	ENOG411DZMU	0	ATP-dependent zinc metalloprotease FTSH	stress regulated protein
ENOG411DR2H	ENOG411DYR0	0	GMP synthase	UBX domain-containing protein
ENOG411DTG2	ENOG411DZU5	0	Leucine-rich repeat	Peptidase family M20/M25/M40
ENOG411DR2H	ENOG411DYTP	0	GMP synthase	peroxidase
ENOG411DSFY	ENOG411DYP3	0	Aspartate aminotransferase	Beta-eliminating lyase
ENOG411DTG2	ENOG411DZWJ	0	Leucine-rich repeat	Converts zeaxanthin into antheraxanthin and subsequently violaxanthin (By similarity)
ENOG411DUEB	ENOG411E5DS	0	ubiquitin carboxyl-terminal hydrolase	NA
ENOG411DQ46	ENOG411DVH4	0	NADH dehydrogenase ubiquinone	NA
ENOG411DVY7	ENOG411DZHW	0	eRF1 domain 3	Transcription factor
ENOG411DVZD	ENOG411E59V	0	NA	NADH-ubiquinone oxidoreductase complex I 21 kDa subunit
ENOG411DR2H	ENOG411E04K	0	GMP synthase	G_alpha
ENOG411DUEB	ENOG411E5KQ	0	ubiquitin carboxyl-terminal hydrolase	Protein PLANT CADMIUM RESISTANCE
ENOG411DVZD	ENOG411E4T9	0	NA	Accessory subunit of the mitochondrial membrane respiratory chain NADH dehydrogenase (Complex I) that is believed not to be involved in catalysis. Complex I functions in the transfer of electrons from NADH to the respiratory chain. The immediate electron acceptor for the enzyme is believed to be ubiquinone (By similarity)
ENOG411DUGW	ENOG411DWYA	0	Plant lipoxygenase may be involved in a number of diverse aspects of plant physiology including growth and development pest resistance and senescence or responses to wounding (By similarity)	Light-mediated development protein
ENOG411DSFY	ENOG411DXV6	0	Aspartate aminotransferase	Ribonuclease E/G family
ENOG411DSFY	ENOG411DXRJ	0	Aspartate aminotransferase	Protein of unknown function (DUF1446)
ENOG411DPRQ	ENOG411DQ1R	0	pre-mRNA-processing factor	auxin response factor
ENOG411DR2H	ENOG411E1V1	0	GMP synthase	NA
ENOG411DQ4K	ENOG411DWC6	0	NADP-dependent D-sorbitol-6-phosphate	Pfam:DUF231
ENOG411DQ4K	ENOG411DWCF	0	NADP-dependent D-sorbitol-6-phosphate	Prolyl oligopeptidase family
ENOG411DTG2	ENOG411DWC8	0	Leucine-rich repeat	Pentatricopeptide repeat-containing protein At2g32230
ENOG411DSG0	ENOG411E3XN	0	Plant organelle RNA recognition domain	50S ribosomal protein L21
ENOG411DUGW	ENOG411E5Q2	0	Plant lipoxygenase may be involved in a number of diverse aspects of plant physiology including growth and development pest resistance and senescence or responses to wounding (By similarity)	NA
ENOG411DUE5	ENOG411E0E4	0	NA	NA
ENOG411DTG1	ENOG411E3PC	0	expressed protein	NA
ENOG411DUE5	ENOG411E3TN	0	NA	VIT family
ENOG411DPPH	ENOG411DQDJ	0	LRR receptor-like serine threonine-protein kinase	phosphoglycerate
ENOG411DTG1	ENOG411E3V4	0	expressed protein	zinc finger family protein
ENOG411DR2H	ENOG411DS6N	0	GMP synthase	Pentatricopeptide repeat-containing protein
ENOG411DR2H	ENOG411DS72	0	GMP synthase	Potassium transporter
ENOG411DTG1	ENOG411E45N	0	expressed protein	AIG2-like
ENOG411DR2H	ENOG411DSDT	0	GMP synthase	phosphomannomutase
ENOG411DUGW	ENOG411E44T	0	Plant lipoxygenase may be involved in a number of diverse aspects of plant physiology including growth and development pest resistance and senescence or responses to wounding (By similarity)	cell wall vacuolar inhibitor of fructosidase
ENOG411DSG0	ENOG411DYHT	0	Plant organelle RNA recognition domain	NA
ENOG411DVY5	ENOG411E3D9	0	Protein TWIN LOV	calcium-binding protein
ENOG411DUE7	ENOG411DUEJ	0	Aminotransferase-like plant mobile domain family protein	5'-nucleotidase
ENOG411DZFG	ENOG411E645	0	ATP-dependent serine protease that mediates the selective degradation of misfolded unassembled or oxidatively damaged polypeptides as well as certain short-lived regulatory proteins in the mitochondrial matrix. May also have a chaperone function in the assembly of inner membrane protein complexes. Participates in the regulation of mitochondrial gene expression and in the maintenance of the integrity of the mitochondrial genome. Binds to mitochondrial DNA in a site-specific manner (By similarity)	cytochrome c oxidase
ENOG411DVE2	ENOG411DXHD	0	S_TKc	Pentatricopeptide repeat-containing protein
ENOG411DTG1	ENOG411EKHV	0	expressed protein	SRA
ENOG411DR50	ENOG411DTP7	0	4-coumarate-coa ligase	26S proteasome non-atpase regulatory subunit
ENOG411DUE7	ENOG411DUZR	0	Aminotransferase-like plant mobile domain family protein	Leucine-rich repeat receptor-like protein kinase
ENOG411DQ4K	ENOG411DXHY	0	NADP-dependent D-sorbitol-6-phosphate	NA
ENOG411DTG2	ENOG411DTUZ	0	Leucine-rich repeat	Alpha-14-galacturonosyltransferase
ENOG411DR50	ENOG411DTH2	0	4-coumarate-coa ligase	tRNA guanosine-2'-O-methyltransferase TRM11 homolog
ENOG411DTG2	ENOG411DTV7	0	Leucine-rich repeat	Cytosolic Fe-S cluster assembly factor
ENOG411DR50	ENOG411DUDX	0	4-coumarate-coa ligase	(S)-2-hydroxy-acid oxidase
ENOG411DWZN	ENOG411DYXU	0	prolyl endopeptidase	Sec20
ENOG411DQ4K	ENOG411DWGG	0	NADP-dependent D-sorbitol-6-phosphate	riboflavin biosynthesis protein
ENOG411DSG0	ENOG411E5QF	0	Plant organelle RNA recognition domain	DNA-binding storekeeper protein-related
ENOG411DVY5	ENOG411DYK0	0	Protein TWIN LOV	Peptidyl-prolyl cis-trans isomerase
ENOG411DZRP	ENOG411E3HP	0	Peptidyl-prolyl cis-trans isomerase	NA
ENOG411DR50	ENOG411DV3J	0	4-coumarate-coa ligase	leucine carboxyl methyltransferase
ENOG411DPUU	ENOG411E2P3	0	agmatine	calmodulin-like protein
ENOG411DPRW	ENOG411DR6G	0	lysyl-trna synthetase	CTLH
ENOG411DTHG	ENOG411E00Z	0	xaa-Pro aminopeptidase	Peptidase inhibitor I9
ENOG411DZFG	ENOG411E3E4	0	ATP-dependent serine protease that mediates the selective degradation of misfolded unassembled or oxidatively damaged polypeptides as well as certain short-lived regulatory proteins in the mitochondrial matrix. May also have a chaperone function in the assembly of inner membrane protein complexes. Participates in the regulation of mitochondrial gene expression and in the maintenance of the integrity of the mitochondrial genome. Binds to mitochondrial DNA in a site-specific manner (By similarity)	NA
ENOG411DR2G	ENOG411E43W	0	Transferase family	CS domain
ENOG411DR2G	ENOG411E4GQ	0	Transferase family	EF hand family protein
ENOG411DR50	ENOG411DUW3	0	4-coumarate-coa ligase	bifunctional dihydroflavonol 4-reductase flavanone
ENOG411DPPH	ENOG411DQFK	0	LRR receptor-like serine threonine-protein kinase	malonyl-CoA decarboxylase
ENOG411DR50	ENOG411DUQ1	0	4-coumarate-coa ligase	TatD related DNase
ENOG411DTG1	ENOG411E23B	0	expressed protein	UPF0481 protein
ENOG411DR2H	ENOG411DRBC	0	GMP synthase	UDP-sugar transporter
ENOG411DQBZ	ENOG411DUAK	0	Transketolase	GEM-like protein
ENOG411DSG1	ENOG411DSTV	0	Ethylene-overproduction protein	Putative death-receptor fusion protein (DUF2428)
ENOG411DVCZ	ENOG411DW8Y	0	DNA repair protein	CpeT/CpcT family (DUF1001)
ENOG411DTG1	ENOG411E38Y	0	expressed protein	methionine sulfoxide reductase
ENOG411DPPH	ENOG411DQET	0	LRR receptor-like serine threonine-protein kinase	ras-related protein
ENOG411DUGW	ENOG411E7PS	0	Plant lipoxygenase may be involved in a number of diverse aspects of plant physiology including growth and development pest resistance and senescence or responses to wounding (By similarity)	Phytosulfokines
ENOG411DVY5	ENOG411DZSG	0	Protein TWIN LOV	T-complex protein 11
ENOG411DTG1	ENOG411E3JA	0	expressed protein	Thioredoxin
ENOG411DR2H	ENOG411DRSH	0	GMP synthase	BRCT
ENOG411DTHG	ENOG411DZG3	0	xaa-Pro aminopeptidase	Vacuolar protein sorting-associated protein
ENOG411DR2H	ENOG411DT26	0	GMP synthase	pfkB family carbohydrate kinase
ENOG411DSDH	ENOG411DSF3	0	ATP-dependent zinc metalloprotease FTSH	serine threonine-protein kinase
ENOG411DR50	ENOG411DT73	0	4-coumarate-coa ligase	tryptophanyl-trna
ENOG411DZRN	ENOG411EM7W	0	Universal stress protein family	3-phosphoshikimate 1-carboxyvinyltransferase
ENOG411DTG2	ENOG411DVT1	0	Leucine-rich repeat	GDSL esterase lipase
ENOG411DZRN	ENOG411EM3Z	0	Universal stress protein family	Transaminase that degrades gamma-amino butyric acid (GABA)
ENOG411DTHG	ENOG411DYJ3	0	xaa-Pro aminopeptidase	expressed protein
ENOG411DZRN	ENOG411EKSI	0	Universal stress protein family	Glutamate-1-semialdehyde 21-aminomutase
ENOG411DR50	ENOG411DRZH	0	4-coumarate-coa ligase	Phosphotransferase enzyme family
ENOG411DZFH	ENOG411E0U9	0	UDP-glucoronosyl and UDP-glucosyl transferase	Catalyzes the formation of formate and 2-keto-4- methylthiobutyrate (KMTB) from 12-dihydroxy-3-keto-5- methylthiopentene (DHK-MTPene) (By similarity)
ENOG411DZFH	ENOG411E14P	0	UDP-glucoronosyl and UDP-glucosyl transferase	acid phosphatase
ENOG411DTHG	ENOG411DYH8	0	xaa-Pro aminopeptidase	Aldehyde dehydrogenase
ENOG411DZFH	ENOG411E1C3	0	UDP-glucoronosyl and UDP-glucosyl transferase	zinc finger protein
ENOG411DR2H	ENOG411DVEJ	0	GMP synthase	O-acyltransferase (WSD1-like)
ENOG411DSFY	ENOG411E88B	0	Aspartate aminotransferase	3-beta hydroxysteroid dehydrogenase/isomerase family
ENOG411DZFH	ENOG411E2KE	0	UDP-glucoronosyl and UDP-glucosyl transferase	Ferredoxin
ENOG411DZFH	ENOG411E2VH	0	UDP-glucoronosyl and UDP-glucosyl transferase	Glycine cleavage system H protein
ENOG411DVE2	ENOG411DVW5	0	S_TKc	receptor-like serine threonine-protein kinase
ENOG411DVE2	ENOG411DVR4	0	S_TKc	type I inositol-145-trisphosphate 5-phosphatase
ENOG411DR2H	ENOG411DVPS	0	GMP synthase	Sad1 UNC-like C-terminal domain containing protein
ENOG411DR50	ENOG411DRX2	0	4-coumarate-coa ligase	Protein misato homolog
ENOG411DSFY	ENOG411E5MC	0	Aspartate aminotransferase	Protein of unknown function (DUF2996)
ENOG411DR50	ENOG411DRWU	0	4-coumarate-coa ligase	hydratase
ENOG411DR50	ENOG411DRRT	0	4-coumarate-coa ligase	Uncharacterized conserved protein (DUF2045)
ENOG411DZRN	ENOG411E17D	0	Universal stress protein family	bifunctional purine biosynthesis protein
ENOG411DTHG	ENOG411DY9D	0	xaa-Pro aminopeptidase	calcium-dependent protein kinase
ENOG411DZFG	ENOG411EMMD	0	ATP-dependent serine protease that mediates the selective degradation of misfolded unassembled or oxidatively damaged polypeptides as well as certain short-lived regulatory proteins in the mitochondrial matrix. May also have a chaperone function in the assembly of inner membrane protein complexes. Participates in the regulation of mitochondrial gene expression and in the maintenance of the integrity of the mitochondrial genome. Binds to mitochondrial DNA in a site-specific manner (By similarity)	zinc finger CCCH domain-containing protein
ENOG411DWZN	ENOG411DY1E	0	prolyl endopeptidase	Pfam:CarD_TRCF
ENOG411DQBZ	ENOG411DT51	0	Transketolase	diphthamide biosynthesis protein
ENOG411DWWP	ENOG411DZZS	0	eukaryotic translation initiation factor	Phosphomethylpyrimidine kinase
ENOG411DVY7	ENOG411DW7K	0	eRF1 domain 3	ADP-ribosylation factor GTPase-activating protein
ENOG411DR2H	ENOG411DTAZ	0	GMP synthase	NA
ENOG411DR50	ENOG411DT53	0	4-coumarate-coa ligase	cysteine synthase
ENOG411DUGW	ENOG411E39X	0	Plant lipoxygenase may be involved in a number of diverse aspects of plant physiology including growth and development pest resistance and senescence or responses to wounding (By similarity)	Targeting protein for Xklp2 (TPX2)
ENOG411DR50	ENOG411DT2S	0	4-coumarate-coa ligase	Pentatricopeptide repeat-containing protein
ENOG411DR50	ENOG411DSY2	0	4-coumarate-coa ligase	Histone deacetylase
ENOG411DR50	ENOG411DSSY	0	4-coumarate-coa ligase	UBA and UBX domain-containing protein
ENOG411DTHG	ENOG411DZ8C	0	xaa-Pro aminopeptidase	ubiquitin-like modifier-activating enzyme
ENOG411DTG2	ENOG411DV04	0	Leucine-rich repeat	Leucine-rich repeat receptor-like protein kinase
ENOG411DWZN	ENOG411DY2U	0	prolyl endopeptidase	Glycosyl hydrolase family protein 43
ENOG411DSDH	ENOG411DT26	0	ATP-dependent zinc metalloprotease FTSH	pfkB family carbohydrate kinase
ENOG411DQBZ	ENOG411DT53	0	Transketolase	cysteine synthase
ENOG411DTHG	ENOG411DYZU	0	xaa-Pro aminopeptidase	Histone-lysine n-methyltransferase
ENOG411DTG2	ENOG411DV8D	0	Leucine-rich repeat	fatty acyl-CoA reductase
ENOG411DSFY	ENOG411EM9Q	0	Aspartate aminotransferase	Quinolinate synthetase A protein
ENOG411DR50	ENOG411DS81	0	4-coumarate-coa ligase	tRNA threonylcarbamoyladenosine biosynthesis protein
ENOG411DPTD	ENOG411E2QU	0	Uncharacterized conserved protein (DUF2358)	peptidyl-tRNA hydrolase
ENOG411DUGW	ENOG411E19T	0	Plant lipoxygenase may be involved in a number of diverse aspects of plant physiology including growth and development pest resistance and senescence or responses to wounding (By similarity)	Transferase family
ENOG411DSFY	ENOG411EKWS	0	Aspartate aminotransferase	phospholipase A1-Ibeta2 chloroplastic-like
ENOG411DQ46	ENOG411DV9F	0	NADH dehydrogenase ubiquinone	Peroxisomal membrane protein
ENOG411DR2H	ENOG411DU4H	0	GMP synthase	Urea amidohydrolase
ENOG411DPTD	ENOG411E2R6	0	Uncharacterized conserved protein (DUF2358)	Protein of unknown function (DUF3252)
ENOG411DVCZ	ENOG411DYMY	0	DNA repair protein	Pentatricopeptide repeat-containing protein
ENOG411DSFY	ENOG411DWC1	0	Aspartate aminotransferase	Pfam:Sas10_Utp3_C
ENOG411DVE6	ENOG411DWY3	0	Caffeoyl-coa o-methyltransferase	Nitrile-specifier protein
ENOG411DPTE	ENOG411DU7P	0	selenium-binding protein	heat stress transcription factor
ENOG411DSDK	ENOG411DURK	0	Cyclin A	MORN
ENOG411DR2K	ENOG411DT6E	0	Purple acid phosphatase	Protein of unknown function (DUF1162)
ENOG411DSFY	ENOG411DT4A	0	Aspartate aminotransferase	BTB POZ domain-containing protein
ENOG411DSDK	ENOG411DYV4	0	Cyclin A	Pfam:YbaK
ENOG411DTHG	ENOG411DUJ2	0	xaa-Pro aminopeptidase	DWNN domain
ENOG411DZFT	ENOG411E0GQ	0	carbonic anhydrase	Carboxylesterase family
ENOG411DWWS	ENOG411DXRG	0	mannosyl-oligosaccharide	Tetraspanin family
ENOG411DWWS	ENOG411DXSB	0	mannosyl-oligosaccharide	Mechanosensitive ion channel
ENOG411DWWS	ENOG411DXT3	0	mannosyl-oligosaccharide	glucan endo-1-3-beta-glucosidase
ENOG411DSFY	ENOG411DSWC	0	Aspartate aminotransferase	Scarecrow-like protein
ENOG411DUGK	ENOG411DZSR	0	Galacturonosyltransferase	NA
ENOG411DZFT	ENOG411E0UI	0	carbonic anhydrase	Aldo/keto reductase family
ENOG411DTG3	ENOG411DTW6	0	Regulator of Vps4 activity in the MVB pathway	Nucleosome assembly protein
ENOG411DPUU	ENOG411DYDR	0	agmatine	Octicosapeptide Phox Bem1p
ENOG411DQ46	ENOG411DW4Y	0	NADH dehydrogenase ubiquinone	Uncharacterised ACR YagE family COG1723
ENOG411DVE0	ENOG411DVSY	0	NA	Sucrose-cleaving enzyme that provides UDP-glucose and fructose for various metabolic pathways (By similarity)
ENOG411DVZD	ENOG411DY9G	0	NA	transporter
ENOG411DSFX	ENOG411EKJJ	0	S-adenosyl-L-methionine carboxyl methyltransferase family protein	isopenicillin N
ENOG411DSDM	ENOG411DUZ3	0	Chlorophyll a-b binding protein	Phosphatidylinositol-specific phospholipase C X domain
ENOG411DR2K	ENOG411E040	0	Purple acid phosphatase	LRR receptor-like serine threonine-protein kinase
ENOG411DSFX	ENOG411E17D	0	S-adenosyl-L-methionine carboxyl methyltransferase family protein	bifunctional purine biosynthesis protein
ENOG411DZRD	ENOG411E1I1	0	40s ribosomal protein	cytochrome P450
ENOG411DSDM	ENOG411DV6I	0	Chlorophyll a-b binding protein	Thiamine biosynthesis protein ThiC
ENOG411DVZD	ENOG411DYHH	0	NA	secretory carrier-associated membrane protein
ENOG411DSDI	ENOG411E916	0	F-Box protein	Inherit from KOG: Retrotransposon protein
ENOG411DWWS	ENOG411DYA8	0	mannosyl-oligosaccharide	3-oxo-5-alpha-steroid 4-dehydrogenase
ENOG411DR4Z	ENOG411DT1V	0	phosphatase 2C	serine threonine-protein kinase
ENOG411DWWS	ENOG411DX71	0	mannosyl-oligosaccharide	PHB
ENOG411DSDI	ENOG411DYKK	0	F-Box protein	NA
ENOG411DSDI	ENOG411DYNP	0	F-Box protein	acyl-CoA-binding domain-containing protein
ENOG411DTHG	ENOG411DUVA	0	xaa-Pro aminopeptidase	isomerase
ENOG411DWWS	ENOG411DX8D	0	mannosyl-oligosaccharide	integral membrane single C2 domain protein
ENOG411DSDI	ENOG411DYUH	0	F-Box protein	ribosomal protein
ENOG411DUGK	ENOG411E4ZA	0	Galacturonosyltransferase	heat shock
ENOG411DR2I	ENOG411E2TR	0	branched-chain-amino-acid aminotransferase-like protein	RNA and export factor-binding protein
ENOG411DQ46	ENOG411DW11	0	NADH dehydrogenase ubiquinone	cytochrome P450
ENOG411DSDI	ENOG411DYWQ	0	F-Box protein	Putative methyltransferase
ENOG411DVZD	ENOG411DZ1X	0	NA	NA
ENOG411DSDI	ENOG411DZQF	0	F-Box protein	NA
ENOG411DUGK	ENOG411E48E	0	Galacturonosyltransferase	F-box LRR-repeat protein
ENOG411DR4Z	ENOG411DTNR	0	phosphatase 2C	phosphatidylinositol 4-kinase type 2-beta
ENOG411DR4Z	ENOG411DTND	0	phosphatase 2C	Plant organelle RNA recognition domain
ENOG411DVZD	ENOG411DYY7	0	NA	Ankyrin repeat-containing protein
ENOG411DSDI	ENOG411E0KH	0	F-Box protein	Adenylate cyclase
ENOG411DR4Z	ENOG411DTIC	0	phosphatase 2C	reductase
ENOG411DSDI	ENOG411E33T	0	F-Box protein	RNA recognition motif. (a.k.a. RRM RBD or RNP domain)
ENOG411DPWY	ENOG411DXIS	0	tesmin tso1-like cxc	Thioredoxin
ENOG411DSDI	ENOG411E59F	0	F-Box protein	ribosomal protein S11
ENOG411DVZD	ENOG411DYJB	0	NA	syntaxin
ENOG411DPWY	ENOG411DXDM	0	tesmin tso1-like cxc	armadillo repeat-containing protein
ENOG411DR4Z	ENOG411DS0V	0	phosphatase 2C	phosphoenolpyruvate carboxykinase
ENOG411DWWS	ENOG411DYB1	0	mannosyl-oligosaccharide	S-acyltransferase
ENOG411DVE1	ENOG411DWGQ	0	NA	Essential component of the PAM complex a complex required for the translocation of transit peptide-containing proteins from the inner membrane into the mitochondrial matrix in an ATP-dependent manner (By similarity)
ENOG411DPWY	ENOG411DVPF	0	tesmin tso1-like cxc	glucose-6-phosphate 1-dehydrogenase
ENOG411DPPH	ENOG411DPV8	0	LRR receptor-like serine threonine-protein kinase	The proteasome is a multicatalytic proteinase complex which is characterized by its ability to cleave peptides with Arg Phe Tyr Leu and Glu adjacent to the leaving group at neutral or slightly basic pH. The proteasome has an ATP-dependent proteolytic activity
ENOG411DSFX	ENOG411DVFA	0	S-adenosyl-L-methionine carboxyl methyltransferase family protein	DEAD-box ATP-dependent RNA helicase
ENOG411DWWS	ENOG411DYYT	0	mannosyl-oligosaccharide	Pentatricopeptide repeat-containing protein
ENOG411DSFX	ENOG411DVA5	0	S-adenosyl-L-methionine carboxyl methyltransferase family protein	expressed protein
ENOG411DWWS	ENOG411DZ0S	0	mannosyl-oligosaccharide	early-responsive to dehydration 4
ENOG411DR4Y	ENOG411EB7B	0	serine threonine-protein kinase	Plant protein of unknown function
ENOG411DSFX	ENOG411DURR	0	S-adenosyl-L-methionine carboxyl methyltransferase family protein	HD domain-containing protein
ENOG411DR4Y	ENOG411EAX2	0	serine threonine-protein kinase	Hydrolyzes glycerol-phospholipids at the terminal phosphodiesteric bond
ENOG411DSFX	ENOG411DURH	0	S-adenosyl-L-methionine carboxyl methyltransferase family protein	serine carboxypeptidase S28 family protein
ENOG411DVZD	ENOG411DX9K	0	NA	nucleobase-ascorbate transporter
ENOG411DR4Y	ENOG411EAQ8	0	serine threonine-protein kinase	Inherit from NOG: LRR-repeat protein
ENOG411DR2M	ENOG411DRUC	0	domain-containing protein	NA
ENOG411DR4Y	ENOG411E52D	0	serine threonine-protein kinase	Glycine-rich RNA-binding protein
ENOG411DWWS	ENOG411DZAI	0	mannosyl-oligosaccharide	Inherit from euNOG: adaptor-related protein complex 5 beta 1 subunit
ENOG411DR4Y	ENOG411E4Z9	0	serine threonine-protein kinase	NA
ENOG411DSFX	ENOG411DU8M	0	S-adenosyl-L-methionine carboxyl methyltransferase family protein	dynamin-related protein
ENOG411DPRQ	ENOG411DRPM	0	pre-mRNA-processing factor	Pentatricopeptide repeat-containing protein
ENOG411DR2M	ENOG411DRX6	0	domain-containing protein	exostosin-like glycosyltransferase
ENOG411DVDY	ENOG411EMBD	0	RING	Rubisco LSMT substrate-binding
ENOG411DR4Y	ENOG411E3N3	0	serine threonine-protein kinase	NA
ENOG411DVDY	ENOG411EMBA	0	RING	Rubisco LSMT substrate-binding
ENOG411DSDP	ENOG411DT5Y	0	4-coumarate--CoA ligase	UPF0160 protein MYG1
ENOG411DSFX	ENOG411DTD7	0	S-adenosyl-L-methionine carboxyl methyltransferase family protein	xaa-Pro dipeptidase
ENOG411DSFX	ENOG411DVPB	0	S-adenosyl-L-methionine carboxyl methyltransferase family protein	galactose-1-phosphate
ENOG411DVDY	ENOG411EMEN	0	RING	1-deoxy-D-xylulose-5-phosphate synthase
ENOG411DPWY	ENOG411DW0T	0	tesmin tso1-like cxc	Putative peptidoglycan binding domain
ENOG411DVZD	ENOG411DXTK	0	NA	F-box protein
ENOG411DSDM	ENOG411E1MR	0	Chlorophyll a-b binding protein	Amine oxidase family protein
ENOG411DSDM	ENOG411E3XZ	0	Chlorophyll a-b binding protein	Brain protein
ENOG411DSFX	ENOG411DY70	0	S-adenosyl-L-methionine carboxyl methyltransferase family protein	Catalyzes the oxidation of 3-carboxy-2-hydroxy-4- methylpentanoate (3-isopropylmalate) to 3-carboxy-4-methyl-2- oxopentanoate. The product decarboxylates to 4-methyl-2 oxopentanoate (By similarity)
ENOG411DSDN	ENOG411DTX2	0	EGF	Converts alpha-aldose to the beta-anomer. It is active on D-glucose L-arabinose D-xylose D-galactose maltose and lactose (By similarity)
ENOG411DPWY	ENOG411DW0K	0	tesmin tso1-like cxc	protease do-like
ENOG411DR2M	ENOG411DR4J	0	domain-containing protein	peroxisome biogenesis protein 22-like
ENOG411DSDN	ENOG411DV2G	0	EGF	Phosphoglucomutase
ENOG411DR4Z	ENOG411DRRR	0	phosphatase 2C	1-aminocyclopropane-1-carboxylate synthase
ENOG411DTHG	ENOG411DU9Y	0	xaa-Pro aminopeptidase	ACT domain
ENOG411DSFX	ENOG411DXSJ	0	S-adenosyl-L-methionine carboxyl methyltransferase family protein	xylulose
ENOG411DSDN	ENOG411DXSJ	0	EGF	xylulose
ENOG411DWWS	ENOG411DYHH	0	mannosyl-oligosaccharide	secretory carrier-associated membrane protein
ENOG411DR2M	ENOG411DRAB	0	domain-containing protein	K08486 syntaxin 1B 2 3
ENOG411DR2M	ENOG411DRAR	0	domain-containing protein	flavonoid 3'-monooxygenase-like
ENOG411DWWS	ENOG411DYJX	0	mannosyl-oligosaccharide	Plant protein of unknown function (DUF639)
ENOG411DSFX	ENOG411DWBG	0	S-adenosyl-L-methionine carboxyl methyltransferase family protein	sirohydrochlorin
ENOG411DR2M	ENOG411DRC8	0	domain-containing protein	potassium transporter
ENOG411DR2M	ENOG411DRCU	0	domain-containing protein	Squamosa promoter-binding-like protein
ENOG411DTHG	ENOG411DU57	0	xaa-Pro aminopeptidase	phospho-2-dehydro-3-deoxyheptonate aldolase
ENOG411DVZD	ENOG411DXTQ	0	NA	NA
ENOG411DR2M	ENOG411DREI	0	domain-containing protein	nuclease
ENOG411DSDP	ENOG411DSI8	0	4-coumarate--CoA ligase	(pyridoxamine) 5'-phosphate oxidase
ENOG411DSFX	ENOG411DVUH	0	S-adenosyl-L-methionine carboxyl methyltransferase family protein	inactive receptor kinase
ENOG411DR4Z	ENOG411DU3N	0	phosphatase 2C	Allows the formation of correctly charged Gln-tRNA(Gln) through the transamidation of misacylated Glu-tRNA(Gln) in chloroplasts and mitochondria. The reaction takes place in the presence of glutamine and ATP through an activated gamma-phospho- Glu-tRNA(Gln) (By similarity)
ENOG411DSDI	ENOG411DYJ3	0	F-Box protein	expressed protein
ENOG411DSFY	ENOG411DTQP	0	Aspartate aminotransferase	phospholipase C
ENOG411DQ00	ENOG411DR5A	0	Inositol-tetrakisphosphate 1-kinase	K14641 apyrase EC 3.6.1.5
ENOG411DSDI	ENOG411DSRK	0	F-Box protein	copper-transporting ATPase
ENOG411DVZD	ENOG411E0ZW	0	NA	zinc finger
ENOG411DPUU	ENOG411DZ33	0	agmatine	Alcohol dehydrogenase GroES-like domain
ENOG411DSDI	ENOG411DSXY	0	F-Box protein	Pentatricopeptide repeat-containing protein
ENOG411DPPH	ENOG411DPZ6	0	LRR receptor-like serine threonine-protein kinase	ATP-dependent RNA helicase
ENOG411DVCZ	ENOG411DZGR	0	DNA repair protein	Dehydrogenase
ENOG411DSDI	ENOG411DT0S	0	F-Box protein	isomerase
ENOG411DR2I	ENOG411DTU5	0	branched-chain-amino-acid aminotransferase-like protein	ruBisCO large subunit-binding protein subunit beta
ENOG411DR4Z	ENOG411DXJZ	0	phosphatase 2C	cytochrome P450
ENOG411DZFJ	ENOG411E6CD	0	acyl-coenzyme A oxidase	NA
ENOG411DR2I	ENOG411DUE0	0	branched-chain-amino-acid aminotransferase-like protein	Glyoxylate
ENOG411DSDI	ENOG411DU04	0	F-Box protein	Signal peptidase complex subunit
ENOG411DR2I	ENOG411DURD	0	branched-chain-amino-acid aminotransferase-like protein	Pentatricopeptide repeat-containing protein
ENOG411DR2I	ENOG411DUVJ	0	branched-chain-amino-acid aminotransferase-like protein	receptor-like protein kinase At1g80640-like
ENOG411DTG2	ENOG411EJ6R	0	Leucine-rich repeat	Transposase Ptta En Spm
ENOG411DVZD	ENOG411E075	0	NA	Prolyl oligopeptidase family
ENOG411DVE1	ENOG411DVWZ	0	NA	Catalyzes the S-methylmethionine (SMM) biosynthesis from adenosyl-L-homocysteine (AdoMet) and methionine. SMM biosynthesis (by MMT1) and degradation (by HMT-1 HMT-2 and HMT-3) constitute the SMM cycle in plants which is probably required to achieve short term control of AdoMet level. Also able to catalyze the selenium-methylmethionine (SeMM) from AdoMet and selenium- methionine (SeMet). May play a role in phoem sulfur transport
ENOG411DR4Z	ENOG411DXC1	0	phosphatase 2C	Inosine-uridine preferring nucleoside hydrolase family protein
ENOG411DSDI	ENOG411DU62	0	F-Box protein	ubiquitin-conjugating enzyme
ENOG411DZFJ	ENOG411E902	0	acyl-coenzyme A oxidase	NA
ENOG411DWWR	ENOG411DX99	0	transforming growth factor-beta receptor-associated protein	ubiquitin-associated (UBA) TS-N domain-containing protein octicosapeptide Phox Bemp1 (PB1) domain-containing protein
ENOG411DVE1	ENOG411DVVJ	0	NA	alanine aminotransferase
ENOG411DR4Z	ENOG411DWW4	0	phosphatase 2C	Actin-related protein
ENOG411DR4Z	ENOG411DY6V	0	phosphatase 2C	glutathione peroxidase
ENOG411DSDI	ENOG411DSJ7	0	F-Box protein	Anion transporter
ENOG411DVZD	ENOG411DZ3F	0	NA	Remorin family
ENOG411DQBZ	ENOG411DRV2	0	Transketolase	Peptidase family M1
ENOG411DSFY	ENOG411DWBE	0	Aspartate aminotransferase	pyruvate phosphate dikinase
ENOG411DVY7	ENOG411E1Q5	0	eRF1 domain 3	KISc
ENOG411DZFJ	ENOG411E59V	0	acyl-coenzyme A oxidase	NADH-ubiquinone oxidoreductase complex I 21 kDa subunit
ENOG411DVZD	ENOG411E37H	0	NA	copper ion binding
ENOG411DSDH	ENOG411EM9D	0	ATP-dependent zinc metalloprotease FTSH	NA
ENOG411DSFY	ENOG411DW95	0	Aspartate aminotransferase	Alcohol dehydrogenase-like
ENOG411DSDI	ENOG411DSF9	0	F-Box protein	OBERON 3-like
ENOG411DSFY	ENOG411DW8D	0	Aspartate aminotransferase	transferase transferase transferring acyl groups other than amino-acyl groups
ENOG411DSDI	ENOG411DSH0	0	F-Box protein	Arogenate dehydrogenase
ENOG411DR2I	ENOG411DRMY	0	branched-chain-amino-acid aminotransferase-like protein	Dicer-like protein
ENOG411DQ46	ENOG411DVRW	0	NADH dehydrogenase ubiquinone	maltose excess protein
ENOG411DR2I	ENOG411DRU3	0	branched-chain-amino-acid aminotransferase-like protein	auxin efflux carrier
ENOG411DSFY	ENOG411DW36	0	Aspartate aminotransferase	Tubulin is the major constituent of microtubules. It binds two moles of GTP one at an exchangeable site on the beta chain and one at a non-exchangeable site on the alpha chain (By similarity)
ENOG411DR2I	ENOG411DS1J	0	branched-chain-amino-acid aminotransferase-like protein	NA
ENOG411DSFY	ENOG411DW34	0	Aspartate aminotransferase	ubiquitin conjugation factor
ENOG411DR2I	ENOG411DS21	0	branched-chain-amino-acid aminotransferase-like protein	glucuronoxylan 4-O-methyltransferase activity
ENOG411DVZD	ENOG411E2QU	0	NA	peptidyl-tRNA hydrolase
ENOG411DVZD	ENOG411E29S	0	NA	Its presence in a non-photosynthetic plant (Epifagus virginiana) and experiments in tobacco indicate that it may have a function which is probably not related to photosynthesis
ENOG411DUGW	ENOG411DVHH	0	Plant lipoxygenase may be involved in a number of diverse aspects of plant physiology including growth and development pest resistance and senescence or responses to wounding (By similarity)	UvrB/uvrC motif
ENOG411DVZD	ENOG411E1WK	0	NA	Protein of unknown function (DUF1677)
ENOG411DZRD	ENOG411E645	0	40s ribosomal protein	cytochrome c oxidase
ENOG411DVZD	ENOG411E1UA	0	NA	NDH shuttles electrons from NAD(P)H plastoquinone via FMN and iron-sulfur (Fe-S) centers to quinones in the photosynthetic chain and possibly in a chloroplast respiratory chain. The immediate electron acceptor for the enzyme in this species is believed to be plastoquinone. Couples the redox reaction to proton translocation and thus conserves the redox energy in a proton gradient (By similarity)
ENOG411DVZD	ENOG411E1D1	0	NA	Transmembrane proteins 14C
ENOG411DSFY	ENOG411DUQN	0	Aspartate aminotransferase	Isoflavone reductase
ENOG411DTHG	ENOG411DV14	0	xaa-Pro aminopeptidase	Endoplasmic
ENOG411DR2I	ENOG411DVRW	0	branched-chain-amino-acid aminotransferase-like protein	maltose excess protein
ENOG411DR2I	ENOG411DW07	0	branched-chain-amino-acid aminotransferase-like protein	DEAD-box ATP-dependent RNA helicase
ENOG411DWWR	ENOG411E620	0	transforming growth factor-beta receptor-associated protein	acquisition of desiccation tolerance in seed
ENOG411DWWR	ENOG411EKI3	0	transforming growth factor-beta receptor-associated protein	Isoamylase 3
ENOG411DR4Z	ENOG411DV37	0	phosphatase 2C	plastid-lipid-associated protein 4
ENOG411DVCZ	ENOG411E0RI	0	DNA repair protein	FAR1 DNA-binding domain
ENOG411DTG3	ENOG411DTQY	0	Regulator of Vps4 activity in the MVB pathway	ABC transporter C family member
ENOG411DZRD	ENOG411E3VV	0	40s ribosomal protein	Bet1-like SNARE
ENOG411DSDI	ENOG411DXDJ	0	F-Box protein	Nitrate transporter
ENOG411DUGK	ENOG411EH4D	0	Galacturonosyltransferase	f-box family
ENOG411DR4Z	ENOG411DUXJ	0	phosphatase 2C	monoglyceride lipase-like
ENOG411DQ46	ENOG411DVZW	0	NADH dehydrogenase ubiquinone	annexin D3-like
ENOG411DPWY	ENOG411DYV4	0	tesmin tso1-like cxc	Pfam:YbaK
ENOG411DR2I	ENOG411DZ5V	0	branched-chain-amino-acid aminotransferase-like protein	glucose-6-phosphate 1-dehydrogenase
ENOG411DSDI	ENOG411DXNI	0	F-Box protein	Sucrase/ferredoxin-like
ENOG411DVZD	ENOG411DZ79	0	NA	26S proteasome
ENOG411DR2I	ENOG411DZEQ	0	branched-chain-amino-acid aminotransferase-like protein	RbcX protein
ENOG411DUGK	ENOG411EDAM	0	Galacturonosyltransferase	fructose-bisphosphate aldolase cytoplasmic
ENOG411DWWS	ENOG411DX46	0	mannosyl-oligosaccharide	Protein of unknown function (DUF502)
ENOG411DSDI	ENOG411DXV6	0	F-Box protein	Ribonuclease E/G family
ENOG411DSDI	ENOG411DXVY	0	F-Box protein	cytochrome P450
ENOG411DSDI	ENOG411DY9G	0	F-Box protein	transporter
ENOG411DR2I	ENOG411E0G3	0	branched-chain-amino-acid aminotransferase-like protein	pumilio homolog
ENOG411DQ00	ENOG411DR6D	0	Inositol-tetrakisphosphate 1-kinase	AMSH-like ubiquitin thiolesterase
ENOG411DVZD	ENOG411DZ4R	0	NA	ABC1 family
ENOG411DR2I	ENOG411DYJP	0	branched-chain-amino-acid aminotransferase-like protein	LRR receptor-like serine threonine-protein kinase
ENOG411DVY7	ENOG411E4CC	0	eRF1 domain 3	Late embryogenesis abundant protein
ENOG411DR2I	ENOG411DYH4	0	branched-chain-amino-acid aminotransferase-like protein	annexin D5-like
ENOG411DZFJ	ENOG411EMHR	0	acyl-coenzyme A oxidase	U-box domain-containing protein 43-like
ENOG411DR2I	ENOG411DW59	0	branched-chain-amino-acid aminotransferase-like protein	cytokinin
ENOG411DR2I	ENOG411DW71	0	branched-chain-amino-acid aminotransferase-like protein	Integrin-linked protein kinase
ENOG411DTHG	ENOG411DUZU	0	xaa-Pro aminopeptidase	AIG1 family
ENOG411DVZD	ENOG411E050	0	NA	Protein fat-free homolog
ENOG411DUGK	ENOG411EM6Q	0	Galacturonosyltransferase	UDP-N-acetylglucosamine--peptide N-acetylglucosaminyltransferase
ENOG411DR4Z	ENOG411DW8A	0	phosphatase 2C	haloacid dehalogenase-like hydrolase
ENOG411DVE1	ENOG411DVFP	0	NA	senescence-associated protein
ENOG411DR4Z	ENOG411DW3G	0	phosphatase 2C	oxidoreductase aldo keto reductase family protein
ENOG411DVE1	ENOG411DVE8	0	NA	Pfam:DUF231
ENOG411DPRQ	ENOG411DQJK	0	pre-mRNA-processing factor	PSP
ENOG411DZFJ	ENOG411EMMD	0	acyl-coenzyme A oxidase	zinc finger CCCH domain-containing protein
ENOG411DSDI	ENOG411DWTQ	0	F-Box protein	Inherit from KOG: spastic paraplegia 11 (autosomal recessive)
ENOG411DSDI	ENOG411DV85	0	F-Box protein	Transcription factor
ENOG411DSDI	ENOG411DVPR	0	F-Box protein	CRAL/TRIO N-terminal domain
ENOG411DSDI	ENOG411DVPY	0	F-Box protein	L-lactate dehydrogenase
ENOG411DZFK	ENOG411EMMP	0	STYKc	riboflavin biosynthesis protein
ENOG411DR2I	ENOG411DXJZ	0	branched-chain-amino-acid aminotransferase-like protein	cytochrome P450
ENOG411DPRQ	ENOG411DQNH	0	pre-mRNA-processing factor	Multidrug and toxin extrusion protein
ENOG411DVZD	ENOG411DZYR	0	NA	DnaJ homolog subfamily C
ENOG411DPWY	ENOG411DZX3	0	tesmin tso1-like cxc	Pfam:DUF248
ENOG411DSDI	ENOG411DWE2	0	F-Box protein	chalcone synthase
ENOG411DWWR	ENOG411E2VV	0	transforming growth factor-beta receptor-associated protein	Domain of unknown function (DUF296)
ENOG411DSG1	ENOG411DT0W	0	Ethylene-overproduction protein	macrophage erythroblast
ENOG411DPPD	ENOG411DQY7	0	calcium-dependent protein kinase	transporter
ENOG411DUGW	ENOG411ECHJ	0	Plant lipoxygenase may be involved in a number of diverse aspects of plant physiology including growth and development pest resistance and senescence or responses to wounding (By similarity)	UDP-glucosyl transferase 76C1
ENOG411DVCU	ENOG411EMGE	0	NA	Ubiquitin-conjugating enzyme E2
ENOG411DZFC	ENOG411E0TN	0	Adenylate kinase family protein	function DUF966 domain containing protein expressed
ENOG411DZFC	ENOG411E0U8	0	Adenylate kinase family protein	Purple acid phosphatase
ENOG411DUGY	ENOG411DYHG	0	CysPc	U-box domain-containing protein
ENOG411DR52	ENOG411DSHV	0	Dihydroorotate dehydrogenase	Glutathione S-transferase
ENOG411DTHH	ENOG411DTNS	0	glucose-6-phosphate isomerase	Domain of unknown function (DUF3598)
ENOG411DR26	ENOG411E4Z0	0	sugar transporter ERD6-like	This b-type cytochrome is tightly associated with the reaction center of photosystem II and possibly is part of the water-oxidation complex
ENOG411DZRW	ENOG411E4PF	0	Ribose-5-phosphate isomerase	Glyoxalase/Bleomycin resistance protein/Dioxygenase superfamily
ENOG411DR26	ENOG411E52K	0	sugar transporter ERD6-like	NA
ENOG411DVE3	ENOG411ECXA	0	heat shock	NA
ENOG411DSDD	ENOG411DTV7	0	Phenylalanine ammonialyase	Cytosolic Fe-S cluster assembly factor
ENOG411DVE3	ENOG411EB4B	0	heat shock	repeat-containing protein
ENOG411DVE3	ENOG411E556	0	heat shock	NA
ENOG411DTHH	ENOG411DTHU	0	glucose-6-phosphate isomerase	Chloroplast unusual positioning
ENOG411DTHG	ENOG411EMBE	0	xaa-Pro aminopeptidase	Rubisco LSMT substrate-binding
ENOG411DUE1	ENOG411E2YI	0	Mitotic checkpoint	SnoaL-like polyketide cyclase
ENOG411DSDD	ENOG411DUH4	0	Phenylalanine ammonialyase	Down-regulated in metastasis
ENOG411DVZE	ENOG411DXMM	0	RNA helicase	Domain found in Dishevelled Egl-10 and Pleckstrin (DEP)
ENOG411DTHG	ENOG411EM9F	0	xaa-Pro aminopeptidase	E3 ubiquitin-protein ligase
ENOG411DR51	ENOG411EKJQ	0	Tubulin binding cofactor C	exhibits glutathione-dependent thiol transferase and dehydroascorbate (DHA) reductase activities. Key component of the ascorbate recycling system. Involved in the redox homeostasis especially in scavenging of ROS under oxidative stresses
ENOG411DWWH	ENOG411EMGE	0	EF hand family protein	Ubiquitin-conjugating enzyme E2
ENOG411DVE3	ENOG411E39U	0	heat shock	translation Initiation Factor
ENOG411DR26	ENOG411E6B8	0	sugar transporter ERD6-like	ribosomal protein S19
ENOG411DSG2	ENOG411DX9Z	0	Aspartate aminotransferase	Haloacid dehalogenase-like hydrolase domain-containing protein
ENOG411DTG0	ENOG411E2M6	0	mRNA-decapping enzyme-like	HIT domain
ENOG411DR26	ENOG411E3VZ	0	sugar transporter ERD6-like	NA
ENOG411DVE3	ENOG411E15W	0	heat shock	uridine kinase
ENOG411DVY0	ENOG411E3J8	0	NA	60S ribosomal protein
ENOG411DPTD	ENOG411DXSB	0	Uncharacterized conserved protein (DUF2358)	Mechanosensitive ion channel
ENOG411DPPH	ENOG411DQQ6	0	LRR receptor-like serine threonine-protein kinase	NA
ENOG411DZRW	ENOG411EKR9	0	Ribose-5-phosphate isomerase	Phytanoyl-CoA dioxygenase (PhyH)
ENOG411DR26	ENOG411E2R8	0	sugar transporter ERD6-like	NA
ENOG411DZRW	ENOG411EKIS	0	Ribose-5-phosphate isomerase	PGAM
ENOG411DR26	ENOG411E2SI	0	sugar transporter ERD6-like	One of the primary rRNA binding proteins it binds directly to 16S rRNA central domain where it helps coordinate assembly of the platform of the 30S subunit (By similarity)
ENOG411DTG0	ENOG411E1BP	0	mRNA-decapping enzyme-like	AMP-binding enzyme
ENOG411DSDD	ENOG411DSV3	0	Phenylalanine ammonialyase	Carbon catabolite repressor protein 4 homolog
ENOG411DR52	ENOG411DUWK	0	Dihydroorotate dehydrogenase	mannosylglycoprotein endo-beta-mannosidase-like
ENOG411DQ46	ENOG411DTVG	0	NADH dehydrogenase ubiquinone	Inherit from KOG: Mate efflux family protein
ENOG411DTG0	ENOG411E1ZJ	0	mRNA-decapping enzyme-like	reductase
ENOG411DR52	ENOG411DUSU	0	Dihydroorotate dehydrogenase	May be involved in modulation of pathogen defense and leaf cell death (By similarity)
ENOG411DZRW	ENOG411EBIQ	0	Ribose-5-phosphate isomerase	Protein of unknown function (DUF1216)
ENOG411DPTD	ENOG411DY7H	0	Uncharacterized conserved protein (DUF2358)	ABC1 family
ENOG411DZRW	ENOG411EAGE	0	Ribose-5-phosphate isomerase	Myosin N-terminal SH3-like domain
ENOG411DR26	ENOG411E3I0	0	sugar transporter ERD6-like	NA
ENOG411DTG0	ENOG411E230	0	mRNA-decapping enzyme-like	Stress-related
ENOG411DR26	ENOG411E3NU	0	sugar transporter ERD6-like	Microsomal glutathione S-transferase
ENOG411DR26	ENOG411E3R7	0	sugar transporter ERD6-like	early light-induced protein
ENOG411DTG0	ENOG411E2BK	0	mRNA-decapping enzyme-like	PHD
ENOG411DZRW	ENOG411E5H5	0	Ribose-5-phosphate isomerase	Carrier of the growing fatty acid chain in fatty acid biosynthesis (By similarity)
ENOG411DPWZ	ENOG411DU8W	0	cytochrome P450	prohibitin
ENOG411DR52	ENOG411DTZN	0	Dihydroorotate dehydrogenase	aminotransferase 2
ENOG411DTG0	ENOG411E3SK	0	mRNA-decapping enzyme-like	NA
ENOG411DTHG	ENOG411EKXD	0	xaa-Pro aminopeptidase	Methionine adenosyltransferase
ENOG411DR2G	ENOG411DZHF	0	Transferase family	Imidazole glycerol phosphate synthase
ENOG411DSG2	ENOG411DVR6	0	Aspartate aminotransferase	NADPH-dependent diflavin oxidoreductase
ENOG411DVE3	ENOG411DZ7P	0	heat shock	GTP-binding protein
ENOG411DR27	ENOG411DU9T	0	RNA helicase	DNA topoisomerase 2-binding protein
ENOG411DZFC	ENOG411E43Y	0	Adenylate kinase family protein	glucosamine 6-phosphate N-acetyltransferase
ENOG411DVE3	ENOG411DYS0	0	heat shock	translocon at the inner envelope membrane of chloroplasts 110
ENOG411DSDD	ENOG411DVD7	0	Phenylalanine ammonialyase	exosome complex exonuclease
ENOG411DVE3	ENOG411DYQF	0	heat shock	BTB POZ domain-containing protein
ENOG411DZRW	ENOG411E1IV	0	Ribose-5-phosphate isomerase	Indole-3-glycerol phosphate synthase
ENOG411DSDD	ENOG411DVE9	0	Phenylalanine ammonialyase	replication protein A 70 kDa DNA-binding
ENOG411DVE3	ENOG411DYJ3	0	heat shock	expressed protein
ENOG411DTG0	ENOG411EKTR	0	mRNA-decapping enzyme-like	Peptide chain release factor
ENOG411DPTD	ENOG411DYV9	0	Uncharacterized conserved protein (DUF2358)	exocyst complex component
ENOG411DSDD	ENOG411DVHH	0	Phenylalanine ammonialyase	UvrB/uvrC motif
ENOG411DSG2	ENOG411DV1A	0	Aspartate aminotransferase	Metallo-beta-lactamase superfamily
ENOG411DVE3	ENOG411DY32	0	heat shock	NA
ENOG411DQ46	ENOG411DUI6	0	NADH dehydrogenase ubiquinone	serine carboxypeptidase-like
ENOG411DPTD	ENOG411DZ3F	0	Uncharacterized conserved protein (DUF2358)	Remorin family
ENOG411DUGY	ENOG411DWJW	0	CysPc	GTP-binding protein
ENOG411DZFC	ENOG411E645	0	Adenylate kinase family protein	cytochrome c oxidase
ENOG411DTG1	ENOG411DTJW	0	expressed protein	Regulatory-associated protein of
ENOG411DTHG	ENOG411E9QP	0	xaa-Pro aminopeptidase	PIPKc
ENOG411DVE3	ENOG411DXND	0	heat shock	protein ABCI7 chloroplastic-like
ENOG411DUGY	ENOG411DWGB	0	CysPc	Core-2/I-Branching enzyme
ENOG411DR27	ENOG411DZK4	0	RNA helicase	Inherit from KOG: protein binding zinc ion binding
ENOG411DUGY	ENOG411DWTD	0	CysPc	sulfate transporter
ENOG411DQ46	ENOG411DUCH	0	NADH dehydrogenase ubiquinone	Inherit from KOG: Abhydrolase domain containing
ENOG411DR51	ENOG411E4XD	0	Tubulin binding cofactor C	nonspecific lipid-transfer protein
ENOG411DTG0	ENOG411EKI8	0	mRNA-decapping enzyme-like	Calcineurin-like phosphoesterase
ENOG411DSDD	ENOG411DUX0	0	Phenylalanine ammonialyase	ATPase family associated with various cellular activities (AAA)
ENOG411DUGY	ENOG411DXXC	0	CysPc	NA
ENOG411DUGY	ENOG411DXRJ	0	CysPc	Protein of unknown function (DUF1446)
ENOG411DVCY	ENOG411DWSX	0	Cbl-interacting protein kinase	zinc finger
ENOG411DSG2	ENOG411DWW2	0	Aspartate aminotransferase	ubiquitin carboxyl-terminal hydrolase
ENOG411DR26	ENOG411EKB4	0	sugar transporter ERD6-like	NA
ENOG411DR26	ENOG411EKB5	0	sugar transporter ERD6-like	NA
ENOG411DWZN	ENOG411ED51	0	prolyl endopeptidase	Anticodon binding domain
ENOG411DSDD	ENOG411DUZR	0	Phenylalanine ammonialyase	Leucine-rich repeat receptor-like protein kinase
ENOG411DUE1	ENOG411EDK5	0	Mitotic checkpoint	Calponin homology (CH) domain
ENOG411DZRW	ENOG411E31Z	0	Ribose-5-phosphate isomerase	protein binding zinc ion binding
ENOG411DR51	ENOG411E0CF	0	Tubulin binding cofactor C	Ubiquitin-conjugating enzyme
ENOG411DSG2	ENOG411DWEE	0	Aspartate aminotransferase	3-hexulose-6-phosphate isomerase-like
ENOG411DTG0	ENOG411E5CY	0	mRNA-decapping enzyme-like	Acts as a sulfur carrier required for 2-thiolation of mcm(5)S(2)U at tRNA wobble positions of tRNA(Lys) tRNA(Glu) and tRNA(Gln). Serves as sulfur donor in tRNA 2-thiolation reaction by thiocarboxylated (-COSH) at its C-terminus by MOCS3. The sulfur is then transferred to tRNA to form 2-thiolation of mcm(5)S(2)U. May also act as an ubiquitin-like protein that is covalently conjugated to other proteins
ENOG411DSDD	ENOG411DV6R	0	Phenylalanine ammonialyase	NA
ENOG411DSG2	ENOG411DWCF	0	Aspartate aminotransferase	Prolyl oligopeptidase family
ENOG411DWWI	ENOG411E5XM	0	nac domain	Disease resistance protein
ENOG411DVE3	ENOG411DZFR	0	heat shock	3-dehydroquinate
ENOG411DR27	ENOG411DRMP	0	RNA helicase	chloride channel
ENOG411DZRW	ENOG411E2P0	0	Ribose-5-phosphate isomerase	NA
ENOG411DVE3	ENOG411DZ7Y	0	heat shock	2-hydroxyacyl-CoA
ENOG411DUGY	ENOG411DWTQ	0	CysPc	Inherit from KOG: spastic paraplegia 11 (autosomal recessive)
ENOG411DR51	ENOG411DY7Q	0	Tubulin binding cofactor C	amino acid transporter
ENOG411DR26	ENOG411E19C	0	sugar transporter ERD6-like	Domain of unknown function DUF221
ENOG411DSDD	ENOG411DSN5	0	Phenylalanine ammonialyase	ATP-dependent zinc metalloprotease FtsH
ENOG411DR26	ENOG411E0M0	0	sugar transporter ERD6-like	NA
ENOG411DR26	ENOG411DYCD	0	sugar transporter ERD6-like	UPF0510 protein INM02-like
ENOG411DVY0	ENOG411E05B	0	NA	basic helix-loop-helix (bHLH) family protein
ENOG411DVE6	ENOG411DVZ3	0	Caffeoyl-coa o-methyltransferase	Nudix hydrolase
ENOG411DQ4K	ENOG411DZTM	0	NADP-dependent D-sorbitol-6-phosphate	UDP-glucoronosyl and UDP-glucosyl transferase
ENOG411DSG3	ENOG411DUZ0	0	galactinol--sucrose galactosyltransferase	alpha-mannosidase
ENOG411DVCU	ENOG411DVX8	0	NA	hydrolase alpha beta fold family
ENOG411DR52	ENOG411E57Y	0	Dihydroorotate dehydrogenase	Protein of unknown function (DUF1279)
ENOG411DZF2	ENOG411E0AG	0	Usually encoded in the trnK tRNA gene intron. Probably assists in splicing its own and other chloroplast group II introns (By similarity)	The proteasome is a multicatalytic proteinase complex which is characterized by its ability to cleave peptides with Arg Phe Tyr Leu and Glu adjacent to the leaving group at neutral or slightly basic pH. The proteasome has an ATP-dependent proteolytic activity (By similarity)
ENOG411DZF2	ENOG411E0JK	0	Usually encoded in the trnK tRNA gene intron. Probably assists in splicing its own and other chloroplast group II introns (By similarity)	The proteasome is a multicatalytic proteinase complex which is characterized by its ability to cleave peptides with Arg Phe Tyr Leu and Glu adjacent to the leaving group at neutral or slightly basic pH. The proteasome has an ATP-dependent proteolytic activity
ENOG411DVE6	ENOG411DVPB	0	Caffeoyl-coa o-methyltransferase	galactose-1-phosphate
ENOG411DZRZ	ENOG411EANS	0	Apoptosis-inducing factor homolog	Pfam:DUF827
ENOG411DSG3	ENOG411DUP2	0	galactinol--sucrose galactosyltransferase	Kinesin motor domain domain containing protein expressed
ENOG411DSDA	ENOG411E14D	0	DNA-directed RNA Polymerase	YqaJ-like viral recombinase domain
ENOG411DSG3	ENOG411DUKC	0	galactinol--sucrose galactosyltransferase	Ammonium transporter
ENOG411DZF2	ENOG411E2UM	0	Usually encoded in the trnK tRNA gene intron. Probably assists in splicing its own and other chloroplast group II introns (By similarity)	40S ribosomal protein S24
ENOG411DSG3	ENOG411DUC3	0	galactinol--sucrose galactosyltransferase	Calcyclin-binding protein
ENOG411DPTD	ENOG411DX8D	0	Uncharacterized conserved protein (DUF2358)	integral membrane single C2 domain protein
ENOG411DVCU	ENOG411DWDE	0	NA	pentatricopeptide repeat-containing protein At2g32230 mitochondrial-like
ENOG411DUGZ	ENOG411DXS3	0	NA	NA
ENOG411DZRZ	ENOG411E4RQ	0	Apoptosis-inducing factor homolog	essential for photochemical activity. FB is the terminal electron acceptor of PSI donating electrons to ferredoxin. The C-terminus interacts with PsaA B D and helps assemble the protein into the PSI complex. Required for binding of PsaD and PsaE to PSI. PSI is a plastocyanin-ferredoxin oxidoreductase converting photonic excitation into a charge separation which transfers an electron from the donor P700 chlorophyll pair to the spectroscopically characterized acceptors A0 A1 FX FA and FB in turn
ENOG411DR26	ENOG411DYMH	0	sugar transporter ERD6-like	Transmembrane emp24 domain-containing protein
ENOG411DR26	ENOG411DYMP	0	sugar transporter ERD6-like	proline-rich receptor-like protein kinase
ENOG411DTG0	ENOG411DYCS	0	mRNA-decapping enzyme-like	Metallo-beta-lactamase superfamily
ENOG411DPTD	ENOG411DX95	0	Uncharacterized conserved protein (DUF2358)	cell number regulator 6-like
ENOG411DTHH	ENOG411DVE1	0	glucose-6-phosphate isomerase	NA
ENOG411DVE6	ENOG411DW0S	0	Caffeoyl-coa o-methyltransferase	WD40-like Beta Propeller Repeat
ENOG411DZRW	ENOG411EMEQ	0	Ribose-5-phosphate isomerase	NA
ENOG411DR53	ENOG411DRNX	0	general transcription factor IIH subunit	mitochondrial substrate carrier family protein
ENOG411DVE6	ENOG411DWME	0	Caffeoyl-coa o-methyltransferase	Succinyl-CoA ligase
ENOG411DR53	ENOG411DWM0	0	general transcription factor IIH subunit	xylose isomerase
ENOG411DR53	ENOG411DWII	0	general transcription factor IIH subunit	Pentatricopeptide repeat-containing protein
ENOG411DPPH	ENOG411DQW4	0	LRR receptor-like serine threonine-protein kinase	Domain of unknown function DUF20
ENOG411DR26	ENOG411DX8D	0	sugar transporter ERD6-like	integral membrane single C2 domain protein
ENOG411DPPH	ENOG411DQVX	0	LRR receptor-like serine threonine-protein kinase	Exosome complex component
ENOG411DTHH	ENOG411DVMC	0	glucose-6-phosphate isomerase	expressed protein
ENOG411DQ4K	ENOG411E0K7	0	NADP-dependent D-sorbitol-6-phosphate	O-methyltransferase
ENOG411DR53	ENOG411DV0G	0	general transcription factor IIH subunit	Pfam:DUF28
ENOG411DSG3	ENOG411DVKI	0	galactinol--sucrose galactosyltransferase	(NAC) domain-containing protein
ENOG411DR26	ENOG411DXI1	0	sugar transporter ERD6-like	Protein of unknown function (DUF1191)
ENOG411DSG3	ENOG411DVDY	0	galactinol--sucrose galactosyltransferase	RING
ENOG411DSG3	ENOG411DVDA	0	galactinol--sucrose galactosyltransferase	NA
ENOG411DPPH	ENOG411DQUG	0	LRR receptor-like serine threonine-protein kinase	Branched-chain-amino-acid aminotransferase-like protein 3
ENOG411DUH1	ENOG411DUMK	0	Dehydrogenase	NA
ENOG411DSG3	ENOG411DV54	0	galactinol--sucrose galactosyltransferase	Cysteine proteinase inhibitor
ENOG411DVCU	ENOG411DVMS	0	NA	glutamate
ENOG411DSG3	ENOG411DV25	0	galactinol--sucrose galactosyltransferase	BTB POZ domain-containing protein
ENOG411DR26	ENOG411DXSB	0	sugar transporter ERD6-like	Mechanosensitive ion channel
ENOG411DSDA	ENOG411DZ3Z	0	DNA-directed RNA Polymerase	Mediates resistance to sphinganine-analog mycotoxins (SAMs) by restoring the sphingolipid biosynthesis. Could salvage the transport of GPI-anchored proteins from the endoplasmic reticulum to the Golgi apparatus in ceramides-depleted cells after SAM exposure (By similarity)
ENOG411DR53	ENOG411DSNV	0	general transcription factor IIH subunit	post-illumination chlorophyll fluorescence increase
ENOG411DPUQ	ENOG411DTQC	0	Diacylglycerol kinase	Pentatricopeptide repeat-containing protein
ENOG411DR26	ENOG411DY8T	0	sugar transporter ERD6-like	UDP-N-acetylglucosamine transferase subunit ALG14
ENOG411DSG3	ENOG411DU0Y	0	galactinol--sucrose galactosyltransferase	Inherit from NOG: alpha-l-fucosidase
ENOG411DQ46	ENOG411DTES	0	NADH dehydrogenase ubiquinone	expressed protein
ENOG411DVY0	ENOG411E0P7	0	NA	atp synthase
ENOG411DSG3	ENOG411DTTD	0	galactinol--sucrose galactosyltransferase	FAD-binding and arabino-lactone oxidase domains containing protein
ENOG411DSDA	ENOG411EBSJ	0	DNA-directed RNA Polymerase	pectinesterase
ENOG411DPX0	ENOG411DQ0M	0	methyltransferase	crt homolog 1-like
ENOG411DPPH	ENOG411DQQX	0	LRR receptor-like serine threonine-protein kinase	Inherit from KOG: sphingomyelin synthase
ENOG411DSDA	ENOG411EMGW	0	DNA-directed RNA Polymerase	E1-E2 ATPase
ENOG411DR52	ENOG411DWIN	0	Dihydroorotate dehydrogenase	homoserine dehydrogenase
ENOG411DR52	ENOG411DWGS	0	Dihydroorotate dehydrogenase	NA
ENOG411DPX0	ENOG411DPYC	0	methyltransferase	amino acid
ENOG411DSG2	ENOG411E5Y9	0	Aspartate aminotransferase	NA
ENOG411DR52	ENOG411DW9T	0	Dihydroorotate dehydrogenase	G protein alpha subunit
ENOG411DSDD	ENOG411DSI0	0	Phenylalanine ammonialyase	sucrose nonfermenting 4-like
ENOG411DZRX	ENOG411E1JN	0	Pentatricopeptide repeat-containing protein	Pyridoxamine 5'-phosphate oxidase
ENOG411DVCU	ENOG411E0BM	0	NA	Golgi to ER traffic protein 4 homolog
ENOG411DPWZ	ENOG411DYTS	0	cytochrome P450	Nucleoporin protein Ndc1-Nup
ENOG411DZRX	ENOG411DZYR	0	Pentatricopeptide repeat-containing protein	DnaJ homolog subfamily C
ENOG411DR26	ENOG411E04X	0	sugar transporter ERD6-like	hydroperoxide lyase
ENOG411DSDD	ENOG411DSMP	0	Phenylalanine ammonialyase	Zinc ion binding
ENOG411DQ46	ENOG411DTP2	0	NADH dehydrogenase ubiquinone	Inherit from KOG: Solute carrier family 35
ENOG411DR52	ENOG411DVNP	0	Dihydroorotate dehydrogenase	Glycosyl hydrolase family 38 protein
ENOG411DPWZ	ENOG411DYKK	0	cytochrome P450	NA
ENOG411DSG2	ENOG411E43T	0	Aspartate aminotransferase	haloacid dehalogenase-like hydrolase
ENOG411DQ46	ENOG411DTQ2	0	NADH dehydrogenase ubiquinone	Pfam:DUF88
ENOG411DR26	ENOG411E0E4	0	sugar transporter ERD6-like	NA
ENOG411DSG2	ENOG411E3DR	0	Aspartate aminotransferase	Nuclear transcription factor Y subunit
ENOG411DZRY	ENOG411E0G5	0	expressed protein	Deoxyuridine 5'-triphosphate
ENOG411DPTD	ENOG411DXDJ	0	Uncharacterized conserved protein (DUF2358)	Nitrate transporter
ENOG411DR52	ENOG411DY78	0	Dihydroorotate dehydrogenase	Protein IN2-1 homolog
ENOG411DVE5	ENOG411E2VQ	0	Promotes mitochondrial protein synthesis. May act as a fidelity factor of the translation reaction by catalyzing a one- codon backward translocation of tRNAs on improperly translocated ribosomes. Binds to mitochondrial ribosomes in a GTP-dependent manner (By similarity)	UPF0098 protein
ENOG411DVCU	ENOG411DX0A	0	NA	Pentatricopeptide repeat-containing protein
ENOG411DPPH	ENOG411DQSM	0	LRR receptor-like serine threonine-protein kinase	zinc transporter
ENOG411DTHH	ENOG411DUTW	0	glucose-6-phosphate isomerase	glycosyltransferase family 14 protein
ENOG411DZRZ	ENOG411E23B	0	Apoptosis-inducing factor homolog	UPF0481 protein
ENOG411DQ00	ENOG411DQEP	0	Inositol-tetrakisphosphate 1-kinase	cytochrome P450
ENOG411DR52	ENOG411DZQ7	0	Dihydroorotate dehydrogenase	Quinone oxidoreductase
ENOG411DR52	ENOG411DZH3	0	Dihydroorotate dehydrogenase	Isoflavone reductase
ENOG411DPRW	ENOG411DSIA	0	lysyl-trna synthetase	DNA-dependent RNA polymerase catalyzes the transcription of DNA into RNA using the four ribonucleoside triphosphates as substrates (By similarity)
ENOG411DSG3	ENOG411DSUM	0	galactinol--sucrose galactosyltransferase	Mate efflux family protein
ENOG411DSDA	ENOG411E3CQ	0	DNA-directed RNA Polymerase	Transcription factor
ENOG411DUE1	ENOG411DXDZ	0	Mitotic checkpoint	Kinesin motor domain
ENOG411DUGY	ENOG411EA3T	0	CysPc	SAM dependent carboxyl methyltransferase
ENOG411DSG3	ENOG411DSHS	0	galactinol--sucrose galactosyltransferase	poly(A) polymerase-like
ENOG411DUGY	ENOG411EC5T	0	CysPc	receptor like protein 32
ENOG411DSDA	ENOG411E550	0	DNA-directed RNA Polymerase	Uncharacterized conserved protein (DUF2365)
ENOG411DTHH	ENOG411DUIZ	0	glucose-6-phosphate isomerase	xyloglucan galactosyltransferase KATAMARI1
ENOG411DR26	ENOG411DZJF	0	sugar transporter ERD6-like	translocation protein SEC63
ENOG411DPPH	ENOG411DQRD	0	LRR receptor-like serine threonine-protein kinase	polygalacturonase
ENOG411DPPH	ENOG411DQR6	0	LRR receptor-like serine threonine-protein kinase	Cyclopropane fatty acid synthase
ENOG411DR26	ENOG411DZMU	0	sugar transporter ERD6-like	stress regulated protein
ENOG411DUGY	ENOG411EBZG	0	CysPc	pleiotropic drug resistance protein 2-like
ENOG411DSG2	ENOG411EMEI	0	Aspartate aminotransferase	ATPase family
ENOG411DVY0	ENOG411E645	0	NA	cytochrome c oxidase
ENOG411DSG2	ENOG411DU1I	0	Aspartate aminotransferase	GDSL esterase lipase
ENOG411DVE3	ENOG411DXMH	0	heat shock	PHD-finger
ENOG411DR50	ENOG411DXW7	0	4-coumarate-coa ligase	S-adenosyl-L-methionine-dependent methyltransferase that catalyzes the trimethylation of the amino group of the modified target histidine residue in translation elongation factor 2 (EF- 2) to form an intermediate called diphthine. The three successive methylation reactions represent the second step of diphthamide biosynthesis (By similarity)
ENOG411DUGX	ENOG411DVS6	0	La-related protein	Pentatricopeptide repeat-containing protein
ENOG411DR50	ENOG411DXNI	0	4-coumarate-coa ligase	Sucrase/ferredoxin-like
ENOG411DR50	ENOG411DXNF	0	4-coumarate-coa ligase	ACT domain
ENOG411DPPH	ENOG411DQMS	0	LRR receptor-like serine threonine-protein kinase	Mitochondrial import inner membrane translocase subunit
ENOG411DVE2	ENOG411EKYX	0	S_TKc	Putative serine esterase (DUF676)
ENOG411DR50	ENOG411DXHV	0	4-coumarate-coa ligase	serine threonine-protein kinase
ENOG411DR2D	ENOG411DZ9S	0	La domain	RINT-1 / TIP-1 family
ENOG411DTG1	ENOG411DYGS	0	expressed protein	NA
ENOG411DTHG	ENOG411E17C	0	xaa-Pro aminopeptidase	sucrose-phosphate phosphatase activity
ENOG411DTG1	ENOG411DYH8	0	expressed protein	Aldehyde dehydrogenase
ENOG411DSG1	ENOG411DW18	0	Ethylene-overproduction protein	magnesium transporter
ENOG411DTG1	ENOG411DYMY	0	expressed protein	Pentatricopeptide repeat-containing protein
ENOG411DPUU	ENOG411E30B	0	agmatine	Pterin 4 alpha carbinolamine dehydratase
ENOG411DSG1	ENOG411DVUW	0	Ethylene-overproduction protein	growth-regulating factor
ENOG411DSDD	ENOG411E51V	0	Phenylalanine ammonialyase	Ubiquitin-fold modifier
ENOG411DSDD	ENOG411EBU5	0	Phenylalanine ammonialyase	Through the carboxylation of phosphoenolpyruvate (PEP) it forms oxaloacetate a four-carbon dicarboxylic acid source for the tricarboxylic acid cycle
ENOG411DSDD	ENOG411EKIY	0	Phenylalanine ammonialyase	serine acetyltransferase
ENOG411DR2G	ENOG411DRGU	0	Transferase family	triosephosphate isomerase
ENOG411DR50	ENOG411DX3C	0	4-coumarate-coa ligase	Mitochondrial glycoprotein family protein
ENOG411DR2G	ENOG411DRJT	0	Transferase family	3-beta hydroxysteroid dehydrogenase/isomerase family
ENOG411DR2G	ENOG411DRN1	0	Transferase family	Catalyzes the formation of S-adenosylmethionine from methionine and ATP. The overall synthetic reaction is composed of two sequential steps AdoMet formation and the subsequent tripolyphosphate hydrolysis which occurs prior to release of AdoMet from the enzyme (By similarity)
ENOG411DR2G	ENOG411DRSK	0	Transferase family	porphobilinogen deaminase
ENOG411DTHG	ENOG411E0MZ	0	xaa-Pro aminopeptidase	UPF0301 protein
ENOG411DUE3	ENOG411DZU4	0	NA	subtilisin-like
ENOG411DSG1	ENOG411DWQZ	0	Ethylene-overproduction protein	Dyggve-Melchior-Clausen syndrome protein
ENOG411DPTD	ENOG411E075	0	Uncharacterized conserved protein (DUF2358)	Prolyl oligopeptidase family
ENOG411DUE3	ENOG411DX4D	0	NA	receptor-like serine threonine-protein kinase
ENOG411DSG1	ENOG411DZHA	0	Ethylene-overproduction protein	UDP-glucosyl transferase
ENOG411DSDD	ENOG411E0I6	0	Phenylalanine ammonialyase	ubiquitin carboxyl-terminal hydrolase
ENOG411DSG1	ENOG411DZ8C	0	Ethylene-overproduction protein	ubiquitin-like modifier-activating enzyme
ENOG411DSDD	ENOG411E0X2	0	Phenylalanine ammonialyase	Transcription elongation factor
ENOG411DTG1	ENOG411DWT7	0	expressed protein	sulfate transporter
ENOG411DSDD	ENOG411E13N	0	Phenylalanine ammonialyase	Tetratricopeptide repeat
ENOG411DR50	ENOG411DZNK	0	4-coumarate-coa ligase	anaphase-promoting complex subunit
ENOG411DSDD	ENOG411E189	0	Phenylalanine ammonialyase	Ubiquinol oxidase
ENOG411DSDD	ENOG411E1BT	0	Phenylalanine ammonialyase	nucleotide-sensitive chloride conductance regulator
ENOG411DR50	ENOG411DZJC	0	4-coumarate-coa ligase	proteasome assembly chaperone
ENOG411DSDD	ENOG411E2F5	0	Phenylalanine ammonialyase	heat shock factor
ENOG411DSG1	ENOG411DYA2	0	Ethylene-overproduction protein	altered inheritance rate of mitochondria protein 25-like
ENOG411DTHG	ENOG411E1MR	0	xaa-Pro aminopeptidase	Amine oxidase family protein
ENOG411DVE3	ENOG411DVJ1	0	heat shock	UPF0051 protein ABCI8
ENOG411DSG1	ENOG411DXMH	0	Ethylene-overproduction protein	PHD-finger
ENOG411DR50	ENOG411DYNF	0	4-coumarate-coa ligase	transferase activity transferring hexosyl groups
ENOG411DZRP	ENOG411EKJE	0	Peptidyl-prolyl cis-trans isomerase	calcium channel
ENOG411DSDD	ENOG411E3R6	0	Phenylalanine ammonialyase	PPP4R2
ENOG411DPTD	ENOG411E0B7	0	Uncharacterized conserved protein (DUF2358)	ketose-bisphosphate aldolase
ENOG411DPPH	ENOG411DQN6	0	LRR receptor-like serine threonine-protein kinase	Transmembrane protein 85
ENOG411DUE3	ENOG411DV6P	0	NA	serine threonine-protein kinase KIPK-like
ENOG411DR50	ENOG411DXYF	0	4-coumarate-coa ligase	Trafficking protein particle complex subunit
ENOG411DTG1	ENOG411DY3P	0	expressed protein	ATP-dependent RNA helicase
ENOG411DR2G	ENOG411DRVZ	0	Transferase family	protein)-related protein
ENOG411DUE4	ENOG411E0QN	0	receptor-like protein kinase	cellulose
ENOG411DQ4K	ENOG411DYB1	0	NADP-dependent D-sorbitol-6-phosphate	S-acyltransferase
ENOG411DQ4K	ENOG411DYAK	0	NADP-dependent D-sorbitol-6-phosphate	AMP-binding enzyme
ENOG411DVY5	ENOG411DWPG	0	Protein TWIN LOV	ANK
ENOG411DTG1	ENOG411E0M4	0	expressed protein	heparan-alpha-glucosaminide N-acetyltransferase-like
ENOG411DQ4K	ENOG411DXXE	0	NADP-dependent D-sorbitol-6-phosphate	Male sterility protein
ENOG411DVY5	ENOG411DWW5	0	Protein TWIN LOV	B3 domain-containing protein
ENOG411DUE5	ENOG411DXDZ	0	NA	Kinesin motor domain
ENOG411DR50	ENOG411DVPB	0	4-coumarate-coa ligase	galactose-1-phosphate
ENOG411DR2G	ENOG411DVVU	0	Transferase family	phosphatase IMPL2
ENOG411DQ4K	ENOG411DXW7	0	NADP-dependent D-sorbitol-6-phosphate	S-adenosyl-L-methionine-dependent methyltransferase that catalyzes the trimethylation of the amino group of the modified target histidine residue in translation elongation factor 2 (EF- 2) to form an intermediate called diphthine. The three successive methylation reactions represent the second step of diphthamide biosynthesis (By similarity)
ENOG411DR2G	ENOG411DWP2	0	Transferase family	2-C-methyl-D-erythritol 4-phosphate cytidylyltransferase
ENOG411DZRP	ENOG411E40V	0	Peptidyl-prolyl cis-trans isomerase	NA
ENOG411DSDF	ENOG411DXV5	0	Peroxiredoxin	Chitinase-like protein
ENOG411DR2G	ENOG411DX18	0	Transferase family	Pyridoxal
ENOG411DQ4K	ENOG411DXU5	0	NADP-dependent D-sorbitol-6-phosphate	Inherit from COG: Hydrolase
ENOG411DR2G	ENOG411DXBJ	0	Transferase family	Inositol monophosphatase
ENOG411DSG1	ENOG411DTAA	0	Ethylene-overproduction protein	PI-PLC X domain-containing protein
ENOG411DQ4K	ENOG411DXTD	0	NADP-dependent D-sorbitol-6-phosphate	red chlorophyll catabolite reductase
ENOG411DSG1	ENOG411DT6P	0	Ethylene-overproduction protein	type I inositol-145-trisphosphate 5-phosphatase
ENOG411DTHG	ENOG411E02R	0	xaa-Pro aminopeptidase	Pentatricopeptide repeat-containing protein
ENOG411DVE2	ENOG411DYJU	0	S_TKc	WD40
ENOG411DTHG	ENOG411E02F	0	xaa-Pro aminopeptidase	NA
ENOG411DR2G	ENOG411DZ5J	0	Transferase family	D-glycerate 3-kinase
ENOG411DR2G	ENOG411DZBH	0	Transferase family	ABC transporter I family member 6
ENOG411DVY5	ENOG411DYCG	0	Protein TWIN LOV	DEAD-box ATP-dependent RNA helicase
ENOG411DR2G	ENOG411DV2G	0	Transferase family	Phosphoglucomutase
ENOG411DUE5	ENOG411DVHY	0	NA	anaphase-promoting complex subunit
ENOG411DR50	ENOG411DWA4	0	4-coumarate-coa ligase	glutamyl-tRNA(Gln) amidotransferase subunit A-like
ENOG411DTG1	ENOG411DZAM	0	expressed protein	S-acyltransferase
ENOG411DR2G	ENOG411DS7V	0	Transferase family	acyl-coenzyme A oxidase
ENOG411DR50	ENOG411DWNG	0	4-coumarate-coa ligase	PITH domain
ENOG411DR2G	ENOG411DSBH	0	Transferase family	triosephosphate isomerase
ENOG411DR2G	ENOG411DSE6	0	Transferase family	Catalyzes conversion of folates to polyglutamate derivatives allowing concentration of folate compounds in the cell and the intracellular retention of these cofactors which are important substrates for most of the folate-dependent enzymes that are involved in one-carbon transfer reactions involved in purine pyrimidine and amino acid synthesis
ENOG411DR2G	ENOG411DSK1	0	Transferase family	phosphoglucosamine mutase family protein
ENOG411DWZN	ENOG411DZKT	0	prolyl endopeptidase	ABC transporter B family member
ENOG411DR2G	ENOG411DSRB	0	Transferase family	synthetase
ENOG411DUE5	ENOG411DUTE	0	NA	Dehydrogenase
ENOG411DZFG	ENOG411E0M4	0	ATP-dependent serine protease that mediates the selective degradation of misfolded unassembled or oxidatively damaged polypeptides as well as certain short-lived regulatory proteins in the mitochondrial matrix. May also have a chaperone function in the assembly of inner membrane protein complexes. Participates in the regulation of mitochondrial gene expression and in the maintenance of the integrity of the mitochondrial genome. Binds to mitochondrial DNA in a site-specific manner (By similarity)	heparan-alpha-glucosaminide N-acetyltransferase-like
ENOG411DR50	ENOG411DWH4	0	4-coumarate-coa ligase	)-oxidoreductase
ENOG411DVE2	ENOG411E0H8	0	S_TKc	Plant protein of unknown function (DUF946)
ENOG411DR2G	ENOG411DURZ	0	Transferase family	Malate dehydrogenase
ENOG411DVY5	ENOG411DW0A	0	Protein TWIN LOV	phosphoethanolamine N-methyltransferase
ENOG411DR2G	ENOG411DTBI	0	Transferase family	ornithine carbamoyltransferase
ENOG411DR2G	ENOG411DTI1	0	Transferase family	Monodehydroascorbate reductase
ENOG411DR2G	ENOG411DTWN	0	Transferase family	Dehydrogenase
ENOG411DSG1	ENOG411DU44	0	Ethylene-overproduction protein	NAC domain-containing protein
ENOG411DVY5	ENOG411DW0B	0	Protein TWIN LOV	domain containing protein expressed
ENOG411DR2G	ENOG411DU0A	0	Transferase family	Malate dehydrogenase
ENOG411DR2G	ENOG411DU3A	0	Transferase family	kinase family
ENOG411DR2G	ENOG411DU6W	0	Transferase family	transaldolase EC 2.2.1.2
ENOG411DR2G	ENOG411DUDG	0	Transferase family	3-dehydroquinate dehydratase shikimate dehydrogenase
ENOG411DR2D	ENOG411DTEY	0	La domain	ATP-dependent Clp protease proteolytic subunit
ENOG411DUGX	ENOG411E4T9	0	La-related protein	Accessory subunit of the mitochondrial membrane respiratory chain NADH dehydrogenase (Complex I) that is believed not to be involved in catalysis. Complex I functions in the transfer of electrons from NADH to the respiratory chain. The immediate electron acceptor for the enzyme is believed to be ubiquinone (By similarity)
ENOG411DR27	ENOG411E2EK	0	RNA helicase	Sucrose-cleaving enzyme that provides UDP-glucose and fructose for various metabolic pathways
ENOG411DZRV	ENOG411EA62	0	RNA recognition motif. (a.k.a. RRM RBD or RNP domain)	13-beta-glucan synthase component
ENOG411DVE3	ENOG411DX4A	0	heat shock	NA
ENOG411DWZN	ENOG411E3SK	0	prolyl endopeptidase	NA
ENOG411DSG2	ENOG411DT7T	0	Aspartate aminotransferase	WD domain G-beta repeat
ENOG411DR2B	ENOG411DRYS	0	Glutathione S-transferase C-terminal domain	synthetase
ENOG411DR2B	ENOG411DRZV	0	Glutathione S-transferase C-terminal domain	spermatogenesis-associated protein
ENOG411DR50	ENOG411E4XB	0	4-coumarate-coa ligase	U6 snRNA-associated Sm-like protein
ENOG411DTG1	ENOG411DUSX	0	expressed protein	heat stress transcription factor
ENOG411DSDD	ENOG411DX05	0	Phenylalanine ammonialyase	NA
ENOG411DR2B	ENOG411DS60	0	Glutathione S-transferase C-terminal domain	Stem-specific protein
ENOG411DSDD	ENOG411DX33	0	Phenylalanine ammonialyase	NA
ENOG411DR2B	ENOG411DSA5	0	Glutathione S-transferase C-terminal domain	Farnesyl
ENOG411DR2B	ENOG411DSB1	0	Glutathione S-transferase C-terminal domain	Destroys radicals which are normally produced within the cells and which are toxic to biological systems (By similarity)
ENOG411DTHG	ENOG411E3N2	0	xaa-Pro aminopeptidase	Protein of unknown function (DUF1279)
ENOG411DVCY	ENOG411E3ED	0	Cbl-interacting protein kinase	ninja-family protein
ENOG411DQ46	ENOG411DV4A	0	NADH dehydrogenase ubiquinone	serine carboxypeptidase-like
ENOG411DR2B	ENOG411DT1K	0	Glutathione S-transferase C-terminal domain	tetratricopeptide repeat protein 38-like
ENOG411DSDD	ENOG411DXQH	0	Phenylalanine ammonialyase	Pentatricopeptide repeat-containing protein
ENOG411DVE3	ENOG411DWSX	0	heat shock	zinc finger
ENOG411DR2B	ENOG411DTFF	0	Glutathione S-transferase C-terminal domain	Utp-glucose-1-phosphate
ENOG411DR2B	ENOG411DTH5	0	Glutathione S-transferase C-terminal domain	Catalyzes the intramolecular cyclization of bicyclic chalcones into tricyclic (S)-flavanones. Responsible for the isomerization of 42'4'6'-tetrahydroxychalcone (also termed chalcone) into naringenin
ENOG411DTG1	ENOG411DUXI	0	expressed protein	Galacturonosyltransferase
ENOG411DR2B	ENOG411DTX2	0	Glutathione S-transferase C-terminal domain	Converts alpha-aldose to the beta-anomer. It is active on D-glucose L-arabinose D-xylose D-galactose maltose and lactose (By similarity)
ENOG411DR2B	ENOG411DTXB	0	Glutathione S-transferase C-terminal domain	1-aminocyclopropane-1-carboxylate
ENOG411DR2B	ENOG411DRQT	0	Glutathione S-transferase C-terminal domain	phosphoglycerate kinase
ENOG411DSDD	ENOG411DWTF	0	Phenylalanine ammonialyase	Histone-lysine n-methyltransferase
ENOG411DR50	ENOG411DZUJ	0	4-coumarate-coa ligase	ubiquitin carboxyl-terminal hydrolase isozyme
ENOG411DSDD	ENOG411DWST	0	Phenylalanine ammonialyase	RNA polymerase II C-terminal domain phosphatase-like
ENOG411DZFC	ENOG411EK0R	0	Adenylate kinase family protein	Di-glucose binding within endoplasmic reticulum
ENOG411DR27	ENOG411EKG3	0	RNA helicase	This protein plays a role in synthesis of starch. It catalyzes the synthesis of the activated glycosyl donor ADP- glucose from Glc-1-P and ATP
ENOG411DPPH	ENOG411DQP3	0	LRR receptor-like serine threonine-protein kinase	cytochrome P450
ENOG411DR28	ENOG411DR8S	0	Cyclin-dependent kinase	zinc finger CCCH domain-containing protein
ENOG411DPTD	ENOG411DZ6G	0	Uncharacterized conserved protein (DUF2358)	Sodium hydrogen exchanger
ENOG411DSG2	ENOG411DTNS	0	Aspartate aminotransferase	Domain of unknown function (DUF3598)
ENOG411DTHG	ENOG411E577	0	xaa-Pro aminopeptidase	Protein of unknown function (DUF3143)
ENOG411DWWN	ENOG411DZAI	0	Transcription factor	Inherit from euNOG: adaptor-related protein complex 5 beta 1 subunit
ENOG411DTHG	ENOG411E4WK	0	xaa-Pro aminopeptidase	AAI
ENOG411DTG1	ENOG411DU5G	0	expressed protein	Tetratricopeptide repeat protein
ENOG411DVE3	ENOG411DXHA	0	heat shock	phosphatidylinositol glycan anchor biosynthesis class U
ENOG411DWWN	ENOG411E05B	0	Transcription factor	basic helix-loop-helix (bHLH) family protein
ENOG411DWZN	ENOG411E4P1	0	prolyl endopeptidase	iron-sulfur assembly protein
ENOG411DWWN	ENOG411E2X4	0	Transcription factor	Repressor protein
ENOG411DSDD	ENOG411DWIZ	0	Phenylalanine ammonialyase	BSD
ENOG411DR50	ENOG411EKJB	0	4-coumarate-coa ligase	Dehydrogenase
ENOG411DVE3	ENOG411DXAD	0	heat shock	Pentatricopeptide repeat-containing protein
ENOG411DUGY	ENOG411DVK5	0	CysPc	ACT domain
ENOG411DR28	ENOG411E33T	0	Cyclin-dependent kinase	RNA recognition motif. (a.k.a. RRM RBD or RNP domain)
ENOG411DVE3	ENOG411DX55	0	heat shock	RNB
ENOG411DTG1	ENOG411DUCJ	0	expressed protein	esterase
ENOG411DQ46	ENOG411DUYU	0	NADH dehydrogenase ubiquinone	Inherit from KOG: ssu-2 homolog (C. elegans)
ENOG411DR2B	ENOG411DRGU	0	Glutathione S-transferase C-terminal domain	triosephosphate isomerase
ENOG411DR2B	ENOG411DTYD	0	Glutathione S-transferase C-terminal domain	LL-diaminopimelate aminotransferase
ENOG411DVE3	ENOG411DWSS	0	heat shock	Component of RNA polymerase I core factor complex that acts as a GTF2B TFIIB-like factor and plays a key role in multiple steps during trancription initiation such as preinitiation complex (PIC) assembly and postpolymerase recruitment events in polymerase I (Pol I) transcription. Binds rDNA promoters and plays a role in Pol I recruitment (By similarity)
ENOG411DVY1	ENOG411DWI8	0	ADPATP carrier protein	dehydratase
ENOG411DR2B	ENOG411DUDG	0	Glutathione S-transferase C-terminal domain	3-dehydroquinate dehydratase shikimate dehydrogenase
ENOG411DR2B	ENOG411E0BU	0	Glutathione S-transferase C-terminal domain	GDSL esterase lipase
ENOG411DR2B	ENOG411E0IK	0	Glutathione S-transferase C-terminal domain	ribulose-phosphate 3-epimerase
ENOG411DVY1	ENOG411DXFY	0	ADPATP carrier protein	citrate synthase
ENOG411DR50	ENOG411E0EQ	0	4-coumarate-coa ligase	NA
ENOG411DUGY	ENOG411DUR0	0	CysPc	Protein of unknown function (DUF1664)
ENOG411DR2B	ENOG411E5DN	0	Glutathione S-transferase C-terminal domain	Dabb
ENOG411DR50	ENOG411E0E5	0	4-coumarate-coa ligase	serine threonine-protein phosphatase
ENOG411DUE2	ENOG411E41P	0	Mannan endo-14-beta-mannosidase	NA
ENOG411DR2B	ENOG411EKSI	0	Glutathione S-transferase C-terminal domain	Glutamate-1-semialdehyde 21-aminomutase
ENOG411DSG1	ENOG411E450	0	Ethylene-overproduction protein	iron-sulfur assembly protein IscA-like 2
ENOG411DSG1	ENOG411E3R7	0	Ethylene-overproduction protein	early light-induced protein
ENOG411DR2B	ENOG411EM0F	0	Glutathione S-transferase C-terminal domain	Enoyl- acyl-carrier-protein reductase
ENOG411DVE3	ENOG411DVZ3	0	heat shock	Nudix hydrolase
ENOG411DSDD	ENOG411DZI4	0	Phenylalanine ammonialyase	fasciclin-like arabinogalactan protein
ENOG411DSDD	ENOG411DZI5	0	Phenylalanine ammonialyase	NA
ENOG411DQBZ	ENOG411DW3N	0	Transketolase	Tyrosine DOPA decarboxylase
ENOG411DZFD	ENOG411E6KU	0	Domain of unknown function (DUF1995)	NA
ENOG411DUGX	ENOG411E6R9	0	La-related protein	NA
ENOG411DVCY	ENOG411ED9E	0	Cbl-interacting protein kinase	Inherit from KOG: DnaJ (Hsp40) homolog subfamily C member
ENOG411DWZN	ENOG411E17C	0	prolyl endopeptidase	sucrose-phosphate phosphatase activity
ENOG411DZRV	ENOG411E0GK	0	RNA recognition motif. (a.k.a. RRM RBD or RNP domain)	RNA recognition motif
ENOG411DR50	ENOG411E02C	0	4-coumarate-coa ligase	Protein kinase domain containing protein expressed
ENOG411DTHG	ENOG411E2C2	0	xaa-Pro aminopeptidase	Pentatricopeptide repeat-containing protein At5g40410
ENOG411DR2B	ENOG411DZYT	0	Glutathione S-transferase C-terminal domain	Amidohydrolase
ENOG411DR2B	ENOG411DZH4	0	Glutathione S-transferase C-terminal domain	Transaldolase
ENOG411DVE3	ENOG411DWA4	0	heat shock	glutamyl-tRNA(Gln) amidotransferase subunit A-like
ENOG411DVE3	ENOG411DWG0	0	heat shock	Exosome complex component
ENOG411DR2B	ENOG411DUR5	0	Glutathione S-transferase C-terminal domain	Protein of unknown function DUF89
ENOG411DR2B	ENOG411DUY7	0	Glutathione S-transferase C-terminal domain	NADP-dependent alkenal double bond reductase
ENOG411DR2B	ENOG411DV9D	0	Glutathione S-transferase C-terminal domain	Histone deacetylase
ENOG411DR2B	ENOG411DVB2	0	Glutathione S-transferase C-terminal domain	Stress up-regulated Nod 19
ENOG411DQ00	ENOG411DQV9	0	Inositol-tetrakisphosphate 1-kinase	thioredoxin-like protein HCF164
ENOG411DR2B	ENOG411DVKV	0	Glutathione S-transferase C-terminal domain	spermidine synthase
ENOG411DTHG	ENOG411E2T1	0	xaa-Pro aminopeptidase	cyclin-dependent kinase F-2-like
ENOG411DQ46	ENOG411DV8S	0	NADH dehydrogenase ubiquinone	Clathrin light chain
ENOG411DTG1	ENOG411DVKA	0	expressed protein	TBC1 domain family member 15-like
ENOG411DSG1	ENOG411EMPU	0	Ethylene-overproduction protein	RNA recognition motif (RRM)-containing protein
ENOG411DR2B	ENOG411DWJQ	0	Glutathione S-transferase C-terminal domain	anthranilate
ENOG411DZFD	ENOG411E40T	0	Domain of unknown function (DUF1995)	Protein of unknown function (DUF952)
ENOG411DR2B	ENOG411DWME	0	Glutathione S-transferase C-terminal domain	Succinyl-CoA ligase
ENOG411DZFD	ENOG411E39M	0	Domain of unknown function (DUF1995)	Cupin superfamily (DUF985)
ENOG411DR2B	ENOG411DXFY	0	Glutathione S-transferase C-terminal domain	citrate synthase
ENOG411DZFD	ENOG411E3C1	0	Domain of unknown function (DUF1995)	NA
ENOG411DUE2	ENOG411E2S7	0	Mannan endo-14-beta-mannosidase	Pfam:PGAM
ENOG411DR2B	ENOG411DXTD	0	Glutathione S-transferase C-terminal domain	red chlorophyll catabolite reductase
ENOG411DR2B	ENOG411DY70	0	Glutathione S-transferase C-terminal domain	Catalyzes the oxidation of 3-carboxy-2-hydroxy-4- methylpentanoate (3-isopropylmalate) to 3-carboxy-4-methyl-2- oxopentanoate. The product decarboxylates to 4-methyl-2 oxopentanoate (By similarity)
ENOG411DVY1	ENOG411DX4U	0	ADPATP carrier protein	Universal stress protein
ENOG411DWZN	ENOG411E230	0	prolyl endopeptidase	Stress-related
ENOG411DSDD	ENOG411DZ6R	0	Phenylalanine ammonialyase	N-carbamoylputrescine
ENOG411DQ47	ENOG411DYU2	0	Lysosomal Pro-X	PHD-finger
ENOG411DZQ7	ENOG411E395	0	Quinone oxidoreductase	iron-sulfur cluster co-chaperone protein HscB
ENOG411DSD3	ENOG411EJPP	0	Inherit from KOG: alpha-galactosidase	Pfam:DUF248
ENOG411DSEG	ENOG411DWGS	0	novel plant snare	NA
ENOG411DUFJ	ENOG411DUS8	0	cleavage and polyadenylation specificity factor	Potassium channel
ENOG411DR35	ENOG411DXU8	0	calcium-dependent protein kinase	LRR receptor-like serine threonine-protein kinase
ENOG411DWXN	ENOG411DXYJ	0	Serine threonine-protein kinase-like protein	Putative cyclase
ENOG411DTH1	ENOG411DW1U	0	gamma-glutamyl hydrolase	Bifunctional protein
ENOG411DUFJ	ENOG411DUPY	0	cleavage and polyadenylation specificity factor	Regulator of chromosome condensation
ENOG411DWXN	ENOG411DY12	0	Serine threonine-protein kinase-like protein	Key enzyme in heme biosynthesis. Catalyzes the oxidative decarboxylation of propionic acid side chains of rings A and B of coproporphyrinogen III (By similarity)
ENOG411DTH1	ENOG411DVZ9	0	gamma-glutamyl hydrolase	UDP-glucoronosyl and UDP-glucosyl transferase
ENOG411DR35	ENOG411DXYI	0	calcium-dependent protein kinase	GTP-binding protein
ENOG411DTH1	ENOG411DVWE	0	gamma-glutamyl hydrolase	Regulator of chromosome condensation
ENOG411DVYP	ENOG411E52K	0	syntaxin	NA
ENOG411DSEX	ENOG411DYSH	0	39 kDa EF-Hand containing protein	Ribose 5-phosphate isomerase A (phosphoriboisomerase A)
ENOG411DSEG	ENOG411DWT5	0	novel plant snare	Inherit from euNOG: adaptor-related protein complex 5 zeta 1 subunit
ENOG411DTH1	ENOG411DVNK	0	gamma-glutamyl hydrolase	RWP-RK domain-containing protein
ENOG411DUFI	ENOG411EMRH	0	protein ethylene insensitive	Carbamoyl-phosphate synthase
ENOG411DWXN	ENOG411DY5A	0	Serine threonine-protein kinase-like protein	PUA domain
ENOG411DVDK	ENOG411E1J6	0	Plant synaptotagmin	NA
ENOG411DUFI	ENOG411EKK5	0	protein ethylene insensitive	ABC transporter I family member 10
ENOG411DUFI	ENOG411EKJX	0	protein ethylene insensitive	GTP-binding protein TypA
ENOG411DR35	ENOG411DYAH	0	calcium-dependent protein kinase	receptor-like protein kinase
ENOG411DR35	ENOG411DYB8	0	calcium-dependent protein kinase	PsaA and PsaB bind P700 the primary electron donor of photosystem I (PSI) as well as the electron acceptors A0 A1 and FX. PSI is a plastocyanin-ferredoxin oxidoreductase converting photonic excitation into a charge separation which transfers an electron from the donor P700 chlorophyll pair to the spectroscopically characterized acceptors A0 A1 FX FA and FB in turn. Oxidized P700 is reduced on the lumenal side of the thylakoid membrane by plastocyanin
ENOG411DUFI	ENOG411EKJ2	0	protein ethylene insensitive	Oxidoreductase 2OG-Fe(II) oxygenase family
ENOG411DSEG	ENOG411DWZE	0	novel plant snare	NA
ENOG411DZKT	ENOG411E46M	0	ABC transporter B family member	Nicotiana lesion-inducing like
ENOG411DTGK	ENOG411DTP8	0	Pentatricopeptide repeat-containing protein	Aldo keto reductase family protein
ENOG411DVDK	ENOG411E1S2	0	Plant synaptotagmin	Pentatricopeptide repeat-containing protein
ENOG411DTH1	ENOG411DVJJ	0	gamma-glutamyl hydrolase	Pentatricopeptide repeat-containing protein
ENOG411DR35	ENOG411DXSN	0	calcium-dependent protein kinase	NA
ENOG411DSEX	ENOG411DZN1	0	39 kDa EF-Hand containing protein	Cbl-interacting protein kinase
ENOG411DR3R	ENOG411DWC5	0	Leucine rich repeat N-terminal domain	Zinc phosphodiesterase ELAC protein
ENOG411DSEG	ENOG411DW86	0	novel plant snare	NA
ENOG411DR3R	ENOG411DW4X	0	Leucine rich repeat N-terminal domain	This enzyme is required for electron transfer from NADP to cytochrome P450 (By similarity)
ENOG411DSEX	ENOG411DZH3	0	39 kDa EF-Hand containing protein	Isoflavone reductase
ENOG411DSEX	ENOG411DZFG	0	39 kDa EF-Hand containing protein	ATP-dependent serine protease that mediates the selective degradation of misfolded unassembled or oxidatively damaged polypeptides as well as certain short-lived regulatory proteins in the mitochondrial matrix. May also have a chaperone function in the assembly of inner membrane protein complexes. Participates in the regulation of mitochondrial gene expression and in the maintenance of the integrity of the mitochondrial genome. Binds to mitochondrial DNA in a site-specific manner (By similarity)
ENOG411DVYP	ENOG411E4VK	0	syntaxin	RING-H2 finger protein
ENOG411DSEX	ENOG411DZ5V	0	39 kDa EF-Hand containing protein	glucose-6-phosphate 1-dehydrogenase
ENOG411DZKT	ENOG411EF3D	0	ABC transporter B family member	Pfam:MAP1_LC3
ENOG411DTGJ	ENOG411E9XQ	0	Flap endonuclease GEN-like	Per1-like
ENOG411DSEX	ENOG411DZ1S	0	39 kDa EF-Hand containing protein	NmrA-like family
ENOG411DR35	ENOG411DXIF	0	calcium-dependent protein kinase	transferase family
ENOG411DR3R	ENOG411DV1K	0	Leucine rich repeat N-terminal domain	NA
ENOG411DSEX	ENOG411DYXE	0	39 kDa EF-Hand containing protein	Transferase family
ENOG411DUFJ	ENOG411DV1K	0	cleavage and polyadenylation specificity factor	NA
ENOG411DR35	ENOG411DXNZ	0	calcium-dependent protein kinase	Transcription factor
ENOG411DR3R	ENOG411DUZG	0	Leucine rich repeat N-terminal domain	Glycosyl hydrolase family 3 N terminal domain
ENOG411DR3R	ENOG411DUXD	0	Leucine rich repeat N-terminal domain	Protein disulfide isomerase
ENOG411DR3R	ENOG411DUX8	0	Leucine rich repeat N-terminal domain	Domain of unknown function (DUF3411)
ENOG411DR35	ENOG411DXR7	0	calcium-dependent protein kinase	Glycosyl hydrolases family 17
ENOG411DR3R	ENOG411DUGG	0	Leucine rich repeat N-terminal domain	phenylalanyl-tRNA synthetase alpha
ENOG411DUEX	ENOG411DVQV	0	import inner membrane translocase subunit	glycoprotein 3-alpha-L-fucosyltransferase
ENOG411DWXN	ENOG411DXHV	0	Serine threonine-protein kinase-like protein	serine threonine-protein kinase
ENOG411DR35	ENOG411DYD1	0	calcium-dependent protein kinase	galactoside 2-alpha-L-fucosyltransferase-like
ENOG411DR35	ENOG411DYEK	0	calcium-dependent protein kinase	HVA22-like protein
ENOG411DUFI	ENOG411E3U9	0	protein ethylene insensitive	NA
ENOG411DUFI	ENOG411E556	0	protein ethylene insensitive	NA
ENOG411DWXN	ENOG411E4X2	0	Serine threonine-protein kinase-like protein	SnRNP core Sm protein Sm-X5-like protein
ENOG411DZKT	ENOG411E10G	0	ABC transporter B family member	NA
ENOG411DR3Q	ENOG411E1VD	0	Protein of unknown function (DUF1336)	gibberellin
ENOG411DWXN	ENOG411EAUK	0	Serine threonine-protein kinase-like protein	Inherit from KOG: Retrotransposon protein
ENOG411DWXN	ENOG411EBSJ	0	Serine threonine-protein kinase-like protein	pectinesterase
ENOG411DWXN	ENOG411ECCT	0	Serine threonine-protein kinase-like protein	Domain of unknown function DUF221
ENOG411DWXN	ENOG411EKI5	0	Serine threonine-protein kinase-like protein	pullulanase
ENOG411DR3Q	ENOG411E1T5	0	Protein of unknown function (DUF1336)	Transferase family
ENOG411DWXN	ENOG411EKMN	0	Serine threonine-protein kinase-like protein	tryptophan synthase beta chain
ENOG411DR35	ENOG411DZMH	0	calcium-dependent protein kinase	syntaxin
ENOG411DSEX	ENOG411DYC6	0	39 kDa EF-Hand containing protein	2 iron 2 sulfur cluster binding
ENOG411DWXN	ENOG411EMGA	0	Serine threonine-protein kinase-like protein	Protein arginine n-methyltransferase
ENOG411DZI8	ENOG411E47X	0	proton ATPase	NA
ENOG411DR35	ENOG411DZRM	0	calcium-dependent protein kinase	reticuline oxidase-like protein-like
ENOG411DR35	ENOG411DZTY	0	calcium-dependent protein kinase	tRNA dimethylallyltransferase
ENOG411DR3Q	ENOG411DZTY	0	Protein of unknown function (DUF1336)	tRNA dimethylallyltransferase
ENOG411DWXS	ENOG411DXYX	0	tubby-like F-box protein	TBCC domain-containing protein 1-like
ENOG411DTH1	ENOG411DUNQ	0	gamma-glutamyl hydrolase	UDP-glycosyltransferase 74B1-like
ENOG411DR3Q	ENOG411DYXA	0	Protein of unknown function (DUF1336)	Redoxin
ENOG411DR3Q	ENOG411DYJB	0	Protein of unknown function (DUF1336)	syntaxin
ENOG411DSEG	ENOG411DYA2	0	novel plant snare	altered inheritance rate of mitochondria protein 25-like
ENOG411DR35	ENOG411DZYE	0	calcium-dependent protein kinase	DIL domain
ENOG411DR35	ENOG411DZYN	0	calcium-dependent protein kinase	Conserved oligomeric Golgi complex subunit
ENOG411DWXN	ENOG411E4WD	0	Serine threonine-protein kinase-like protein	Methyl-CpG binding domain
ENOG411DWXN	ENOG411E42N	0	Serine threonine-protein kinase-like protein	dihydroneopterin aldolase
ENOG411DR3R	ENOG411DRYQ	0	Leucine rich repeat N-terminal domain	oxidoreductase GLYR1-like
ENOG411DWXN	ENOG411E3R3	0	Serine threonine-protein kinase-like protein	frataxin
ENOG411DTH1	ENOG411DVC6	0	gamma-glutamyl hydrolase	KH
ENOG411DR3R	ENOG411DRPM	0	Leucine rich repeat N-terminal domain	Pentatricopeptide repeat-containing protein
ENOG411DSEG	ENOG411DXJ3	0	novel plant snare	chlorophyllase (EC 3.1.1.14)
ENOG411DWXN	ENOG411DZYY	0	Serine threonine-protein kinase-like protein	Ankyrin repeat
ENOG411DUFI	ENOG411EK2I	0	protein ethylene insensitive	transcriptional corepressor
ENOG411DVDK	ENOG411E10G	0	Plant synaptotagmin	NA
ENOG411DUFI	ENOG411E9XQ	0	protein ethylene insensitive	Per1-like
ENOG411DZKT	ENOG411E3MB	0	ABC transporter B family member	Peptidyl-prolyl cis-trans isomerase
ENOG411DSEG	ENOG411DXMM	0	novel plant snare	Domain found in Dishevelled Egl-10 and Pleckstrin (DEP)
ENOG411DUFI	ENOG411E6PN	0	protein ethylene insensitive	UPF0631 protein
ENOG411DR3Q	ENOG411E43U	0	Protein of unknown function (DUF1336)	RING-H2 finger protein
ENOG411DSEX	ENOG411DYK7	0	39 kDa EF-Hand containing protein	Pentatricopeptide repeat-containing protein
ENOG411DTH1	ENOG411DV5V	0	gamma-glutamyl hydrolase	Domain of unknown function (DUF1929)
ENOG411DWXN	ENOG411E0CI	0	Serine threonine-protein kinase-like protein	Lipase (class 3)
ENOG411DTGK	ENOG411E0U2	0	Pentatricopeptide repeat-containing protein	FYVE zinc finger
ENOG411DSEG	ENOG411DXSB	0	novel plant snare	Mechanosensitive ion channel
ENOG411DUFI	ENOG411E5HS	0	protein ethylene insensitive	Thioredoxin
ENOG411DSEX	ENOG411DYJQ	0	39 kDa EF-Hand containing protein	Phosphomevalonate
ENOG411DVDK	ENOG411E0SP	0	Plant synaptotagmin	RNA polymerase III RPC4
ENOG411DSEX	ENOG411DYIZ	0	39 kDa EF-Hand containing protein	Chromosome-associated kinesin
ENOG411DVDK	ENOG411E0QK	0	Plant synaptotagmin	Common plant regulatory factor
ENOG411DWXN	ENOG411E1Z8	0	Serine threonine-protein kinase-like protein	NA
ENOG411DR35	ENOG411DZ3G	0	calcium-dependent protein kinase	GDSL esterase lipase
ENOG411DTH1	ENOG411DW6I	0	gamma-glutamyl hydrolase	BAHD acyltransferase
ENOG411DR35	ENOG411DX46	0	calcium-dependent protein kinase	Protein of unknown function (DUF502)
ENOG411DVDH	ENOG411EKK2	0	acid-thiol ligase activity	protein TRIGALACTOSYLDIACYLGLYCEROL 3 chloroplastic-like
ENOG411DSEX	ENOG411E527	0	39 kDa EF-Hand containing protein	Thioredoxin
ENOG411DTGI	ENOG411ECFK	0	Domain of unknown function (DUF3458)	Peptidase family M28
ENOG411DTH1	ENOG411DYYQ	0	gamma-glutamyl hydrolase	Glutathione S-transferase
ENOG411DTH1	ENOG411DYRI	0	gamma-glutamyl hydrolase	UDP-glucoronosyl and UDP-glucosyl transferase
ENOG411DZKX	ENOG411E4T9	0	leucine-rich repeat receptor-like serine threonine-protein kinase	Accessory subunit of the mitochondrial membrane respiratory chain NADH dehydrogenase (Complex I) that is believed not to be involved in catalysis. Complex I functions in the transfer of electrons from NADH to the respiratory chain. The immediate electron acceptor for the enzyme is believed to be ubiquinone (By similarity)
ENOG411DR35	ENOG411DW8Y	0	calcium-dependent protein kinase	CpeT/CpcT family (DUF1001)
ENOG411DUEX	ENOG411DUKJ	0	import inner membrane translocase subunit	Auxin transport protein
ENOG411DVDH	ENOG411DXHU	0	acid-thiol ligase activity	transmembrane 9 superfamily member
ENOG411DVYP	ENOG411E3R7	0	syntaxin	early light-induced protein
ENOG411DVDK	ENOG411E2YM	0	Plant synaptotagmin	GEM-like protein
ENOG411DPRR	ENOG411DXNI	0	ADP-ribosylation factor	Sucrase/ferredoxin-like
ENOG411DSEX	ENOG411E4IB	0	39 kDa EF-Hand containing protein	NA
ENOG411DTH1	ENOG411DYAK	0	gamma-glutamyl hydrolase	AMP-binding enzyme
ENOG411DR3R	ENOG411EMHX	0	Leucine rich repeat N-terminal domain	U-box domain-containing protein
ENOG411DSEX	ENOG411E4AP	0	39 kDa EF-Hand containing protein	Disease resistance response protein
ENOG411DQ00	ENOG411E2VH	0	Inositol-tetrakisphosphate 1-kinase	Glycine cleavage system H protein
ENOG411DUEX	ENOG411DUSU	0	import inner membrane translocase subunit	May be involved in modulation of pathogen defense and leaf cell death (By similarity)
ENOG411DUEX	ENOG411DUZ7	0	import inner membrane translocase subunit	NDH shuttles electrons from NAD(P)H plastoquinone via FMN and iron-sulfur (Fe-S) centers to quinones in the photosynthetic chain and possibly in a chloroplast respiratory chain. The immediate electron acceptor for the enzyme in this species is believed to be plastoquinone. Couples the redox reaction to proton translocation and thus conserves the redox energy in a proton gradient (By similarity)
ENOG411DTH1	ENOG411DY8F	0	gamma-glutamyl hydrolase	Flavonol synthase flavanone
ENOG411DSEX	ENOG411E36W	0	39 kDa EF-Hand containing protein	Activator of Hsp90 ATPase N-terminal
ENOG411DR3R	ENOG411EM3S	0	Leucine rich repeat N-terminal domain	Chloroplastic group IIA intron splicing facilitator CRS1
ENOG411DSEX	ENOG411E32H	0	39 kDa EF-Hand containing protein	NA
ENOG411DR35	ENOG411DWIN	0	calcium-dependent protein kinase	homoserine dehydrogenase
ENOG411DUEX	ENOG411DUZU	0	import inner membrane translocase subunit	AIG1 family
ENOG411DPUU	ENOG411DSE9	0	agmatine	Pentatricopeptide repeat-containing protein
ENOG411DSEX	ENOG411E5MC	0	39 kDa EF-Hand containing protein	Protein of unknown function (DUF2996)
ENOG411DPPE	ENOG411DUFI	0	Inherit from KOG: Set and mynd domain containing	protein ethylene insensitive
ENOG411DVDH	ENOG411DWQU	0	acid-thiol ligase activity	homeobox-leucine zipper protein
ENOG411DZI5	ENOG411E22S	0	NA	Plastocyanin-like domain
ENOG411DSEG	ENOG411DUI4	0	novel plant snare	transport) protein
ENOG411DVDK	ENOG411E3BQ	0	Plant synaptotagmin	RING-H2 finger protein
ENOG411DZKZ	ENOG411DZYE	0	6-phosphogluconate dehydrogenase NAD-binding domain-containing protein	DIL domain
ENOG411DVDG	ENOG411EKN9	0	plant glycogenin-like starch initiation protein	SNF2 family N-terminal domain
ENOG411DR3S	ENOG411DS0H	0	NADPH adrenodoxin oxidoreductase mitochondrial	Thylakoid lumenal 16.5 kDa protein
ENOG411DQ00	ENOG411E2ZB	0	Inositol-tetrakisphosphate 1-kinase	Thioredoxin
ENOG411DZKZ	ENOG411DZSR	0	6-phosphogluconate dehydrogenase NAD-binding domain-containing protein	NA
ENOG411DVDG	ENOG411EKRB	0	plant glycogenin-like starch initiation protein	Aminomethyltransferase folate-binding domain
ENOG411DSEG	ENOG411DURB	0	novel plant snare	Protein of unknown function (DUF3119)
ENOG411DTGI	ENOG411E8X0	0	Domain of unknown function (DUF3458)	Pfam:Acid_phosphat_A
ENOG411DR3S	ENOG411DRU7	0	NADPH adrenodoxin oxidoreductase mitochondrial	glutamine amidotransferase
ENOG411DUEW	ENOG411E3TF	0	Spt20 family	NA
ENOG411DPRU	ENOG411DT9A	0	secretory carrier-associated membrane protein	cullin 4
ENOG411DR35	ENOG411DVUF	0	calcium-dependent protein kinase	Biotin/lipoate A/B protein ligase family
ENOG411DVDH	ENOG411DVIC	0	acid-thiol ligase activity	expressed protein
ENOG411DVDH	ENOG411DVM0	0	acid-thiol ligase activity	Mortality factor 4-like protein 1
ENOG411DSEX	ENOG411EBDV	0	39 kDa EF-Hand containing protein	UDP-glucoronosyl and UDP-glucosyl transferase
ENOG411DUEW	ENOG411E6ED	0	Spt20 family	Essential protein Yae1 N terminal
ENOG411DR35	ENOG411DVXY	0	calcium-dependent protein kinase	NA
ENOG411DR35	ENOG411DVZH	0	calcium-dependent protein kinase	Inherit from KOG: HEAT repeat
ENOG411DUFJ	ENOG411DWNS	0	cleavage and polyadenylation specificity factor	ATP-dependent zinc metalloprotease FTSH 6
ENOG411DZI5	ENOG411E4GB	0	NA	NA
ENOG411DR35	ENOG411DWJW	0	calcium-dependent protein kinase	GTP-binding protein
ENOG411DUEX	ENOG411DV2E	0	import inner membrane translocase subunit	cytochrome P450
ENOG411DR35	ENOG411DWK1	0	calcium-dependent protein kinase	serine threonine-protein kinase
ENOG411DSEG	ENOG411DV6Z	0	novel plant snare	magnesium transporter NIPA2-like
ENOG411DUEX	ENOG411DV9F	0	import inner membrane translocase subunit	Peroxisomal membrane protein
ENOG411DR35	ENOG411DWYV	0	calcium-dependent protein kinase	RNA polymerase sigma factor
ENOG411DR3R	ENOG411E0GG	0	Leucine rich repeat N-terminal domain	acyl coa ligase acetate-coa synthetase-like protein
ENOG411DVDH	ENOG411E21Z	0	acid-thiol ligase activity	NA
ENOG411DTH1	ENOG411DWSJ	0	gamma-glutamyl hydrolase	6-phosphogluconolactonase
ENOG411DSEG	ENOG411DVUF	0	novel plant snare	Biotin/lipoate A/B protein ligase family
ENOG411DSEX	ENOG411E09E	0	39 kDa EF-Hand containing protein	Destroys radicals which are normally produced within the cells and which are toxic to biological systems (By similarity)
ENOG411DSEG	ENOG411DVXY	0	novel plant snare	NA
ENOG411DSEX	ENOG411E083	0	39 kDa EF-Hand containing protein	RNA recognition motif. (a.k.a. RRM RBD or RNP domain)
ENOG411DUFJ	ENOG411DVS4	0	cleavage and polyadenylation specificity factor	receptor-like protein kinase At5g15080-like
ENOG411DR35	ENOG411DX01	0	calcium-dependent protein kinase	Peptidase family M28
ENOG411DUFJ	ENOG411DVRG	0	cleavage and polyadenylation specificity factor	LRR receptor-like serine threonine-protein kinase
ENOG411DSEG	ENOG411DW0I	0	novel plant snare	Eukaryotic translation initiation factor 4B
ENOG411DSEG	ENOG411DW2W	0	novel plant snare	serine threonine-protein kinase STN8 chloroplastic-like
ENOG411DPUU	ENOG411DSGP	0	agmatine	eyes absent homolog
ENOG411DSEG	ENOG411DW3V	0	novel plant snare	Digalactosyldiacylglycerol synthase
ENOG411DPWX	ENOG411DTMJ	0	dol-P-Man Man(6)GlcNAc(2)-PP-Dol alpha-12-mannosyltransferase-like	) efflux antiporter
ENOG411DUEX	ENOG411DVH4	0	import inner membrane translocase subunit	NA
ENOG411DTH1	ENOG411DWE7	0	gamma-glutamyl hydrolase	L-ascorbate peroxidase activity
ENOG411DR35	ENOG411DX2J	0	calcium-dependent protein kinase	glucose-6-phosphate phosphate translocator
ENOG411DR3R	ENOG411DWI8	0	Leucine rich repeat N-terminal domain	dehydratase
ENOG411DVDH	ENOG411E4UJ	0	acid-thiol ligase activity	NA
ENOG411DSEX	ENOG411DZV6	0	39 kDa EF-Hand containing protein	protease Do-like 5
ENOG411DR3R	ENOG411E1ZJ	0	Leucine rich repeat N-terminal domain	reductase
ENOG411DVDK	ENOG411E2NW	0	Plant synaptotagmin	NA
ENOG411DR35	ENOG411DWXE	0	calcium-dependent protein kinase	GDT1-like protein
ENOG411DTH1	ENOG411DXPT	0	gamma-glutamyl hydrolase	abscisic acid receptor
ENOG411DSEG	ENOG411DV7J	0	novel plant snare	condensin-2 complex subunit
ENOG411DTH1	ENOG411DXWC	0	gamma-glutamyl hydrolase	enoyl-CoA hydratase
ENOG411DSEX	ENOG411E24Q	0	39 kDa EF-Hand containing protein	Serine carboxypeptidase
ENOG411DSEG	ENOG411DV9F	0	novel plant snare	Peroxisomal membrane protein
ENOG411DUFJ	ENOG411DVXC	0	cleavage and polyadenylation specificity factor	Zinc finger protein CONSTANS-LIKE
ENOG411DQ00	ENOG411E2P3	0	Inositol-tetrakisphosphate 1-kinase	calmodulin-like protein
ENOG411DSEX	ENOG411E1UR	0	39 kDa EF-Hand containing protein	NA
ENOG411DSEG	ENOG411DV9Z	0	novel plant snare	poly(ADP-ribose) glycohydrolase
ENOG411DZKW	ENOG411EC34	0	pectinesterase	serine threonine-protein kinase
ENOG411DSEG	ENOG411DVB3	0	novel plant snare	Electron transfer flavoprotein-ubiquinone
ENOG411DR35	ENOG411DWTQ	0	calcium-dependent protein kinase	Inherit from KOG: spastic paraplegia 11 (autosomal recessive)
ENOG411DR3R	ENOG411E3BB	0	Leucine rich repeat N-terminal domain	NA
ENOG411DSEG	ENOG411DVDE	0	novel plant snare	Ubiquinol oxidase
ENOG411DTGJ	ENOG411DUWW	0	Flap endonuclease GEN-like	gigantea
ENOG411DR3R	ENOG411E613	0	Leucine rich repeat N-terminal domain	Ferredoxin thioredoxin reductase variable alpha chain
ENOG411DZI7	ENOG411E592	0	Remorin family	Protein of unknown function DUF538
ENOG411DZKW	ENOG411E0MG	0	pectinesterase	Dehydrogenase reductase SDR family member
ENOG411DZKW	ENOG411E070	0	pectinesterase	aspartic proteinase
ENOG411DZI7	ENOG411ECK8	0	Remorin family	AIG2-like family
ENOG411DR3R	ENOG411E3Q4	0	Leucine rich repeat N-terminal domain	late embryogenesis abundant protein
ENOG411DVYP	ENOG411E4EY	0	syntaxin	Cyanobacterial and plant NDH-1 subunit O
ENOG411DPTE	ENOG411DRIB	0	selenium-binding protein	galactokinase (EC 2.7.1.6)
ENOG411DR3Q	ENOG411DXSN	0	Protein of unknown function (DUF1336)	NA
ENOG411DR3Q	ENOG411DXKU	0	Protein of unknown function (DUF1336)	HIPL1 protein
ENOG411DTGW	ENOG411EM01	0	Protein PHLOEM PROTEIN 2-LIKE	Tetratricopeptide repeat
ENOG411DTGN	ENOG411EIYP	0	Pentatricopeptide repeat-containing protein	HMGL-like
ENOG411DR35	ENOG411E4QY	0	calcium-dependent protein kinase	Thioredoxin
ENOG411DR35	ENOG411E4T7	0	calcium-dependent protein kinase	NA
ENOG411DUEX	ENOG411DZMU	0	import inner membrane translocase subunit	stress regulated protein
ENOG411DTGY	ENOG411E1KN	0	Inherit from KOG: aspartic	Mitochondrial glycoprotein family protein
ENOG411DVDI	ENOG411E62D	0	hydrolase alpha beta fold family protein	NA
ENOG411DPWX	ENOG411DT5F	0	dol-P-Man Man(6)GlcNAc(2)-PP-Dol alpha-12-mannosyltransferase-like	Beta-13-galactosyltransferase
ENOG411DSEX	ENOG411DVPS	0	39 kDa EF-Hand containing protein	Sad1 UNC-like C-terminal domain containing protein
ENOG411DSEX	ENOG411DVPI	0	39 kDa EF-Hand containing protein	Polyadenylate-binding protein
ENOG411DQ00	ENOG411E1BX	0	Inositol-tetrakisphosphate 1-kinase	NA
ENOG411DSEG	ENOG411E46M	0	novel plant snare	Nicotiana lesion-inducing like
ENOG411DPRR	ENOG411EIXE	0	ADP-ribosylation factor	reticuline oxidase-like protein-like
ENOG411DSEX	ENOG411DVIA	0	39 kDa EF-Hand containing protein	auxin-binding protein
ENOG411DSEG	ENOG411E4AP	0	novel plant snare	Disease resistance response protein
ENOG411DVYP	ENOG411E7PW	0	syntaxin	Ubiquinol-cytochrome C reductase
ENOG411DZKC	ENOG411EJ2K	0	NADH dehydrogenase ubiquinone 1 alpha subcomplex assembly factor 3-like	STYKc
ENOG411DZID	ENOG411E26X	0	NA	nadph-dependent thioredoxin reductase
ENOG411DSEX	ENOG411DVFU	0	39 kDa EF-Hand containing protein	germin-like protein
ENOG411DZKC	ENOG411EE09	0	NADH dehydrogenase ubiquinone 1 alpha subcomplex assembly factor 3-like	maternal effect embryo arrest 45
ENOG411DR35	ENOG411E5WS	0	calcium-dependent protein kinase	Cytochrome b-c1 complex subunit
ENOG411DR35	ENOG411E5WY	0	calcium-dependent protein kinase	NA
ENOG411DZID	ENOG411E2B2	0	NA	NA
ENOG411DSEG	ENOG411E556	0	novel plant snare	NA
ENOG411DVDI	ENOG411E83F	0	hydrolase alpha beta fold family protein	Ribosomal protein L33
ENOG411DPRR	ENOG411E9BV	0	ADP-ribosylation factor	receptor-like protein kinase-related
ENOG411DSEG	ENOG411E3WV	0	novel plant snare	BEST Arabidopsis thaliana protein match is PTAC18 (PLASTID TRANSCRIPTIONALLY ACTIVE 18) (TAIR AT2G32180.1)
ENOG411DZKC	ENOG411ECU2	0	NADH dehydrogenase ubiquinone 1 alpha subcomplex assembly factor 3-like	Terpene synthase family metal binding domain
ENOG411DR35	ENOG411E47X	0	calcium-dependent protein kinase	NA
ENOG411DSEX	ENOG411DWCF	0	39 kDa EF-Hand containing protein	Prolyl oligopeptidase family
ENOG411DZKH	ENOG411E0SD	0	subtilisin-like protease-like	NA
ENOG411DSEG	ENOG411E1GN	0	novel plant snare	K01183 chitinase EC 3.2.1.14
ENOG411DZID	ENOG411E0BD	0	NA	Glutathione S-transferase N-terminal domain
ENOG411DUFI	ENOG411E02T	0	protein ethylene insensitive	Membrane attack complex component perforin complement C9
ENOG411DSEX	ENOG411DW8Q	0	39 kDa EF-Hand containing protein	Removes the N-terminal methionine from nascent proteins (By similarity)
ENOG411DZKH	ENOG411E0DG	0	subtilisin-like protease-like	Transcription termination factor nusG family protein
ENOG411DSEG	ENOG411E2AU	0	novel plant snare	Biotin carboxyl carrier protein of acetyl-CoA
ENOG411DSEX	ENOG411DW8P	0	39 kDa EF-Hand containing protein	F-actin-capping protein subunit
ENOG411DR35	ENOG411E3VZ	0	calcium-dependent protein kinase	NA
ENOG411DZID	ENOG411E0HX	0	NA	Male sterility protein
ENOG411DSEG	ENOG411E2K5	0	novel plant snare	mitochondrial import inner membrane translocase subunit Tim17
ENOG411DSEG	ENOG411E2VP	0	novel plant snare	Destroys radicals which are normally produced within the cells and which are toxic to biological systems (By similarity)
ENOG411DSEX	ENOG411DW7B	0	39 kDa EF-Hand containing protein	COBW domain-containing protein
ENOG411DZKH	ENOG411DZV8	0	subtilisin-like protease-like	dnaJ homolog subfamily C member
ENOG411DSEX	ENOG411DW5W	0	39 kDa EF-Hand containing protein	glucan endo-1-3-beta-glucosidase
ENOG411DVYP	ENOG411E6ME	0	syntaxin	gast1 protein homolog 1
ENOG411DR35	ENOG411E3ZI	0	calcium-dependent protein kinase	YGGT family
ENOG411DSEX	ENOG411DW44	0	39 kDa EF-Hand containing protein	Molybdopterin synthase
ENOG411DSEX	ENOG411DW3F	0	39 kDa EF-Hand containing protein	Pentatricopeptide repeat-containing protein
ENOG411DR35	ENOG411E46M	0	calcium-dependent protein kinase	Nicotiana lesion-inducing like
ENOG411DSEG	ENOG411E3RM	0	novel plant snare	programmed cell death protein
ENOG411DZID	ENOG411E14H	0	NA	Inherit from KOG: ribonuclease P MRP 25kDa
ENOG411DWXU	ENOG411DZ9C	0	2c-methyl-d-erythritol 24-cyclodiphosphate synthase	isomerase
ENOG411DSEG	ENOG411E5A2	0	novel plant snare	ribosomal protein L23
ENOG411DR35	ENOG411E054	0	calcium-dependent protein kinase	Protein of unknown function (DUF563)
ENOG411DR36	ENOG411DRBC	0	Vps51/Vps67	UDP-sugar transporter
ENOG411DSEG	ENOG411EATW	0	novel plant snare	RNA recognition motif. (a.k.a. RRM RBD or RNP domain)
ENOG411DR36	ENOG411DREP	0	Vps51/Vps67	NA
ENOG411DVDK	ENOG411DZ3V	0	Plant synaptotagmin	Tumour-associated protein
ENOG411DSEG	ENOG411EKK5	0	novel plant snare	ABC transporter I family member 10
ENOG411DR3P	ENOG411DU2T	0	beta-amylase	PHD finger family protein
ENOG411DTGY	ENOG411DUPI	0	Inherit from KOG: aspartic	dynamin-related protein
ENOG411DUFI	ENOG411DYGK	0	protein ethylene insensitive	beta-glucosidase
ENOG411DTGW	ENOG411EMHV	0	Protein PHLOEM PROTEIN 2-LIKE	U-box domain-containing protein
ENOG411DZKC	ENOG411E4EY	0	NADH dehydrogenase ubiquinone 1 alpha subcomplex assembly factor 3-like	Cyanobacterial and plant NDH-1 subunit O
ENOG411DR3P	ENOG411DTPS	0	beta-amylase	Transcription factor
ENOG411DQBV	ENOG411DRKD	0	Prolyl-tRNA	Somatic embryogenesis receptor kinase
ENOG411DUFI	ENOG411DYCR	0	protein ethylene insensitive	KR domain
ENOG411DSEX	ENOG411DUS5	0	39 kDa EF-Hand containing protein	Protein disulfide isomerase
ENOG411DVYP	ENOG411EBKS	0	syntaxin	Involved in ubiquitination and subsequent proteasomal degradation of target proteins. Together with CUL1 RBX1 and a F- box protein it forms a SCF E3 ubiquitin ligase complex. The functional specificity of this complex depends of the type of F- box protein. In the SCF complex it serves as an adapter that links the F-box protein to CUL1 (By similarity)
ENOG411DSEX	ENOG411DUQR	0	39 kDa EF-Hand containing protein	VHS and GAT domain containing protein expressed
ENOG411DUFI	ENOG411DYC8	0	protein ethylene insensitive	Control of topological states of DNA by transient breakage and subsequent rejoining of DNA strands. Topoisomerase II makes double-strand breaks (By similarity)
ENOG411DUFI	ENOG411DYBF	0	protein ethylene insensitive	Peptidase family M20/M25/M40
ENOG411DVYP	ENOG411EBT4	0	syntaxin	Kelch repeat-containing F-box family protein
ENOG411DUFI	ENOG411DY8T	0	protein ethylene insensitive	UDP-N-acetylglucosamine transferase subunit ALG14
ENOG411DSEX	ENOG411DUPY	0	39 kDa EF-Hand containing protein	Regulator of chromosome condensation
ENOG411DR3P	ENOG411DT71	0	beta-amylase	processing enzyme
ENOG411DTGP	ENOG411DU8D	0	Vacuolar protein sorting-associated protein 18	Ion channel
ENOG411DR36	ENOG411DRYD	0	Vps51/Vps67	amino acid
ENOG411DTGY	ENOG411DVHB	0	Inherit from KOG: aspartic	protease
ENOG411DSEG	ENOG411E7R9	0	novel plant snare	NA
ENOG411DR35	ENOG411E7GF	0	calcium-dependent protein kinase	NA
ENOG411DPTE	ENOG411DRTY	0	selenium-binding protein	Zinc finger (B-box type) family protein
ENOG411DR35	ENOG411E7R9	0	calcium-dependent protein kinase	NA
ENOG411DR3P	ENOG411DW2N	0	beta-amylase	RAP
ENOG411DPRU	ENOG411DPW1	0	secretory carrier-associated membrane protein	golgi SNAP receptor complex member 2
ENOG411DSEG	ENOG411E645	0	novel plant snare	cytochrome c oxidase
ENOG411DSEX	ENOG411DVE6	0	39 kDa EF-Hand containing protein	Caffeoyl-coa o-methyltransferase
ENOG411DVDI	ENOG411EEC6	0	hydrolase alpha beta fold family protein	O-methyltransferase family 2 protein
ENOG411DVYP	ENOG411E9MX	0	syntaxin	Cytochrome P450
ENOG411DSEG	ENOG411E6FX	0	novel plant snare	50S ribosomal protein L35
ENOG411DSEX	ENOG411DVB9	0	39 kDa EF-Hand containing protein	glucuronokinase activity
ENOG411DUEX	ENOG411E0Z8	0	import inner membrane translocase subunit	OPT oligopeptide transporter protein
ENOG411DUFI	ENOG411DZ52	0	protein ethylene insensitive	single myb histone
ENOG411DUFI	ENOG411DZ3V	0	protein ethylene insensitive	Tumour-associated protein
ENOG411DUEX	ENOG411E19J	0	import inner membrane translocase subunit	Ent-kaurenoic acid oxidase
ENOG411DSEG	ENOG411E6KJ	0	novel plant snare	FHA domain-containing protein
ENOG411DSEG	ENOG411E6RG	0	novel plant snare	sec-independent protein translocase protein
ENOG411DR3P	ENOG411DUTW	0	beta-amylase	glycosyltransferase family 14 protein
ENOG411DSEX	ENOG411DV1W	0	39 kDa EF-Hand containing protein	Glucomannan 4-beta-mannosyltransferase
ENOG411DZID	ENOG411E2VT	0	NA	2Fe-2S iron-sulfur cluster binding domain
ENOG411DR36	ENOG411DR56	0	Vps51/Vps67	Mitochondrial inner membrane protein
ENOG411DQ00	ENOG411E17R	0	Inositol-tetrakisphosphate 1-kinase	NA
ENOG411DSEG	ENOG411E724	0	novel plant snare	NA
ENOG411DZKC	ENOG411E525	0	NADH dehydrogenase ubiquinone 1 alpha subcomplex assembly factor 3-like	Plastocyanin-like domain
ENOG411DPPE	ENOG411DT4N	0	Inherit from KOG: Set and mynd domain containing	Cytosolic Fe-S cluster assembly factor
ENOG411DZKH	ENOG411E1J6	0	subtilisin-like protease-like	NA
ENOG411DSEG	ENOG411E1BU	0	novel plant snare	Component of the cytochrome b6-f complex which mediates electron transfer between photosystem II (PSII) and photosystem I (PSI) cyclic electron flow around PSI and state transitions
ENOG411DUFI	ENOG411E03A	0	protein ethylene insensitive	AAR2 protein
ENOG411DZKR	ENOG411E42K	0	Ankyrin repeat	component of the ubiquinol-cytochrome c reductase complex (complex III or cytochrome b-c1 complex) which is part of the mitochondrial respiratory chain
ENOG411DR3Q	ENOG411DTWN	0	Protein of unknown function (DUF1336)	Dehydrogenase
ENOG411DSEG	ENOG411DYS6	0	novel plant snare	Inherit from KOG: MON2 homolog (S. cerevisiae)
ENOG411DZKR	ENOG411E31Z	0	Ankyrin repeat	protein binding zinc ion binding
ENOG411DTGM	ENOG411EKDU	0	cytochrome P450	DNAJ heat shock N-terminal domain-containing protein
ENOG411DSEX	ENOG411DXMQ	0	39 kDa EF-Hand containing protein	OTU-like cysteine protease
ENOG411DSEX	ENOG411DXKU	0	39 kDa EF-Hand containing protein	HIPL1 protein
ENOG411DZKR	ENOG411E1RE	0	Ankyrin repeat	Plant protein of unknown function
ENOG411DR3Q	ENOG411DTNR	0	Protein of unknown function (DUF1336)	phosphatidylinositol 4-kinase type 2-beta
ENOG411DSEG	ENOG411DZ5V	0	novel plant snare	glucose-6-phosphate 1-dehydrogenase
ENOG411DR3Q	ENOG411DT6E	0	Protein of unknown function (DUF1336)	Protein of unknown function (DUF1162)
ENOG411DTGN	ENOG411DUP5	0	Pentatricopeptide repeat-containing protein	Inherit from NOG: s-layer protein
ENOG411DTGN	ENOG411DV1R	0	Pentatricopeptide repeat-containing protein	interactor of constitutive active rops
ENOG411DUEX	ENOG411DXGV	0	import inner membrane translocase subunit	NA
ENOG411DSEG	ENOG411DZA7	0	novel plant snare	Plastidic glucose transporter
ENOG411DSEG	ENOG411DZE8	0	novel plant snare	NA
ENOG411DSEX	ENOG411DXDQ	0	39 kDa EF-Hand containing protein	Aspartate aminotransferase
ENOG411DUFI	ENOG411E1WB	0	protein ethylene insensitive	cyclin d3
ENOG411DUEX	ENOG411DXS5	0	import inner membrane translocase subunit	protein ABCI12 chloroplastic-like
ENOG411DSEG	ENOG411DZFJ	0	novel plant snare	acyl-coenzyme A oxidase
ENOG411DUFI	ENOG411E1PY	0	protein ethylene insensitive	G-type lectin S-receptor-like serine threonine-protein kinase
ENOG411DSEG	ENOG411DZIP	0	novel plant snare	This is one of the two reaction center proteins of photosystem II
ENOG411DR35	ENOG411E2QU	0	calcium-dependent protein kinase	peptidyl-tRNA hydrolase
ENOG411DSEG	ENOG411DZKC	0	novel plant snare	NADH dehydrogenase ubiquinone 1 alpha subcomplex assembly factor 3-like
ENOG411DZKR	ENOG411E3YQ	0	Ankyrin repeat	protein PAM68 chloroplastic-like
ENOG411DSEX	ENOG411DXVC	0	39 kDa EF-Hand containing protein	Uroporphyrinogen decarboxylase
ENOG411DR3P	ENOG411E35E	0	beta-amylase	thioredoxin-like 4
ENOG411DSEG	ENOG411DYNH	0	novel plant snare	TVP38 TMEM64 family membrane protein
ENOG411DWXS	ENOG411E0PE	0	tubby-like F-box protein	Sterile alpha motif (SAM) domain-containing protein
ENOG411DR35	ENOG411E075	0	calcium-dependent protein kinase	Prolyl oligopeptidase family
ENOG411DWXS	ENOG411E6XE	0	tubby-like F-box protein	Methyl-CpG binding domain
ENOG411DR3Q	ENOG411DXAA	0	Protein of unknown function (DUF1336)	Inhibitor_I29
ENOG411DSEG	ENOG411DYB1	0	novel plant snare	S-acyltransferase
ENOG411DSEX	ENOG411DY23	0	39 kDa EF-Hand containing protein	mevalonate
ENOG411DR3Q	ENOG411DWSK	0	Protein of unknown function (DUF1336)	serine threonine-protein kinase
ENOG411DZKT	ENOG411DZMA	0	ABC transporter B family member	protein FAR1-RELATED SEQUENCE
ENOG411DR3Q	ENOG411DWAV	0	Protein of unknown function (DUF1336)	cytochrome P450
ENOG411DSEG	ENOG411DYG7	0	novel plant snare	Protein of unknown function (DUF3353)
ENOG411DPWX	ENOG411DTCA	0	dol-P-Man Man(6)GlcNAc(2)-PP-Dol alpha-12-mannosyltransferase-like	Frigida-like protein
ENOG411DSEX	ENOG411DXYR	0	39 kDa EF-Hand containing protein	phosphoglucomutase
ENOG411DZKR	ENOG411EKJJ	0	Ankyrin repeat	isopenicillin N
ENOG411DSEG	ENOG411DYN2	0	novel plant snare	protease
ENOG411DZKR	ENOG411EK7Y	0	Ankyrin repeat	Protein phosphatase 2C and cyclic nucleotide-binding kinase domain-containing
ENOG411DZKR	ENOG411EDX6	0	Ankyrin repeat	galactosyl transferase GMA12/MNN10 family
ENOG411DZKR	ENOG411EBXM	0	Ankyrin repeat	Arabidopsis phospholipase-like protein (PEARLI 4)
ENOG411DZKR	ENOG411E7NT	0	Ankyrin repeat	NA
ENOG411DR3Q	ENOG411DUVM	0	Protein of unknown function (DUF1336)	transporter
ENOG411DZI8	ENOG411E6W3	0	proton ATPase	NA
ENOG411DSEX	ENOG411DXWR	0	39 kDa EF-Hand containing protein	The primary product of this enzyme is 42'4'6'- tetrahydroxychalcone (also termed naringenin-chalcone or chalcone) which can under specific conditions spontaneously isomerize into naringenin
ENOG411DUEX	ENOG411DX8T	0	import inner membrane translocase subunit	Universal stress protein
ENOG411DPUU	ENOG411DSMI	0	agmatine	4-coumarate--CoA ligase-like
ENOG411DSEX	ENOG411DXC1	0	39 kDa EF-Hand containing protein	Inosine-uridine preferring nucleoside hydrolase family protein
ENOG411DVDI	ENOG411E0KP	0	hydrolase alpha beta fold family protein	HLH
ENOG411DZKH	ENOG411EMM4	0	subtilisin-like protease-like	Sec23/Sec24 zinc finger
ENOG411DUFI	ENOG411E16G	0	protein ethylene insensitive	NA
ENOG411DVDK	ENOG411E054	0	Plant synaptotagmin	Protein of unknown function (DUF563)
ENOG411DZKH	ENOG411E4XB	0	subtilisin-like protease-like	U6 snRNA-associated Sm-like protein
ENOG411DSEX	ENOG411DWTU	0	39 kDa EF-Hand containing protein	Endoglucanase
ENOG411DR35	ENOG411E3GS	0	calcium-dependent protein kinase	NA
ENOG411DSEX	ENOG411DWQX	0	39 kDa EF-Hand containing protein	homeobox protein
ENOG411DPUU	ENOG411DSPH	0	agmatine	NA
ENOG411DSEX	ENOG411DWKM	0	39 kDa EF-Hand containing protein	Patatin group
ENOG411DR35	ENOG411E3NU	0	calcium-dependent protein kinase	Microsomal glutathione S-transferase
ENOG411DZKH	ENOG411E3VR	0	subtilisin-like protease-like	ribosomal protein L16
ENOG411DTGN	ENOG411DXTK	0	Pentatricopeptide repeat-containing protein	F-box protein
ENOG411DUEX	ENOG411DYEH	0	import inner membrane translocase subunit	N-acetylglucosaminyltransferase II (MGAT2)
ENOG411DZKH	ENOG411E3R6	0	subtilisin-like protease-like	PPP4R2
ENOG411DR35	ENOG411E3NW	0	calcium-dependent protein kinase	lob domain-containing protein
ENOG411DSEG	ENOG411E050	0	novel plant snare	Protein fat-free homolog
ENOG411DZKH	ENOG411E3FA	0	subtilisin-like protease-like	Part of the twin-arginine translocation (Tat) system that transports large folded proteins containing a characteristic twin-arginine motif in their signal peptide across the thylakoid membrane. Involved in delta pH-dependent protein transport required for chloroplast development especially thylakoid membrane formation. TATC and TATB mediate precursor recognition whereas TATA facilitates translocation
ENOG411DSEX	ENOG411DWGG	0	39 kDa EF-Hand containing protein	riboflavin biosynthesis protein
ENOG411DZKH	ENOG411E3D9	0	subtilisin-like protease-like	calcium-binding protein
ENOG411DSEX	ENOG411DWEE	0	39 kDa EF-Hand containing protein	3-hexulose-6-phosphate isomerase-like
ENOG411DVDI	ENOG411E2BZ	0	hydrolase alpha beta fold family protein	Protein of unknown function (DUF3133)
ENOG411DR35	ENOG411E3TF	0	calcium-dependent protein kinase	NA
ENOG411DZKH	ENOG411E23B	0	subtilisin-like protease-like	UPF0481 protein
ENOG411DR35	ENOG411E3TN	0	calcium-dependent protein kinase	VIT family
ENOG411DSEG	ENOG411E16C	0	novel plant snare	PPIases accelerate the folding of proteins (By similarity)
ENOG411DTGN	ENOG411DXA4	0	Pentatricopeptide repeat-containing protein	Aldehyde dehydrogenase
ENOG411DSEX	ENOG411DWX9	0	39 kDa EF-Hand containing protein	Protein mrp homolog
ENOG411DSEX	ENOG411DWXH	0	39 kDa EF-Hand containing protein	mutS protein homolog
ENOG411DZKH	ENOG411EBAG	0	subtilisin-like protease-like	Vacuolar protein sorting-associated protein 35
ENOG411DR35	ENOG411E2YM	0	calcium-dependent protein kinase	GEM-like protein
ENOG411DZKH	ENOG411EKMN	0	subtilisin-like protease-like	tryptophan synthase beta chain
ENOG411DUFI	ENOG411E0X2	0	protein ethylene insensitive	Transcription elongation factor
ENOG411DSEG	ENOG411DZMU	0	novel plant snare	stress regulated protein
ENOG411DR3Q	ENOG411DS1E	0	Protein of unknown function (DUF1336)	Pentatricopeptide repeat-containing protein
ENOG411DZKH	ENOG411EDC2	0	subtilisin-like protease-like	Cytochrome P450
ENOG411DZKH	ENOG411EC7Y	0	subtilisin-like protease-like	PB1
ENOG411DR3Q	ENOG411DRR8	0	Protein of unknown function (DUF1336)	ABC transporter C family member
ENOG411DSEG	ENOG411DZPZ	0	novel plant snare	myosin ID heavy chain-like
ENOG411DWXU	ENOG411DXKU	0	2c-methyl-d-erythritol 24-cyclodiphosphate synthase	HIPL1 protein
ENOG411DZKH	ENOG411EB7B	0	subtilisin-like protease-like	Plant protein of unknown function
ENOG411DR3P	ENOG411EAQN	0	beta-amylase	disease resistance family protein LRR family
ENOG411DZKH	ENOG411EAX2	0	subtilisin-like protease-like	Hydrolyzes glycerol-phospholipids at the terminal phosphodiesteric bond
ENOG411DR3Q	ENOG411DRH0	0	Protein of unknown function (DUF1336)	exostosin family
ENOG411DZKH	ENOG411E991	0	subtilisin-like protease-like	ZnF_C2H2
ENOG411DVYP	ENOG411E645	0	syntaxin	cytochrome c oxidase
ENOG411DR3Q	ENOG411DR4V	0	Protein of unknown function (DUF1336)	Patatin-like phospholipase
ENOG411DR35	ENOG411E346	0	calcium-dependent protein kinase	Optic atrophy 3 protein (OPA3)
ENOG411DUFI	ENOG411E0I3	0	protein ethylene insensitive	12-oxophytodienoate reductase
ENOG411DUEX	ENOG411DY2Y	0	import inner membrane translocase subunit	Pfam:DUF88
ENOG411DSEG	ENOG411DZSF	0	novel plant snare	O-acyltransferase
ENOG411DR3P	ENOG411ECUZ	0	beta-amylase	(glycosyl hydrolase family 5) protein
ENOG411DVDG	ENOG411EK5M	0	plant glycogenin-like starch initiation protein	WD domain G-beta repeat
ENOG411DZKZ	ENOG411E05B	0	6-phosphogluconate dehydrogenase NAD-binding domain-containing protein	basic helix-loop-helix (bHLH) family protein
ENOG411DR35	ENOG411DVNF	0	calcium-dependent protein kinase	SCAMP family
ENOG411DR35	ENOG411DS4X	0	calcium-dependent protein kinase	Protein of unknown function (DUF3082)
ENOG411DTGI	ENOG411DXXI	0	Domain of unknown function (DUF3458)	Pentatricopeptide repeat-containing protein
ENOG411DSF2	ENOG411DTED	0	NA	Dolichyl-diphosphooligosaccharide--protein glycosyltransferase subunit
ENOG411DSEF	ENOG411DSXP	0	NA	MAC Perforin domain containing protein
ENOG411DR35	ENOG411DS64	0	calcium-dependent protein kinase	transmembrane protein 115-like
ENOG411DZI3	ENOG411DZID	0	glutathione s-transferase	NA
ENOG411DVDK	ENOG411EEAJ	0	Plant synaptotagmin	KISc
ENOG411DVDK	ENOG411EE7Q	0	Plant synaptotagmin	Domain of unknown function (DUF239)
ENOG411DZI3	ENOG411DZTW	0	glutathione s-transferase	Inosine-uridine preferring nucleoside hydrolase
ENOG411DR35	ENOG411DS9X	0	calcium-dependent protein kinase	Carbon catabolite repressor protein 4 homolog
ENOG411DQBU	ENOG411E19J	0	Transcription mediator complex subunit Med12	Ent-kaurenoic acid oxidase
ENOG411DVDK	ENOG411EDE3	0	Plant synaptotagmin	IQ calmodulin-binding motif
ENOG411DUFJ	ENOG411EK5M	0	cleavage and polyadenylation specificity factor	WD domain G-beta repeat
ENOG411DTGI	ENOG411DXYJ	0	Domain of unknown function (DUF3458)	Putative cyclase
ENOG411DUFJ	ENOG411EGMC	0	cleavage and polyadenylation specificity factor	GCK domain
ENOG411DQBU	ENOG411E1ND	0	Transcription mediator complex subunit Med12	non-green plastid inner envelope membrane protein
ENOG411DUEU	ENOG411E4PY	0	lysyl-trna synthetase	Glutaredoxin
ENOG411DUFJ	ENOG411EE6U	0	cleavage and polyadenylation specificity factor	Leucine-rich repeat protein
ENOG411DVDK	ENOG411EC9F	0	Plant synaptotagmin	Protein of unknown function (DUF3633)
ENOG411DQBU	ENOG411E38R	0	Transcription mediator complex subunit Med12	Plant protein of unknown function (DUF936)
ENOG411DZI3	ENOG411E0KH	0	glutathione s-transferase	Adenylate cyclase
ENOG411DZI3	ENOG411E0KV	0	glutathione s-transferase	methylthioribose kinase
ENOG411DQBU	ENOG411E3CU	0	Transcription mediator complex subunit Med12	ribosomal protein S2
ENOG411DZI3	ENOG411E16G	0	glutathione s-transferase	NA
ENOG411DZMA	ENOG411EKJJ	0	protein FAR1-RELATED SEQUENCE	isopenicillin N
ENOG411DSF2	ENOG411DTGP	0	NA	Vacuolar protein sorting-associated protein 18
ENOG411DZM9	ENOG411EB2V	0	kinesin-like protein	cysteine synthase
ENOG411DSF2	ENOG411DTH2	0	NA	tRNA guanosine-2'-O-methyltransferase TRM11 homolog
ENOG411DTH2	ENOG411DW4W	0	tRNA guanosine-2'-O-methyltransferase TRM11 homolog	NA
ENOG411DR3T	ENOG411E44W	0	Nucleolar protein	Heat Shock Protein
ENOG411DVDG	ENOG411DYU0	0	plant glycogenin-like starch initiation protein	reductase
ENOG411DR35	ENOG411DRY3	0	calcium-dependent protein kinase	50S ribosomal protein
ENOG411DQ00	ENOG411E4JM	0	Inositol-tetrakisphosphate 1-kinase	CW-type Zinc Finger
ENOG411DQ00	ENOG411DUWK	0	Inositol-tetrakisphosphate 1-kinase	mannosylglycoprotein endo-beta-mannosidase-like
ENOG411DSEE	ENOG411EE55	0	AP-1 complex subunit	Cytochrome P450
ENOG411DSEE	ENOG411EKG3	0	AP-1 complex subunit	This protein plays a role in synthesis of starch. It catalyzes the synthesis of the activated glycosyl donor ADP- glucose from Glc-1-P and ATP
ENOG411DTH2	ENOG411DVZH	0	tRNA guanosine-2'-O-methyltransferase TRM11 homolog	Inherit from KOG: HEAT repeat
ENOG411DPWT	ENOG411E0Q7	0	serine threonine-protein phosphatase	DJ-1/PfpI family
ENOG411DSF2	ENOG411DTR0	0	NA	LMBR1 domain-containing protein 2 homolog A-like
ENOG411DR35	ENOG411DS0B	0	calcium-dependent protein kinase	crossover junction endonuclease
ENOG411DSEE	ENOG411EKZT	0	AP-1 complex subunit	snf1-related protein kinase regulatory subunit
ENOG411DQ4F	ENOG411EAJC	0	ribosomal protein S1	Ubiquitin-activating enzyme e1 C-terminal domain
ENOG411DVDG	ENOG411DZ42	0	plant glycogenin-like starch initiation protein	2OG-Fe(II) oxygenase superfamily
ENOG411DVDK	ENOG411EIXE	0	Plant synaptotagmin	reticuline oxidase-like protein-like
ENOG411DTH2	ENOG411DVQG	0	tRNA guanosine-2'-O-methyltransferase TRM11 homolog	Tetratricopeptide repeat protein
ENOG411DSEF	ENOG411DSRN	0	NA	cytochrome P450
ENOG411DSEF	ENOG411DSRP	0	NA	phosphatase 2C
ENOG411DWXJ	ENOG411EKRS	0	RING	Uncharacterized conserved protein (DUF2358)
ENOG411DR3T	ENOG411E0FP	0	Nucleolar protein	NA
ENOG411DSEF	ENOG411DSSE	0	NA	CDPK-related protein
ENOG411DSEF	ENOG411DSVA	0	NA	electron donor via FMN and iron-sulfur (Fe-S) centers to quinones in the respiratory and or the photosynthetic chain. The immediate electron acceptor for the enzyme in this species is believed to be plastoquinone. Couples the redox reaction to proton translocation and thus conserves the redox energy in a proton gradient (By similarity)
ENOG411DZM9	ENOG411ED6T	0	kinesin-like protein	RmlD substrate binding domain
ENOG411DSF2	ENOG411DSWM	0	NA	methyltransferase
ENOG411DPWX	ENOG411DTTC	0	dol-P-Man Man(6)GlcNAc(2)-PP-Dol alpha-12-mannosyltransferase-like	glycine-rich protein
ENOG411DZM5	ENOG411E986	0	Sigma factor sigB regulation protein	FBD
ENOG411DUFJ	ENOG411EABC	0	cleavage and polyadenylation specificity factor	F-box associated domain
ENOG411DZI3	ENOG411E3U9	0	glutathione s-transferase	NA
ENOG411DSF0	ENOG411E28V	0	Homeobox protein BEL1 homolog	monocopper oxidase-like protein
ENOG411DR35	ENOG411DSNW	0	calcium-dependent protein kinase	Protein of unknown function (DUF1295)
ENOG411DR35	ENOG411DSPN	0	calcium-dependent protein kinase	Inherit from KOG: Transmembrane protein 205
ENOG411DR35	ENOG411DSPR	0	calcium-dependent protein kinase	exportin-1
ENOG411DVDK	ENOG411E7Z2	0	Plant synaptotagmin	Inherit from euNOG: Cancer susceptibility candidate 1
ENOG411DSEF	ENOG411DUIZ	0	NA	xyloglucan galactosyltransferase KATAMARI1
ENOG411DZI3	ENOG411E7AY	0	glutathione s-transferase	NA
ENOG411DR35	ENOG411DSRZ	0	calcium-dependent protein kinase	probably inactive leucine-rich repeat receptor-like protein kinase
ENOG411DR35	ENOG411DSS9	0	calcium-dependent protein kinase	HEAT repeat-containing protein
ENOG411DR35	ENOG411DSSE	0	calcium-dependent protein kinase	CDPK-related protein
ENOG411DUEU	ENOG411EEFE	0	lysyl-trna synthetase	Cation_ATPase_N
ENOG411DVDG	ENOG411DZU9	0	plant glycogenin-like starch initiation protein	K00844 hexokinase EC 2.7.1.1
ENOG411DWYI	ENOG411EGMC	0	thaumatin-like	GCK domain
ENOG411DQBU	ENOG411E6KJ	0	Transcription mediator complex subunit Med12	FHA domain-containing protein
ENOG411DUFJ	ENOG411EA65	0	cleavage and polyadenylation specificity factor	disease resistance protein (CC-NBS-LRR class)
ENOG411DSEF	ENOG411DV12	0	NA	NA
ENOG411DSEF	ENOG411DV55	0	NA	b5 reductase
ENOG411DR35	ENOG411DSX1	0	calcium-dependent protein kinase	ORM1-like protein
ENOG411DR3T	ENOG411DVG5	0	Nucleolar protein	NA
ENOG411DZI3	ENOG411EM3Z	0	glutathione s-transferase	Transaminase that degrades gamma-amino butyric acid (GABA)
ENOG411DUFJ	ENOG411E9AR	0	cleavage and polyadenylation specificity factor	Seven in absentia protein family
ENOG411DZI3	ENOG411E3AE	0	glutathione s-transferase	Inherit from euNOG: protein of CLR family
ENOG411DSF0	ENOG411E3J2	0	Homeobox protein BEL1 homolog	zinc finger (Ran-binding) family protein
ENOG411DSF2	ENOG411DST9	0	NA	DNA repair protein
ENOG411DPTE	ENOG411DR43	0	selenium-binding protein	Plastid-lipid-Associated Protein
ENOG411DSF2	ENOG411DSQP	0	NA	Tetraspanin family
ENOG411DSF2	ENOG411DSQD	0	NA	NA
ENOG411DSEF	ENOG411DTSQ	0	NA	DNA (6-4) photolyase activity
ENOG411DSF0	ENOG411EKD1	0	Homeobox protein BEL1 homolog	uridine-cytidine kinase C-like
ENOG411DTGI	ENOG411DYP9	0	Domain of unknown function (DUF3458)	Pentatricopeptide repeat-containing protein
ENOG411DZI3	ENOG411E17R	0	glutathione s-transferase	NA
ENOG411DZI3	ENOG411E1JN	0	glutathione s-transferase	Pyridoxamine 5'-phosphate oxidase
ENOG411DZM9	ENOG411E08T	0	kinesin-like protein	WD repeat-containing protein
ENOG411DSEF	ENOG411DTXS	0	NA	Ethylbenzene dehydrogenase
ENOG411DR35	ENOG411DSFA	0	calcium-dependent protein kinase	glucose-6-phosphate 1-dehydrogenase
ENOG411DSF0	ENOG411E9MX	0	Homeobox protein BEL1 homolog	Cytochrome P450
ENOG411DSF0	ENOG411E9GE	0	Homeobox protein BEL1 homolog	Major intrinsic protein
ENOG411DZI3	ENOG411E2Q6	0	glutathione s-transferase	Universal stress protein family
ENOG411DSF0	ENOG411E6FX	0	Homeobox protein BEL1 homolog	50S ribosomal protein L35
ENOG411DSF0	ENOG411E60H	0	Homeobox protein BEL1 homolog	cAMP-regulated phosphoprotein/endosulfine conserved region
ENOG411DR35	ENOG411DSIV	0	calcium-dependent protein kinase	Protein of unknown function (DUF1295)
ENOG411DQBU	ENOG411E3T1	0	Transcription mediator complex subunit Med12	Divergent PAP2 family
ENOG411DPRR	ENOG411DUJ4	0	ADP-ribosylation factor	zinc-binding protein
ENOG411DQBU	ENOG411E46C	0	Transcription mediator complex subunit Med12	NA
ENOG411DR35	ENOG411DSJD	0	calcium-dependent protein kinase	UDP-N-acetylglucosamine--dolichyl-phosphate
ENOG411DSF0	ENOG411E4Z5	0	Homeobox protein BEL1 homolog	Thioredoxin
ENOG411DSF0	ENOG411E3T1	0	Homeobox protein BEL1 homolog	Divergent PAP2 family
ENOG411DSF0	ENOG411E3RU	0	Homeobox protein BEL1 homolog	Photosystem II
ENOG411DSEE	ENOG411E8TK	0	AP-1 complex subunit	Retrotransposon protein
ENOG411DZHX	ENOG411EAQ1	0	MutL_C	Leucine Rich Repeat
ENOG411DSEE	ENOG411E6FR	0	AP-1 complex subunit	zinc finger
ENOG411DR3X	ENOG411DVW5	0	phosphatidylinositol-4-phosphate 5-kinase	receptor-like serine threonine-protein kinase
ENOG411DPTE	ENOG411DQZS	0	selenium-binding protein	aspartic proteinase-like protein
ENOG411DTGI	ENOG411DW36	0	Domain of unknown function (DUF3458)	Tubulin is the major constituent of microtubules. It binds two moles of GTP one at an exchangeable site on the beta chain and one at a non-exchangeable site on the alpha chain (By similarity)
ENOG411DR3X	ENOG411DV85	0	phosphatidylinositol-4-phosphate 5-kinase	Transcription factor
ENOG411DSEE	ENOG411DYZB	0	AP-1 complex subunit	domain-containing protein
ENOG411DWXI	ENOG411E4I6	0	Histone deacetylase	NA
ENOG411DUEU	ENOG411DZVV	0	lysyl-trna synthetase	rho GDP-dissociation inhibitor
ENOG411DZHV	ENOG411DZTW	0	UDP-glucoronosyl and UDP-glucosyl transferase	Inosine-uridine preferring nucleoside hydrolase
ENOG411DQ00	ENOG411E651	0	Inositol-tetrakisphosphate 1-kinase	Dabb
ENOG411DSEE	ENOG411DZGF	0	AP-1 complex subunit	Chlorophyll synthase
ENOG411DSF2	ENOG411DV5J	0	NA	transmembrane protein 120
ENOG411DUEU	ENOG411E058	0	lysyl-trna synthetase	enhanced disease susceptibility 1
ENOG411DZMH	ENOG411E4P7	0	syntaxin	Mitochondrial import inner membrane translocase subunit
ENOG411DZHV	ENOG411E0VU	0	UDP-glucoronosyl and UDP-glucosyl transferase	serine carboxypeptidase-like
ENOG411DUFK	ENOG411DWTP	0	ras-related protein	SAC3 GANP family protein
ENOG411DR34	ENOG411EMG4	0	acyl-CoA-binding domain-containing protein	LIM
ENOG411DR34	ENOG411EMMD	0	acyl-CoA-binding domain-containing protein	zinc finger CCCH domain-containing protein
ENOG411DUFK	ENOG411DWQP	0	ras-related protein	K01528 dynamin GTPase EC 3.6.5.5
ENOG411DSF2	ENOG411DV55	0	NA	b5 reductase
ENOG411DTH2	ENOG411DX5X	0	tRNA guanosine-2'-O-methyltransferase TRM11 homolog	STYKc
ENOG411DR35	ENOG411DR6Q	0	calcium-dependent protein kinase	GPI transamidase component
ENOG411DZMH	ENOG411E3T1	0	syntaxin	Divergent PAP2 family
ENOG411DUEU	ENOG411E0F9	0	lysyl-trna synthetase	Glycosyl hydrolases family 18
ENOG411DR35	ENOG411DR75	0	calcium-dependent protein kinase	nudix hydrolase 15
ENOG411DQ00	ENOG411DUTR	0	Inositol-tetrakisphosphate 1-kinase	Shikimate kinase
ENOG411DR34	ENOG411E1JJ	0	acyl-CoA-binding domain-containing protein	Phosphoenolpyruvate carboxylase
ENOG411DVDG	ENOG411DYSK	0	plant glycogenin-like starch initiation protein	Peptidase family M50
ENOG411DSF2	ENOG411DVMV	0	NA	E3 ubiquitin-protein ligase synoviolin-like
ENOG411DSF2	ENOG411DVWX	0	NA	Transducin beta-like protein
ENOG411DR3X	ENOG411DYJP	0	phosphatidylinositol-4-phosphate 5-kinase	LRR receptor-like serine threonine-protein kinase
ENOG411DQ4I	ENOG411DRE0	0	wall-associated receptor kinase-like	pentatricopeptide repeat-containing protein At5g57250
ENOG411DUEU	ENOG411DZA6	0	lysyl-trna synthetase	WD domain G-beta repeat
ENOG411DUFK	ENOG411DYJ3	0	ras-related protein	expressed protein
ENOG411DR3X	ENOG411DY9X	0	phosphatidylinositol-4-phosphate 5-kinase	PHD finger family protein
ENOG411DQ4I	ENOG411DR8J	0	wall-associated receptor kinase-like	Serine incorporator
ENOG411DZMH	ENOG411EM05	0	syntaxin	ZnF_ZZ
ENOG411DZHU	ENOG411E5U6	0	psbP domain-containing protein 3	Protein of unknown function (DUF3571)
ENOG411DUFK	ENOG411DYH8	0	ras-related protein	Aldehyde dehydrogenase
ENOG411DUEU	ENOG411DZAZ	0	lysyl-trna synthetase	Thaumatin family
ENOG411DVDG	ENOG411DXS5	0	plant glycogenin-like starch initiation protein	protein ABCI12 chloroplastic-like
ENOG411DVDP	ENOG411DVKG	0	Peptidase family C50	NA
ENOG411DVYP	ENOG411DZAI	0	syntaxin	Inherit from euNOG: adaptor-related protein complex 5 beta 1 subunit
ENOG411DWXI	ENOG411E3H3	0	Histone deacetylase	Intraflagellar transport protein
ENOG411DTGI	ENOG411DVFV	0	Domain of unknown function (DUF3458)	C2 domain-containing protein
ENOG411DSF2	ENOG411DVSJ	0	NA	ABC transporter G family member
ENOG411DQBX	ENOG411DS64	0	Functions in nuclear protein import as nuclear transport receptor. Serves as receptor for nuclear localization signals (NLS) in cargo substrates. Is thought to mediate docking of the importin substrate complex to the nuclear pore complex (NPC) through binding to nucleoporin and the complex is subsequently translocated through the pore by an energy requiring Ran- dependent mechanism. At the nucleoplasmic side of the NPC Ran binds to the importin the importin substrate complex dissociates and importin is re-exported from the nucleus to the cytoplasm where GTP hydrolysis releases Ran. The directionality of nuclear import is thought to be conferred by an asymmetric distribution of the GTP- and GDP-bound forms of Ran between the cytoplasm and nucleus (By similarity)	transmembrane protein 115-like
ENOG411DVYP	ENOG411DZBI	0	syntaxin	glycosyltransferase
ENOG411DUFK	ENOG411DXP9	0	ras-related protein	ribosomal protein l9
ENOG411DR34	ENOG411E0I6	0	acyl-CoA-binding domain-containing protein	ubiquitin carboxyl-terminal hydrolase
ENOG411DSEE	ENOG411DY5B	0	AP-1 complex subunit	5'-nucleotidase SurE-like
ENOG411DUEU	ENOG411DZJV	0	lysyl-trna synthetase	)-oxidoreductase
ENOG411DQ4I	ENOG411DQ4J	0	wall-associated receptor kinase-like	Peptidase trypsin-like serine and cysteine proteases
ENOG411DSEE	ENOG411E0EM	0	AP-1 complex subunit	beta-glucosidase-like SFR2
ENOG411DZHV	ENOG411E3AE	0	UDP-glucoronosyl and UDP-glucosyl transferase	Inherit from euNOG: protein of CLR family
ENOG411DZMH	ENOG411E3AJ	0	syntaxin	translocon-associated protein
ENOG411DZMG	ENOG411EMN6	0	Histidine kinase	Acetyltransferase (GNAT) family
ENOG411DPTE	ENOG411DSUK	0	selenium-binding protein	Indole-3-acetic acid-amido synthetase
ENOG411DSEE	ENOG411E3VV	0	AP-1 complex subunit	Bet1-like SNARE
ENOG411DUFK	ENOG411DVFZ	0	ras-related protein	translocation
ENOG411DZMG	ENOG411EK7Y	0	Histidine kinase	Protein phosphatase 2C and cyclic nucleotide-binding kinase domain-containing
ENOG411DZHW	ENOG411E5UV	0	Transcription factor	costars family
ENOG411DWXI	ENOG411EK6A	0	Histone deacetylase	Plus3
ENOG411DUEU	ENOG411E17R	0	lysyl-trna synthetase	NA
ENOG411DR35	ENOG411DRIF	0	calcium-dependent protein kinase	auxin transporter-like protein
ENOG411DR3X	ENOG411DREI	0	phosphatidylinositol-4-phosphate 5-kinase	nuclease
ENOG411DPTE	ENOG411DR2B	0	selenium-binding protein	Glutathione S-transferase C-terminal domain
ENOG411DTH2	ENOG411DWES	0	tRNA guanosine-2'-O-methyltransferase TRM11 homolog	helicase
ENOG411DPTE	ENOG411DR2G	0	selenium-binding protein	Transferase family
ENOG411DSF2	ENOG411DTZQ	0	NA	Signal peptidase
ENOG411DUFK	ENOG411DVDG	0	ras-related protein	plant glycogenin-like starch initiation protein
ENOG411DR35	ENOG411DRRS	0	calcium-dependent protein kinase	E3 ubiquitin-protein ligase
ENOG411DUFK	ENOG411DV8S	0	ras-related protein	Clathrin light chain
ENOG411DSF2	ENOG411DTXP	0	NA	Inherit from KOG: StAR-related lipid transfer (START) domain containing
ENOG411DQ00	ENOG411E4Q6	0	Inositol-tetrakisphosphate 1-kinase	transcription elongation factor B polypeptide
ENOG411DR35	ENOG411DRUH	0	calcium-dependent protein kinase	DELLA protein
ENOG411DSEE	ENOG411E643	0	AP-1 complex subunit	NA
ENOG411DUEU	ENOG411E2NE	0	lysyl-trna synthetase	glutathione
ENOG411DSF2	ENOG411DTUM	0	NA	phosphatase
ENOG411DUFK	ENOG411DVSG	0	ras-related protein	ribose-phosphate pyrophosphokinase
ENOG411DWXI	ENOG411EBW0	0	Histone deacetylase	PIPKc
ENOG411DSEE	ENOG411E3E4	0	AP-1 complex subunit	NA
ENOG411DZMH	ENOG411E0M0	0	syntaxin	NA
ENOG411DTH2	ENOG411DX3P	0	tRNA guanosine-2'-O-methyltransferase TRM11 homolog	Vacuolar protein sorting-associated protein
ENOG411DR3X	ENOG411DT49	0	phosphatidylinositol-4-phosphate 5-kinase	DnaJ domain
ENOG411DVDG	ENOG411DYA1	0	plant glycogenin-like starch initiation protein	NA
ENOG411DTGI	ENOG411DWEE	0	Domain of unknown function (DUF3458)	3-hexulose-6-phosphate isomerase-like
ENOG411DR35	ENOG411DR9Q	0	calcium-dependent protein kinase	zinc finger CCCH domain-containing protein
ENOG411DTH2	ENOG411DX0C	0	tRNA guanosine-2'-O-methyltransferase TRM11 homolog	Protein of unknown function (DUF616)
ENOG411DR35	ENOG411DRC3	0	calcium-dependent protein kinase	ras-related protein
ENOG411DR35	ENOG411DRC8	0	calcium-dependent protein kinase	potassium transporter
ENOG411DTH2	ENOG411DWZ3	0	tRNA guanosine-2'-O-methyltransferase TRM11 homolog	filament-like plant protein
ENOG411DVYX	ENOG411E3NW	0	delta1-pyrroline-5-carboxylate	lob domain-containing protein
ENOG411DZHV	ENOG411EM3Z	0	UDP-glucoronosyl and UDP-glucosyl transferase	Transaminase that degrades gamma-amino butyric acid (GABA)
ENOG411DZHW	ENOG411E1WK	0	Transcription factor	Protein of unknown function (DUF1677)
ENOG411DTH2	ENOG411DWW0	0	tRNA guanosine-2'-O-methyltransferase TRM11 homolog	Nitrate transporter
ENOG411DVDG	ENOG411DYB1	0	plant glycogenin-like starch initiation protein	S-acyltransferase
ENOG411DSEE	ENOG411E36U	0	AP-1 complex subunit	DNA-directed RNA Polymerase
ENOG411DSF2	ENOG411DUK4	0	NA	B-cell receptor-associated protein 31-like
ENOG411DVDK	ENOG411EM9D	0	Plant synaptotagmin	NA
ENOG411DUEU	ENOG411E14H	0	lysyl-trna synthetase	Inherit from KOG: ribonuclease P MRP 25kDa
ENOG411DVDG	ENOG411DYB8	0	plant glycogenin-like starch initiation protein	PsaA and PsaB bind P700 the primary electron donor of photosystem I (PSI) as well as the electron acceptors A0 A1 and FX. PSI is a plastocyanin-ferredoxin oxidoreductase converting photonic excitation into a charge separation which transfers an electron from the donor P700 chlorophyll pair to the spectroscopically characterized acceptors A0 A1 FX FA and FB in turn. Oxidized P700 is reduced on the lumenal side of the thylakoid membrane by plastocyanin
ENOG411DR35	ENOG411DRFZ	0	calcium-dependent protein kinase	transmembrane protein 19-like
ENOG411DR35	ENOG411DRGC	0	calcium-dependent protein kinase	Transcription factor
ENOG411DQ00	ENOG411E5BH	0	Inositol-tetrakisphosphate 1-kinase	Protein of unknown function (DUF1777)
ENOG411DSF0	ENOG411E0DT	0	Homeobox protein BEL1 homolog	peroxisomal membrane protein PEX14-like
ENOG411DR35	ENOG411DSZT	0	calcium-dependent protein kinase	F-box ankyrin repeat protein
ENOG411DVDG	ENOG411E01J	0	plant glycogenin-like starch initiation protein	DNAJ heat shock N-terminal domain-containing protein
ENOG411DUFJ	ENOG411DY9D	0	cleavage and polyadenylation specificity factor	calcium-dependent protein kinase
ENOG411DR3S	ENOG411DWEE	0	NADPH adrenodoxin oxidoreductase mitochondrial	3-hexulose-6-phosphate isomerase-like
ENOG411DVYP	ENOG411E33A	0	syntaxin	NA
ENOG411DPWT	ENOG411E0YX	0	serine threonine-protein phosphatase	Proline-rich protein
ENOG411DR35	ENOG411DV2D	0	calcium-dependent protein kinase	Reticulon
ENOG411DZKZ	ENOG411E4E5	0	6-phosphogluconate dehydrogenase NAD-binding domain-containing protein	NA
ENOG411DQ00	ENOG411E33Y	0	Inositol-tetrakisphosphate 1-kinase	plastid division protein PDV2-like
ENOG411DVDG	ENOG411E4UF	0	plant glycogenin-like starch initiation protein	60S ribosomal protein L37a
ENOG411DZI4	ENOG411EKJ2	0	fasciclin-like arabinogalactan protein	Oxidoreductase 2OG-Fe(II) oxygenase family
ENOG411DSEZ	ENOG411DVXD	0	wuschel-related homeobox	NA
ENOG411DR35	ENOG411DV55	0	calcium-dependent protein kinase	b5 reductase
ENOG411DR3S	ENOG411DVP3	0	NADPH adrenodoxin oxidoreductase mitochondrial	Sex determination protein
ENOG411DSEZ	ENOG411DV16	0	wuschel-related homeobox	DEAD-box ATP-dependent RNA helicase
ENOG411DSEG	ENOG411DTTW	0	novel plant snare	U5 small nuclear ribonucleoprotein
ENOG411DSEG	ENOG411DTUD	0	novel plant snare	ABC1 protein
ENOG411DSEZ	ENOG411DUZI	0	wuschel-related homeobox	Methyltransferase-like protein
ENOG411DSEZ	ENOG411DUQ2	0	wuschel-related homeobox	DNA repair protein
ENOG411DSEZ	ENOG411DUKA	0	wuschel-related homeobox	Mate efflux family protein
ENOG411DR35	ENOG411DV8S	0	calcium-dependent protein kinase	Clathrin light chain
ENOG411DVDG	ENOG411E572	0	plant glycogenin-like starch initiation protein	50S ribosomal protein L22
ENOG411DSEZ	ENOG411DUG3	0	wuschel-related homeobox	gamma-glutamyltranspeptidase
ENOG411DR35	ENOG411DV8X	0	calcium-dependent protein kinase	transcription factor 25-like
ENOG411DSEZ	ENOG411DUCP	0	wuschel-related homeobox	Ser Thr protein phosphatase family protein
ENOG411DWYH	ENOG411E5MJ	0	SWI SNF-related matrix-associated actin-dependent regulator of chromatin subfamily A member 3-like	PLAC8 family
ENOG411DVDK	ENOG411E401	0	Plant synaptotagmin	Thioredoxin-like 3-2
ENOG411DQBV	ENOG411DR5S	0	Prolyl-tRNA	Protein of unknown function (DUF544)
ENOG411DSEZ	ENOG411EKJJ	0	wuschel-related homeobox	isopenicillin N
ENOG411DVDG	ENOG411E4HB	0	plant glycogenin-like starch initiation protein	Rickettsia 17 kDa surface antigen family protein
ENOG411DR3S	ENOG411DYR2	0	NADPH adrenodoxin oxidoreductase mitochondrial	beta-D-xylosidase
ENOG411DVDG	ENOG411E3R7	0	plant glycogenin-like starch initiation protein	early light-induced protein
ENOG411DSEZ	ENOG411EBK4	0	wuschel-related homeobox	Cytochrome P450
ENOG411DR3S	ENOG411DYMY	0	NADPH adrenodoxin oxidoreductase mitochondrial	Pentatricopeptide repeat-containing protein
ENOG411DUFJ	ENOG411DZ1Q	0	cleavage and polyadenylation specificity factor	kinase interacting family protein
ENOG411DR35	ENOG411DUKJ	0	calcium-dependent protein kinase	Auxin transport protein
ENOG411DSEG	ENOG411DT65	0	novel plant snare	Protein YIPF1 homolog
ENOG411DVDK	ENOG411E4BS	0	Plant synaptotagmin	Carrier of the growing fatty acid chain in fatty acid biosynthesis (By similarity)
ENOG411DVDK	ENOG411E47X	0	Plant synaptotagmin	NA
ENOG411DSEG	ENOG411DTCR	0	novel plant snare	potassium transporter
ENOG411DSEZ	ENOG411E4SP	0	wuschel-related homeobox	U6 snRNA-associated Sm-like protein
ENOG411DWYI	ENOG411DXMX	0	thaumatin-like	receptor
ENOG411DVDG	ENOG411E3ZI	0	plant glycogenin-like starch initiation protein	YGGT family
ENOG411DSEZ	ENOG411E0UA	0	wuschel-related homeobox	PPIases accelerate the folding of proteins (By similarity)
ENOG411DVDG	ENOG411E47X	0	plant glycogenin-like starch initiation protein	NA
ENOG411DPTE	ENOG411DSNB	0	selenium-binding protein	Methyltransferase domain
ENOG411DSEZ	ENOG411DZXC	0	wuschel-related homeobox	Pentatricopeptide repeat-containing protein
ENOG411DZI4	ENOG411E5ZQ	0	fasciclin-like arabinogalactan protein	Aldo/keto reductase family
ENOG411DSEG	ENOG411DTK3	0	novel plant snare	phosphate
ENOG411DTH1	ENOG411E2QN	0	gamma-glutamyl hydrolase	Glyoxalase/Bleomycin resistance protein/Dioxygenase superfamily
ENOG411DZI4	ENOG411E82W	0	fasciclin-like arabinogalactan protein	NA
ENOG411DPRR	ENOG411DX7S	0	ADP-ribosylation factor	Phytosulfokine receptor
ENOG411DSEG	ENOG411DTRP	0	novel plant snare	central subunit of the protein translocation channel SecYE. Consists of two halves formed by TMs 1-5 and 6-10. These two domains form a lateral gate at the front which open onto the bilayer between TMs 2 and 7 and are clamped together by SecE at the back. The channel is closed by both a pore ring composed of hydrophobic SecY resides and a short helix (helix 2A) on the extracellular side of the membrane which forms a plug (By similarity)
ENOG411DWYH	ENOG411E591	0	SWI SNF-related matrix-associated actin-dependent regulator of chromatin subfamily A member 3-like	Plastocyanin-like domain
ENOG411DZKZ	ENOG411E343	0	6-phosphogluconate dehydrogenase NAD-binding domain-containing protein	NADH dehydrogenase ubiquinone 1 alpha subcomplex subunit
ENOG411DZI4	ENOG411EM31	0	fasciclin-like arabinogalactan protein	Zinc knuckle
ENOG411DSEG	ENOG411DTUI	0	novel plant snare	GDSL esterase lipase
ENOG411DSEX	ENOG411EMDN	0	39 kDa EF-Hand containing protein	NA
ENOG411DVDG	ENOG411E70G	0	plant glycogenin-like starch initiation protein	NA
ENOG411DVYP	ENOG411E3DM	0	syntaxin	Mediator of RNA polymerase II transcription subunit
ENOG411DSEG	ENOG411DUCP	0	novel plant snare	Ser Thr protein phosphatase family protein
ENOG411DSEX	ENOG411EM9Q	0	39 kDa EF-Hand containing protein	Quinolinate synthetase A protein
ENOG411DPTE	ENOG411DRCG	0	selenium-binding protein	Glutathione S-transferase
ENOG411DQBV	ENOG411DRF0	0	Prolyl-tRNA	Serine threonine-protein kinase
ENOG411DZI5	ENOG411E0I6	0	NA	ubiquitin carboxyl-terminal hydrolase
ENOG411DVDG	ENOG411E7JS	0	plant glycogenin-like starch initiation protein	Inherit from NOG: Myb-like DNA-binding domain
ENOG411DTGI	ENOG411E5CY	0	Domain of unknown function (DUF3458)	Acts as a sulfur carrier required for 2-thiolation of mcm(5)S(2)U at tRNA wobble positions of tRNA(Lys) tRNA(Glu) and tRNA(Gln). Serves as sulfur donor in tRNA 2-thiolation reaction by thiocarboxylated (-COSH) at its C-terminus by MOCS3. The sulfur is then transferred to tRNA to form 2-thiolation of mcm(5)S(2)U. May also act as an ubiquitin-like protein that is covalently conjugated to other proteins
ENOG411DSEX	ENOG411EKRB	0	39 kDa EF-Hand containing protein	Aminomethyltransferase folate-binding domain
ENOG411DVDG	ENOG411E7KJ	0	plant glycogenin-like starch initiation protein	NA
ENOG411DTGI	ENOG411E5DN	0	Domain of unknown function (DUF3458)	Dabb
ENOG411DVDG	ENOG411E7R6	0	plant glycogenin-like starch initiation protein	NA
ENOG411DSEX	ENOG411EKKU	0	39 kDa EF-Hand containing protein	alpha/beta hydrolase fold
ENOG411DUFJ	ENOG411DXHT	0	cleavage and polyadenylation specificity factor	cleavage and polyadenylation specificity factor
ENOG411DZKZ	ENOG411E0CQ	0	6-phosphogluconate dehydrogenase NAD-binding domain-containing protein	3-hydroxyisobutyryl-CoA hydrolase-like protein
ENOG411DSEG	ENOG411DUF9	0	novel plant snare	Component of the eukaryotic translation initiation factor 3 (eIF-3) complex which is involved in protein synthesis and together with other initiation factors stimulates binding of mRNA and methionyl-tRNAi to the 40S ribosome (By similarity)
ENOG411DSEX	ENOG411EKJY	0	39 kDa EF-Hand containing protein	GTP-binding protein typA bipA
ENOG411DZI5	ENOG411E14D	0	NA	YqaJ-like viral recombinase domain
ENOG411DVDG	ENOG411E9MX	0	plant glycogenin-like starch initiation protein	Cytochrome P450
ENOG411DSEX	ENOG411EKJJ	0	39 kDa EF-Hand containing protein	isopenicillin N
ENOG411DUFJ	ENOG411DXF9	0	cleavage and polyadenylation specificity factor	Pentatricopeptide repeat-containing protein
ENOG411DVDG	ENOG411E6AG	0	plant glycogenin-like starch initiation protein	UBQ
ENOG411DVDG	ENOG411E68D	0	plant glycogenin-like starch initiation protein	40s ribosomal protein
ENOG411DSEX	ENOG411EMGA	0	39 kDa EF-Hand containing protein	Protein arginine n-methyltransferase
ENOG411DSEG	ENOG411DU44	0	novel plant snare	NAC domain-containing protein
ENOG411DR35	ENOG411DV9F	0	calcium-dependent protein kinase	Peroxisomal membrane protein
ENOG411DTGI	ENOG411E1YC	0	Domain of unknown function (DUF3458)	NA
ENOG411DSEG	ENOG411DTYW	0	novel plant snare	C2H2 zinc finger protein
ENOG411DSEG	ENOG411DU02	0	novel plant snare	Cysteine-rich receptor-like protein kinase
ENOG411DPPE	ENOG411DUTD	0	Inherit from KOG: Set and mynd domain containing	ATG C terminal domain
ENOG411DQBV	ENOG411DR9G	0	Prolyl-tRNA	NA
ENOG411DZKZ	ENOG411E2JM	0	6-phosphogluconate dehydrogenase NAD-binding domain-containing protein	Histone-like transcription factor (CBF/NF-Y) and archaeal histone
ENOG411DR3S	ENOG411DU8R	0	NADPH adrenodoxin oxidoreductase mitochondrial	RNA-binding protein
ENOG411DTH1	ENOG411E0BU	0	gamma-glutamyl hydrolase	GDSL esterase lipase
ENOG411DSEY	ENOG411DW2S	0	Pfam:DUF231	zinc finger CCCH domain-containing protein
ENOG411DZI5	ENOG411DZWV	0	NA	Protein translocase subunit SecA
ENOG411DSEX	ENOG411EMRG	0	39 kDa EF-Hand containing protein	Aspartate carbamoyltransferase
ENOG411DQ00	ENOG411DV5K	0	Inositol-tetrakisphosphate 1-kinase	Aminotransferase
ENOG411DWYH	ENOG411E1PY	0	SWI SNF-related matrix-associated actin-dependent regulator of chromatin subfamily A member 3-like	G-type lectin S-receptor-like serine threonine-protein kinase
ENOG411DZI5	ENOG411E07T	0	NA	ninja-family protein
ENOG411DPWX	ENOG411DTTW	0	dol-P-Man Man(6)GlcNAc(2)-PP-Dol alpha-12-mannosyltransferase-like	U5 small nuclear ribonucleoprotein
ENOG411DQBV	ENOG411DRCN	0	Prolyl-tRNA	LRR receptor-like serine threonine-protein kinase
ENOG411DZKZ	ENOG411E1BP	0	6-phosphogluconate dehydrogenase NAD-binding domain-containing protein	AMP-binding enzyme
ENOG411DPWX	ENOG411DTTT	0	dol-P-Man Man(6)GlcNAc(2)-PP-Dol alpha-12-mannosyltransferase-like	oligomeric golgi complex
ENOG411DQBV	ENOG411DRDK	0	Prolyl-tRNA	soluble inorganic
ENOG411DSEX	ENOG411EMRS	0	39 kDa EF-Hand containing protein	This enzyme converts phytoene into zeta-carotene via the intermediary of phytofluene by the symmetrical introduction of two double bonds at the C-11 and C-11' positions of phytoene
ENOG411DSEG	ENOG411DUAB	0	novel plant snare	NA
ENOG411DVYP	ENOG411E2K5	0	syntaxin	mitochondrial import inner membrane translocase subunit Tim17
ENOG411DWXK	ENOG411DZ0N	0	luminal-binding protein	thioesterase
ENOG411DSF0	ENOG411E075	0	Homeobox protein BEL1 homolog	Prolyl oligopeptidase family
ENOG411DUEV	ENOG411DVEF	0	UBX domain-containing protein	Demethylates proteins that have been reversibly carboxymethylated (By similarity)
ENOG411DR35	ENOG411DTK3	0	calcium-dependent protein kinase	phosphate
ENOG411DUFJ	ENOG411E39E	0	cleavage and polyadenylation specificity factor	glycosylphosphatidylinositol-anchored lipid protein transfer 1
ENOG411DSF0	ENOG411DWK0	0	Homeobox protein BEL1 homolog	beta-D-xylosidase
ENOG411DR35	ENOG411DTP2	0	calcium-dependent protein kinase	Inherit from KOG: Solute carrier family 35
ENOG411DVYP	ENOG411E0KZ	0	syntaxin	5'-3' exonuclease C-terminal SAM fold
ENOG411DTH2	ENOG411DTMZ	0	tRNA guanosine-2'-O-methyltransferase TRM11 homolog	U-box domain-containing protein
ENOG411DR35	ENOG411DTTC	0	calcium-dependent protein kinase	glycine-rich protein
ENOG411DTH1	ENOG411EMN7	0	gamma-glutamyl hydrolase	Glyoxalase/Bleomycin resistance protein/Dioxygenase superfamily
ENOG411DQ00	ENOG411DV34	0	Inositol-tetrakisphosphate 1-kinase	uridylate kinase
ENOG411DSEF	ENOG411EE6U	0	NA	Leucine-rich repeat protein
ENOG411DR3S	ENOG411EC8I	0	NADPH adrenodoxin oxidoreductase mitochondrial	Isocitrate dehydrogenase NADP
ENOG411DSF0	ENOG411DVUF	0	Homeobox protein BEL1 homolog	Biotin/lipoate A/B protein ligase family
ENOG411DZM1	ENOG411E5PY	0	Pentatricopeptide repeat-containing protein	NA
ENOG411DSEF	ENOG411EEVG	0	NA	glycine-rich RNA-binding protein 5
ENOG411DSF0	ENOG411DVNK	0	Homeobox protein BEL1 homolog	RWP-RK domain-containing protein
ENOG411DSEF	ENOG411EJXZ	0	NA	Pfam:DUF827
ENOG411DSF0	ENOG411DVFG	0	Homeobox protein BEL1 homolog	deoxyribonuclease
ENOG411DWYI	ENOG411E07Z	0	thaumatin-like	Conserved hypothetical ATP binding protein
ENOG411DVDG	ENOG411E1DW	0	plant glycogenin-like starch initiation protein	NA
ENOG411DR35	ENOG411DU4Q	0	calcium-dependent protein kinase	Protein of unknown function DUF607
ENOG411DR3S	ENOG411E6G3	0	NADPH adrenodoxin oxidoreductase mitochondrial	NA
ENOG411DUFJ	ENOG411E0I6	0	cleavage and polyadenylation specificity factor	ubiquitin carboxyl-terminal hydrolase
ENOG411DVYP	ENOG411E1BD	0	syntaxin	NA
ENOG411DUFJ	ENOG411E4HS	0	cleavage and polyadenylation specificity factor	Thioredoxin-like protein
ENOG411DR35	ENOG411DTGW	0	calcium-dependent protein kinase	Protein PHLOEM PROTEIN 2-LIKE
ENOG411DZKZ	ENOG411EM8F	0	6-phosphogluconate dehydrogenase NAD-binding domain-containing protein	Inherit from NOG: Calmodulin-binding
ENOG411DSF0	ENOG411DXF9	0	Homeobox protein BEL1 homolog	Pentatricopeptide repeat-containing protein
ENOG411DVDG	ENOG411E04E	0	plant glycogenin-like starch initiation protein	Actin-fragmin kinase catalytic
ENOG411DSEF	ENOG411DV5V	0	NA	Domain of unknown function (DUF1929)
ENOG411DZI3	ENOG411EM7X	0	glutathione s-transferase	3-dehydroquinate synthase
ENOG411DQBU	ENOG411E9AZ	0	Transcription mediator complex subunit Med12	KISc
ENOG411DWYI	ENOG411E78N	0	thaumatin-like	NA
ENOG411DQBU	ENOG411EBKK	0	Transcription mediator complex subunit Med12	Domain of unknown function DUF221
ENOG411DR35	ENOG411DT4Q	0	calcium-dependent protein kinase	oligopeptide transporter
ENOG411DSEF	ENOG411DVB5	0	NA	LURP-one-related
ENOG411DQBU	ENOG411EF1K	0	Transcription mediator complex subunit Med12	Sm
ENOG411DZI4	ENOG411DZSC	0	fasciclin-like arabinogalactan protein	NA
ENOG411DVDG	ENOG411E075	0	plant glycogenin-like starch initiation protein	Prolyl oligopeptidase family
ENOG411DR35	ENOG411DT7Y	0	calcium-dependent protein kinase	mutS protein homolog
ENOG411DSEF	ENOG411DVD6	0	NA	methylcrotonoyl-CoA carboxylase beta chain
ENOG411DUEU	ENOG411EKTR	0	lysyl-trna synthetase	Peptide chain release factor
ENOG411DZI4	ENOG411E04B	0	fasciclin-like arabinogalactan protein	Protein of unknown function (DUF1350)
ENOG411DR35	ENOG411DTA3	0	calcium-dependent protein kinase	CDP-diacylglycerol-glycerol-3-phosphate 3-phosphatidyltransferase
ENOG411DQBU	ENOG411EMGV	0	Transcription mediator complex subunit Med12	E1-E2 ATPase
ENOG411DSF0	ENOG411DYN2	0	Homeobox protein BEL1 homolog	protease
ENOG411DSF0	ENOG411DYFC	0	Homeobox protein BEL1 homolog	DNA-dependent RNA polymerase catalyzes the transcription of DNA into RNA using the four ribonucleoside triphosphates as substrates
ENOG411DSF0	ENOG411DXZI	0	Homeobox protein BEL1 homolog	BTB POZ domain-containing protein
ENOG411DTH2	ENOG411DTTH	0	tRNA guanosine-2'-O-methyltransferase TRM11 homolog	S_TKc
ENOG411DZI4	ENOG411E0G2	0	fasciclin-like arabinogalactan protein	Bacterial-like globin
ENOG411DZI4	ENOG411E0GZ	0	fasciclin-like arabinogalactan protein	phosphatase 2C
ENOG411DR3S	ENOG411E5ZS	0	NADPH adrenodoxin oxidoreductase mitochondrial	Copper transport protein
ENOG411DSF0	ENOG411DV00	0	Homeobox protein BEL1 homolog	ABC transporter
ENOG411DSEF	ENOG411EMAZ	0	NA	Formin-like protein
ENOG411DSEG	ENOG411DSF0	0	novel plant snare	Homeobox protein BEL1 homolog
ENOG411DZM0	ENOG411E0E4	0	Pentatricopeptide repeat-containing protein	NA
ENOG411DZM0	ENOG411E0E1	0	Pentatricopeptide repeat-containing protein	Pfam:DUF593
ENOG411DZM0	ENOG411E07D	0	Pentatricopeptide repeat-containing protein	U-box domain-containing protein
ENOG411DZM0	ENOG411E06G	0	Pentatricopeptide repeat-containing protein	calmodulin-binding transcription activator
ENOG411DZM0	ENOG411E046	0	Pentatricopeptide repeat-containing protein	Ribosomal protein S5
ENOG411DQBV	ENOG411DR0R	0	Prolyl-tRNA	KISc
ENOG411DUFJ	ENOG411DZJB	0	cleavage and polyadenylation specificity factor	argininosuccinate synthase
ENOG411DZM0	ENOG411DZWS	0	Pentatricopeptide repeat-containing protein	Conserved hypothetical protein 95
ENOG411DZM0	ENOG411DZU5	0	Pentatricopeptide repeat-containing protein	Peptidase family M20/M25/M40
ENOG411DR3S	ENOG411DZYT	0	NADPH adrenodoxin oxidoreductase mitochondrial	Amidohydrolase
ENOG411DZM0	ENOG411DZQZ	0	Pentatricopeptide repeat-containing protein	pre-rRNA-processing protein TSR1
ENOG411DZM0	ENOG411DZM1	0	Pentatricopeptide repeat-containing protein	Pentatricopeptide repeat-containing protein
ENOG411DZKZ	ENOG411EMRR	0	6-phosphogluconate dehydrogenase NAD-binding domain-containing protein	zeta-carotene desaturase
ENOG411DSEG	ENOG411DSS4	0	novel plant snare	Inherit from euNOG: Chromosome 10 open reading frame 137
ENOG411DWYI	ENOG411DYYY	0	thaumatin-like	RINT-1 / TIP-1 family
ENOG411DVDK	ENOG411E4XD	0	Plant synaptotagmin	nonspecific lipid-transfer protein
ENOG411DUFJ	ENOG411DZ6E	0	cleavage and polyadenylation specificity factor	phototropism protein
ENOG411DPWX	ENOG411DTWP	0	dol-P-Man Man(6)GlcNAc(2)-PP-Dol alpha-12-mannosyltransferase-like	fas-associated factor
ENOG411DQ00	ENOG411E3D0	0	Inositol-tetrakisphosphate 1-kinase	protein CutA 1 chloroplastic-like
ENOG411DZI4	ENOG411E43Y	0	fasciclin-like arabinogalactan protein	glucosamine 6-phosphate N-acetyltransferase
ENOG411DZKZ	ENOG411EMDU	0	6-phosphogluconate dehydrogenase NAD-binding domain-containing protein	F-box LRR-repeat protein
ENOG411DR35	ENOG411DUD9	0	calcium-dependent protein kinase	NAD(P)H-quinone oxidoreductase subunit N-like
ENOG411DR35	ENOG411DUDS	0	calcium-dependent protein kinase	subtilisin-like protease SDD1-like
ENOG411DVDG	ENOG411E2QU	0	plant glycogenin-like starch initiation protein	peptidyl-tRNA hydrolase
ENOG411DSF0	ENOG411DT84	0	Homeobox protein BEL1 homolog	agenet domain-containing protein bromo-adjacent homology (BAH) domain-containing protein
ENOG411DSF0	ENOG411DTAU	0	Homeobox protein BEL1 homolog	alpha-mannosidase I
ENOG411DSEG	ENOG411DSN0	0	novel plant snare	Component of the eukaryotic translation initiation factor 3 (eIF-3) complex which is involved in protein synthesis and together with other initiation factors stimulates binding of mRNA and methionyl-tRNAi to the 40S ribosome (By similarity)
ENOG411DUFJ	ENOG411E0A1	0	cleavage and polyadenylation specificity factor	K01190 beta-galactosidase EC 3.2.1.23
ENOG411DSF0	ENOG411DUVX	0	Homeobox protein BEL1 homolog	Adenosine
ENOG411DZM1	ENOG411DZZ5	0	Pentatricopeptide repeat-containing protein	NA
ENOG411DPRU	ENOG411DUFK	0	secretory carrier-associated membrane protein	ras-related protein
ENOG411DQ00	ENOG411E3ID	0	Inositol-tetrakisphosphate 1-kinase	C2
ENOG411DSF0	ENOG411DUCM	0	Homeobox protein BEL1 homolog	BTB POZ domain-containing protein
ENOG411DSEG	ENOG411DSI6	0	novel plant snare	sulfate transporter
ENOG411DR3S	ENOG411E437	0	NADPH adrenodoxin oxidoreductase mitochondrial	actin filament depolymerization
ENOG411DPWX	ENOG411DTXA	0	dol-P-Man Man(6)GlcNAc(2)-PP-Dol alpha-12-mannosyltransferase-like	MYB family transcription factor
ENOG411DSF0	ENOG411DU9X	0	Homeobox protein BEL1 homolog	transporter
ENOG411DZM0	ENOG411EBDD	0	Pentatricopeptide repeat-containing protein	kelch repeat-containing F-box family protein
ENOG411DSF0	ENOG411DTB0	0	Homeobox protein BEL1 homolog	Starch synthase
ENOG411DSF0	ENOG411DTYH	0	Homeobox protein BEL1 homolog	Rubisco LSMT substrate-binding
ENOG411DSF0	ENOG411DTX4	0	Homeobox protein BEL1 homolog	RNA helicase
ENOG411DZM0	ENOG411E3TN	0	Pentatricopeptide repeat-containing protein	VIT family
ENOG411DZM0	ENOG411E3QQ	0	Pentatricopeptide repeat-containing protein	Iron-sulfur assembly protein IscA-like 1
ENOG411DR35	ENOG411DU7E	0	calcium-dependent protein kinase	ATP-dependent zinc metalloprotease
ENOG411DSF0	ENOG411DTRF	0	Homeobox protein BEL1 homolog	protein VAC14 homolog
ENOG411DTH1	ENOG411E5A3	0	gamma-glutamyl hydrolase	Plastocyanin-like domain
ENOG411DZM0	ENOG411E2J3	0	Pentatricopeptide repeat-containing protein	NA
ENOG411DSF0	ENOG411DTQJ	0	Homeobox protein BEL1 homolog	methyltransferase
ENOG411DSF0	ENOG411DTD6	0	Homeobox protein BEL1 homolog	Niemann-Pick C1
ENOG411DUFI	ENOG411DY4I	0	protein ethylene insensitive	DNA-binding protein ESCAROLA-like
ENOG411DSEX	ENOG411DUFI	0	39 kDa EF-Hand containing protein	protein ethylene insensitive
ENOG411DSEE	ENOG411DX20	0	AP-1 complex subunit	Leucine-rich repeat receptor-like protein kinase
ENOG411DTGU	ENOG411DYFB	0	Phospholipase A-2-activating	WD40
ENOG411DR3G	ENOG411E9PF	0	sumo-activating enzyme	Di-glucose binding within endoplasmic reticulum
ENOG411DUF6	ENOG411DYJR	0	DnaJ domain	Pentatricopeptide repeat-containing protein
ENOG411DSEP	ENOG411EDXC	0	protease Do-like 2	BTB/POZ domain
ENOG411DUF6	ENOG411DZ9A	0	DnaJ domain	NA
ENOG411DTGR	ENOG411E32H	0	inactive leucine-rich repeat receptor-like protein kinase	NA
ENOG411DVDJ	ENOG411E0G8	0	Cation-transporting	Plant phosphoribosyltransferase C-terminal
ENOG411DWY1	ENOG411E2KY	0	Uncharacterised protein family (UPF0121)	Late embryogenesis abundant protein
ENOG411DQ00	ENOG411DWB0	0	Inositol-tetrakisphosphate 1-kinase	Leucine-rich repeat receptor-like protein kinase
ENOG411DPWU	ENOG411DUPJ	0	Squamosa promoter-binding-like protein	NA
ENOG411DPWU	ENOG411DUXI	0	Squamosa promoter-binding-like protein	Galacturonosyltransferase
ENOG411DR3G	ENOG411E2HN	0	sumo-activating enzyme	GXGXG motif
ENOG411DUF6	ENOG411E3U9	0	DnaJ domain	NA
ENOG411DWY1	ENOG411E2NW	0	Uncharacterised protein family (UPF0121)	NA
ENOG411DR3G	ENOG411E1V1	0	sumo-activating enzyme	NA
ENOG411DR3A	ENOG411DW2W	0	Magnesium-protoporphyrin IX monomethyl ester oxidative cyclase	serine threonine-protein kinase STN8 chloroplastic-like
ENOG411DUF9	ENOG411DXI1	0	Component of the eukaryotic translation initiation factor 3 (eIF-3) complex which is involved in protein synthesis and together with other initiation factors stimulates binding of mRNA and methionyl-tRNAi to the 40S ribosome (By similarity)	Protein of unknown function (DUF1191)
ENOG411DSEQ	ENOG411DTEY	0	NA	ATP-dependent Clp protease proteolytic subunit
ENOG411DR3G	ENOG411E1KZ	0	sumo-activating enzyme	NA
ENOG411DR3G	ENOG411E1JJ	0	sumo-activating enzyme	Phosphoenolpyruvate carboxylase
ENOG411DPWU	ENOG411DV47	0	Squamosa promoter-binding-like protein	E3 ubiquitin-protein ligase RGLG2-like
ENOG411DUF6	ENOG411EB5E	0	DnaJ domain	Kelch motif
ENOG411DSET	ENOG411E4P7	0	26S proteasome non-atpase regulatory subunit	Mitochondrial import inner membrane translocase subunit
ENOG411DR3G	ENOG411E0M4	0	sumo-activating enzyme	heparan-alpha-glucosaminide N-acetyltransferase-like
ENOG411DR3G	ENOG411E9S2	0	sumo-activating enzyme	IBR domain
ENOG411DR3G	ENOG411EANS	0	sumo-activating enzyme	Pfam:DUF827
ENOG411DR3A	ENOG411DX3Y	0	Magnesium-protoporphyrin IX monomethyl ester oxidative cyclase	NA
ENOG411DSEP	ENOG411E5Z3	0	protease Do-like 2	Transcription factor Pcc1
ENOG411DZJF	ENOG411E768	0	translocation protein SEC63	NA
ENOG411DWY3	ENOG411E2P0	0	Nitrile-specifier protein	NA
ENOG411DSEP	ENOG411E0I6	0	protease Do-like 2	ubiquitin carboxyl-terminal hydrolase
ENOG411DSEP	ENOG411E16W	0	protease Do-like 2	MA3
ENOG411DTGR	ENOG411DZYT	0	inactive leucine-rich repeat receptor-like protein kinase	Amidohydrolase
ENOG411DWY3	ENOG411E2IC	0	Nitrile-specifier protein	1-aminocyclopropane-1-carboxylate oxidase homolog
ENOG411DWY3	ENOG411E2AC	0	Nitrile-specifier protein	Carboxylesterase family
ENOG411DVYU	ENOG411E4KJ	0	Allene oxide synthase	Inherit from NOG: Early fruit mRNA
ENOG411DQBV	ENOG411DUZU	0	Prolyl-tRNA	AIG1 family
ENOG411DR3G	ENOG411EKUP	0	sumo-activating enzyme	Retrotransposon protein
ENOG411DWY1	ENOG411E16C	0	Uncharacterised protein family (UPF0121)	PPIases accelerate the folding of proteins (By similarity)
ENOG411DWY1	ENOG411E19J	0	Uncharacterised protein family (UPF0121)	Ent-kaurenoic acid oxidase
ENOG411DWY1	ENOG411E1BD	0	Uncharacterised protein family (UPF0121)	NA
ENOG411DSEP	ENOG411E3ID	0	protease Do-like 2	C2
ENOG411DSEP	ENOG411E46Y	0	protease Do-like 2	dehydrin
ENOG411DWY3	ENOG411E1IV	0	Nitrile-specifier protein	Indole-3-glycerol phosphate synthase
ENOG411DR3A	ENOG411DTSK	0	Magnesium-protoporphyrin IX monomethyl ester oxidative cyclase	Integral membrane HRF1 family protein
ENOG411DPUU	ENOG411DTS6	0	agmatine	acetylornithine
ENOG411DVYU	ENOG411DW7H	0	Allene oxide synthase	L-ascorbate oxidase homolog
ENOG411DWY1	ENOG411E1J6	0	Uncharacterised protein family (UPF0121)	NA
ENOG411DR3G	ENOG411EBW0	0	sumo-activating enzyme	PIPKc
ENOG411DSEP	ENOG411E4WK	0	protease Do-like 2	AAI
ENOG411DWY1	ENOG411E1P6	0	Uncharacterised protein family (UPF0121)	sodium calcium exchanger family protein
ENOG411DSEQ	ENOG411DUG3	0	NA	gamma-glutamyltranspeptidase
ENOG411DTGR	ENOG411E3RQ	0	inactive leucine-rich repeat receptor-like protein kinase	macrophage migration inhibitory factor
ENOG411DSET	ENOG411DZF2	0	26S proteasome non-atpase regulatory subunit	Usually encoded in the trnK tRNA gene intron. Probably assists in splicing its own and other chloroplast group II introns (By similarity)
ENOG411DSEQ	ENOG411DYMQ	0	NA	Alkylated DNA repair protein alkB homolog
ENOG411DPWX	ENOG411DRQK	0	dol-P-Man Man(6)GlcNAc(2)-PP-Dol alpha-12-mannosyltransferase-like	ribosomal protein L6
ENOG411DQBV	ENOG411DXWN	0	Prolyl-tRNA	expressed protein
ENOG411DSEQ	ENOG411DZ6R	0	NA	N-carbamoylputrescine
ENOG411DPRU	ENOG411DRW1	0	secretory carrier-associated membrane protein	function. Its presence in a non-photosynthetic plant (Epifagus virginiana) and experiments in tobacco indicate that it has an essential function which is probably not related to photosynthesis
ENOG411DQ00	ENOG411DWNU	0	Inositol-tetrakisphosphate 1-kinase	gibberellin 20 oxidase
ENOG411DPWX	ENOG411DRKE	0	dol-P-Man Man(6)GlcNAc(2)-PP-Dol alpha-12-mannosyltransferase-like	phosphoenolpyruvate carboxylase
ENOG411DPPD	ENOG411E47X	0	calcium-dependent protein kinase	NA
ENOG411DR3G	ENOG411DXWP	0	sumo-activating enzyme	resistance protein
ENOG411DR3G	ENOG411DXV9	0	sumo-activating enzyme	Pentatricopeptide repeat-containing protein
ENOG411DSER	ENOG411DSP1	0	guanylate kinase	NA
ENOG411DZJF	ENOG411E1VD	0	translocation protein SEC63	gibberellin
ENOG411DTGU	ENOG411DXBX	0	Phospholipase A-2-activating	cellulose synthase-like protein
ENOG411DR3G	ENOG411DXKU	0	sumo-activating enzyme	HIPL1 protein
ENOG411DVDJ	ENOG411E2K5	0	Cation-transporting	mitochondrial import inner membrane translocase subunit Tim17
ENOG411DZJF	ENOG411E19J	0	translocation protein SEC63	Ent-kaurenoic acid oxidase
ENOG411DWY3	ENOG411DYYQ	0	Nitrile-specifier protein	Glutathione S-transferase
ENOG411DZIV	ENOG411EMGB	0	interconversion of serine and glycine (By similarity)	Histone-lysine n-methyltransferase
ENOG411DR3G	ENOG411DXAV	0	sumo-activating enzyme	phosphoglycerate
ENOG411DQ00	ENOG411DWT3	0	Inositol-tetrakisphosphate 1-kinase	Sulfurates the molybdenum cofactor. Sulfation of molybdenum is essential for xanthine dehydrogenase (XDH) and aldehyde oxidase (ADO) enzymes in which molybdenum cofactor is liganded by 1 oxygen and 1 sulfur atom in active form
ENOG411DR3G	ENOG411DX6Y	0	sumo-activating enzyme	Anthocyanidin
ENOG411DWY3	ENOG411DYXE	0	Nitrile-specifier protein	Transferase family
ENOG411DZJF	ENOG411E0HW	0	translocation protein SEC63	ribosomal protein S2
ENOG411DVDJ	ENOG411E2R8	0	Cation-transporting	NA
ENOG411DSEQ	ENOG411DYRD	0	NA	beta-Amyrin
ENOG411DR3G	ENOG411DYNF	0	sumo-activating enzyme	transferase activity transferring hexosyl groups
ENOG411DSET	ENOG411E3YN	0	26S proteasome non-atpase regulatory subunit	DREPP plasma membrane polypeptide
ENOG411DQBV	ENOG411DXXY	0	Prolyl-tRNA	Aspartokinase
ENOG411DWY3	ENOG411E04V	0	Nitrile-specifier protein	NA
ENOG411DSEQ	ENOG411DV6I	0	NA	Thiamine biosynthesis protein ThiC
ENOG411DSET	ENOG411E3I0	0	26S proteasome non-atpase regulatory subunit	NA
ENOG411DWY3	ENOG411DZTM	0	Nitrile-specifier protein	UDP-glucoronosyl and UDP-glucosyl transferase
ENOG411DR3G	ENOG411DZSA	0	sumo-activating enzyme	Transcription factor
ENOG411DVDJ	ENOG411E1BD	0	Cation-transporting	NA
ENOG411DQBV	ENOG411DYBK	0	Prolyl-tRNA	protein At4g01020 chloroplastic-like
ENOG411DVDK	ENOG411DW26	0	Plant synaptotagmin	Pentatricopeptide repeat-containing protein
ENOG411DZJF	ENOG411E3JN	0	translocation protein SEC63	60S ribosomal protein
ENOG411DSEQ	ENOG411DX0J	0	NA	(jmjC) domain-containing protein
ENOG411DR3G	ENOG411DZ04	0	sumo-activating enzyme	QLQ
ENOG411DWY3	ENOG411DZHV	0	Nitrile-specifier protein	UDP-glucoronosyl and UDP-glucosyl transferase
ENOG411DTGR	ENOG411E5GP	0	inactive leucine-rich repeat receptor-like protein kinase	Carrier of the growing fatty acid chain in fatty acid biosynthesis (By similarity)
ENOG411DR3A	ENOG411DZA7	0	Magnesium-protoporphyrin IX monomethyl ester oxidative cyclase	Plastidic glucose transporter
ENOG411DSEQ	ENOG411DXNB	0	NA	polygalacturonase QRT3-like
ENOG411DSET	ENOG411E1J6	0	26S proteasome non-atpase regulatory subunit	NA
ENOG411DR3G	ENOG411DYPK	0	sumo-activating enzyme	glyoxal oxidase-related
ENOG411DR3A	ENOG411E0XV	0	Magnesium-protoporphyrin IX monomethyl ester oxidative cyclase	dsRNA-binding protein
ENOG411DR3G	ENOG411DYPB	0	sumo-activating enzyme	Pentatricopeptide repeat-containing protein
ENOG411DUF9	ENOG411DX8D	0	Component of the eukaryotic translation initiation factor 3 (eIF-3) complex which is involved in protein synthesis and together with other initiation factors stimulates binding of mRNA and methionyl-tRNAi to the 40S ribosome (By similarity)	integral membrane single C2 domain protein
ENOG411DVDJ	ENOG411E1UA	0	Cation-transporting	NDH shuttles electrons from NAD(P)H plastoquinone via FMN and iron-sulfur (Fe-S) centers to quinones in the photosynthetic chain and possibly in a chloroplast respiratory chain. The immediate electron acceptor for the enzyme in this species is believed to be plastoquinone. Couples the redox reaction to proton translocation and thus conserves the redox energy in a proton gradient (By similarity)
ENOG411DQBV	ENOG411DXY9	0	Prolyl-tRNA	zinc finger
ENOG411DSET	ENOG411E0M0	0	26S proteasome non-atpase regulatory subunit	NA
ENOG411DUF9	ENOG411DYHH	0	Component of the eukaryotic translation initiation factor 3 (eIF-3) complex which is involved in protein synthesis and together with other initiation factors stimulates binding of mRNA and methionyl-tRNAi to the 40S ribosome (By similarity)	secretory carrier-associated membrane protein
ENOG411DQBV	ENOG411DUZ0	0	Prolyl-tRNA	alpha-mannosidase
ENOG411DTGU	ENOG411DZ3Y	0	Phospholipase A-2-activating	ABC1 family
ENOG411DQBV	ENOG411DUDX	0	Prolyl-tRNA	(S)-2-hydroxy-acid oxidase
ENOG411DSEU	ENOG411DWVA	0	Aldose 1-epimerase	Inherit from KOG: zinc finger CCCH-type containing 14
ENOG411DR38	ENOG411E3QW	0	starch branching enzyme	NA
ENOG411DUF9	ENOG411E2QU	0	Component of the eukaryotic translation initiation factor 3 (eIF-3) complex which is involved in protein synthesis and together with other initiation factors stimulates binding of mRNA and methionyl-tRNAi to the 40S ribosome (By similarity)	peptidyl-tRNA hydrolase
ENOG411DUF4	ENOG411DWR3	0	cytochrome c biogenesis protein	Pentatricopeptide repeat-containing protein
ENOG411DVYW	ENOG411DW3A	0	Inherit from KOG: Nuclear factor related to kappaB binding protein	Plant organelle RNA recognition domain
ENOG411DVYT	ENOG411E41S	0	KISc	NA
ENOG411DWY1	ENOG411DZAI	0	Uncharacterised protein family (UPF0121)	Inherit from euNOG: adaptor-related protein complex 5 beta 1 subunit
ENOG411DSEU	ENOG411DWKW	0	Aldose 1-epimerase	adenylate
ENOG411DTGR	ENOG411DUM4	0	inactive leucine-rich repeat receptor-like protein kinase	Endoplasmic reticulum metallopeptidase
ENOG411DVDK	ENOG411DWTR	0	Plant synaptotagmin	defense response
ENOG411DQ4E	ENOG411DQAT	0	1-aminocyclopropane-1-carboxylate oxidase	resistance protein
ENOG411DSEP	ENOG411DVDY	0	protease Do-like 2	RING
ENOG411DTGR	ENOG411DVAN	0	inactive leucine-rich repeat receptor-like protein kinase	Inherit from KOG: Pentatricopeptide repeat-containing protein
ENOG411DUF4	ENOG411DYMP	0	cytochrome c biogenesis protein	proline-rich receptor-like protein kinase
ENOG411DPUU	ENOG411DT71	0	agmatine	processing enzyme
ENOG411DR38	ENOG411E4GQ	0	starch branching enzyme	EF hand family protein
ENOG411DSEU	ENOG411DW4Y	0	Aldose 1-epimerase	Uncharacterised ACR YagE family COG1723
ENOG411DSEP	ENOG411DVHF	0	protease Do-like 2	AP2 ERF and B3 domain-containing
ENOG411DR38	ENOG411E4WK	0	starch branching enzyme	AAI
ENOG411DR3J	ENOG411EKG5	0	F-box kelch-repeat protein	isochorismate synthase
ENOG411DVYT	ENOG411E4HI	0	KISc	Plant calmodulin-binding domain
ENOG411DR3J	ENOG411E2Y4	0	F-box kelch-repeat protein	Polyketide cyclase / dehydrase and lipid transport
ENOG411DSEU	ENOG411DVB2	0	Aldose 1-epimerase	Stress up-regulated Nod 19
ENOG411DTGR	ENOG411DUBK	0	inactive leucine-rich repeat receptor-like protein kinase	SEC14 cytosolic factor family protein
ENOG411DPPD	ENOG411EJZM	0	calcium-dependent protein kinase	auxilin-related protein
ENOG411DSEU	ENOG411DSNU	0	Aldose 1-epimerase	NA
ENOG411DWY1	ENOG411DZ4B	0	Uncharacterised protein family (UPF0121)	Inherit from KOG: Retrotransposon protein
ENOG411DR38	ENOG411E10Y	0	starch branching enzyme	kinesin-like protein KIF11-like
ENOG411DR3K	ENOG411DT4E	0	periodic tryptophan protein	glycosyl hydrolase family 10 protein
ENOG411DSEP	ENOG411DUDP	0	protease Do-like 2	sialyltransferase family domain containing protein expressed
ENOG411DQBV	ENOG411DU03	0	Prolyl-tRNA	mannose-1-phosphate guanyltransferase
ENOG411DTGU	ENOG411E17C	0	Phospholipase A-2-activating	sucrose-phosphate phosphatase activity
ENOG411DTGR	ENOG411DTIE	0	inactive leucine-rich repeat receptor-like protein kinase	serine racemase
ENOG411DWY1	ENOG411DYUB	0	Uncharacterised protein family (UPF0121)	Hydroxyacylglutathione hydrolase
ENOG411DSEU	ENOG411DY05	0	Aldose 1-epimerase	CDT1-like protein a
ENOG411DTGU	ENOG411E16W	0	Phospholipase A-2-activating	MA3
ENOG411DSEU	ENOG411DXXY	0	Aldose 1-epimerase	Aspartokinase
ENOG411DSEU	ENOG411DXTD	0	Aldose 1-epimerase	red chlorophyll catabolite reductase
ENOG411DR38	ENOG411E1JJ	0	starch branching enzyme	Phosphoenolpyruvate carboxylase
ENOG411DQBV	ENOG411DU53	0	Prolyl-tRNA	chorismate mutase
ENOG411DQBV	ENOG411DU9Z	0	Prolyl-tRNA	UDP-glucoronosyl and UDP-glucosyl transferase domain containing protein expressed
ENOG411DVYT	ENOG411E2VP	0	KISc	Destroys radicals which are normally produced within the cells and which are toxic to biological systems (By similarity)
ENOG411DVYT	ENOG411E2XF	0	KISc	expressed protein
ENOG411DUF4	ENOG411DVZU	0	cytochrome c biogenesis protein	Methyltransferase-like protein
ENOG411DUF4	ENOG411DW34	0	cytochrome c biogenesis protein	ubiquitin conjugation factor
ENOG411DVDJ	ENOG411DZ2W	0	Cation-transporting	NDH shuttles electrons from NAD(P)H plastoquinone via FMN and iron-sulfur (Fe-S) centers to quinones in the photosynthetic chain and possibly in a chloroplast respiratory chain. The immediate electron acceptor for the enzyme in this species is believed to be plastoquinone. Couples the redox reaction to proton translocation and thus conserves the redox energy in a proton gradient (By similarity)
ENOG411DQBV	ENOG411E0GY	0	Prolyl-tRNA	abscisic acid receptor
ENOG411DSEP	ENOG411DUQN	0	protease Do-like 2	Isoflavone reductase
ENOG411DVDJ	ENOG411DZ3V	0	Cation-transporting	Tumour-associated protein
ENOG411DVDJ	ENOG411DZ4B	0	Cation-transporting	Inherit from KOG: Retrotransposon protein
ENOG411DR38	ENOG411E6WA	0	starch branching enzyme	Inherit from KOG: reductase
ENOG411DZJV	ENOG411E1EV	0	)-oxidoreductase	Pfam:DUF143
ENOG411DR38	ENOG411E7V6	0	starch branching enzyme	NA
ENOG411DR38	ENOG411E9CB	0	starch branching enzyme	Binds specifically and directly to substrates containing either a simple or bipartite NLS motif. Promotes docking of import substrates to the nuclear envelope (By similarity)
ENOG411DUF4	ENOG411E543	0	cytochrome c biogenesis protein	thioredoxin x
ENOG411DUF4	ENOG411E8M1	0	cytochrome c biogenesis protein	Protein of unknown function (DUF1674)
ENOG411DUF4	ENOG411E991	0	cytochrome c biogenesis protein	ZnF_C2H2
ENOG411DUF4	ENOG411E9S2	0	cytochrome c biogenesis protein	IBR domain
ENOG411DZIU	ENOG411E33Y	0	NF-X1-type zinc finger protein	plastid division protein PDV2-like
ENOG411DTGU	ENOG411DZ5C	0	Phospholipase A-2-activating	beta-amylase
ENOG411DZJF	ENOG411EKTJ	0	translocation protein SEC63	NADH-Ubiquinone/plastoquinone (complex I) various chains
ENOG411DWY1	ENOG411E0CA	0	Uncharacterised protein family (UPF0121)	diphthamide biosynthesis protein 1
ENOG411DQ4D	ENOG411DTCH	0	Converts stearoyl-ACP to oleoyl-ACP by introduction of a cis double bond between carbons Delta(9) and Delta(10) of the acyl chain	Flap endonuclease GEN-like
ENOG411DQBV	ENOG411DZT8	0	Prolyl-tRNA	KH domain-containing protein
ENOG411DZIU	ENOG411E3TN	0	NF-X1-type zinc finger protein	VIT family
ENOG411DQBV	ENOG411DZRY	0	Prolyl-tRNA	expressed protein
ENOG411DZIU	ENOG411E41Y	0	NF-X1-type zinc finger protein	NA
ENOG411DSEP	ENOG411DYFB	0	protease Do-like 2	WD40
ENOG411DWY1	ENOG411E0FB	0	Uncharacterised protein family (UPF0121)	Fumarate hydratase
ENOG411DUF9	ENOG411DZF2	0	Component of the eukaryotic translation initiation factor 3 (eIF-3) complex which is involved in protein synthesis and together with other initiation factors stimulates binding of mRNA and methionyl-tRNAi to the 40S ribosome (By similarity)	Usually encoded in the trnK tRNA gene intron. Probably assists in splicing its own and other chloroplast group II introns (By similarity)
ENOG411DZIU	ENOG411EEFE	0	NF-X1-type zinc finger protein	Cation_ATPase_N
ENOG411DUF9	ENOG411DZER	0	Component of the eukaryotic translation initiation factor 3 (eIF-3) complex which is involved in protein synthesis and together with other initiation factors stimulates binding of mRNA and methionyl-tRNAi to the 40S ribosome (By similarity)	3-hydroxyacyl-CoA dehydratase PASTICCINO
ENOG411DR3A	ENOG411DRQA	0	Magnesium-protoporphyrin IX monomethyl ester oxidative cyclase	Inherit from NOG: SMP-30 Gluconolaconase LRE domain protein
ENOG411DZIU	ENOG411EKH6	0	NF-X1-type zinc finger protein	DNA binding protein GT-1
ENOG411DR3I	ENOG411DW9Z	0	Interferon-related developmental regulator	ribosomal protein S6
ENOG411DSEU	ENOG411DSU8	0	Aldose 1-epimerase	reductase
ENOG411DSEP	ENOG411DZ1Q	0	protease Do-like 2	kinase interacting family protein
ENOG411DVDK	ENOG411DWIM	0	Plant synaptotagmin	gamma-tubulin complex component 4
ENOG411DR3I	ENOG411E4W8	0	Interferon-related developmental regulator	NA
ENOG411DUF4	ENOG411E3WV	0	cytochrome c biogenesis protein	BEST Arabidopsis thaliana protein match is PTAC18 (PLASTID TRANSCRIPTIONALLY ACTIVE 18) (TAIR AT2G32180.1)
ENOG411DR38	ENOG411EDXS	0	starch branching enzyme	repeat-containing protein
ENOG411DSEP	ENOG411DWC6	0	protease Do-like 2	Pfam:DUF231
ENOG411DQ4D	ENOG411EKVJ	0	Converts stearoyl-ACP to oleoyl-ACP by introduction of a cis double bond between carbons Delta(9) and Delta(10) of the acyl chain	CTLH
ENOG411DQ00	ENOG411DW44	0	Inositol-tetrakisphosphate 1-kinase	Molybdopterin synthase
ENOG411DZJV	ENOG411E07X	0	)-oxidoreductase	Glutathione S-transferase
ENOG411DUF4	ENOG411DZHI	0	cytochrome c biogenesis protein	Pentatricopeptide repeat-containing protein
ENOG411DVYT	ENOG411E5X2	0	KISc	Allows the formation of correctly charged Gln-tRNA(Gln) through the transamidation of misacylated Glu-tRNA(Gln) in chloroplasts and mitochondria. The reaction takes place in the presence of glutamine and ATP through an activated gamma-phospho- Glu-tRNA(Gln)
ENOG411DUF4	ENOG411DZIP	0	cytochrome c biogenesis protein	This is one of the two reaction center proteins of photosystem II
ENOG411DUF4	ENOG411DZRM	0	cytochrome c biogenesis protein	reticuline oxidase-like protein-like
ENOG411DR38	ENOG411ED51	0	starch branching enzyme	Anticodon binding domain
ENOG411DR3J	ENOG411DTH8	0	F-box kelch-repeat protein	choline ethanolamine
ENOG411DR38	ENOG411EJ0S	0	starch branching enzyme	Sec23/Sec24 beta-sandwich domain
ENOG411DR3I	ENOG411EC3C	0	Interferon-related developmental regulator	Ca2+-ATPase N terminal autoinhibitory domain
ENOG411DZIQ	ENOG411E2QN	0	Peptide transporter	Glyoxalase/Bleomycin resistance protein/Dioxygenase superfamily
ENOG411DZJN	ENOG411EC0W	0	NA	Protein of unknown function (DUF724)
ENOG411DZJN	ENOG411E238	0	NA	Myosin N-terminal SH3-like domain
ENOG411DZIQ	ENOG411E4BI	0	Peptide transporter	rRNA N-glycosidase
ENOG411DPWU	ENOG411DRFF	0	Squamosa promoter-binding-like protein	BRO1-like domain
ENOG411DVYU	ENOG411EKI5	0	Allene oxide synthase	pullulanase
ENOG411DUF4	ENOG411E3VJ	0	cytochrome c biogenesis protein	Plant calmodulin-binding domain
ENOG411DR3J	ENOG411DR3P	0	F-box kelch-repeat protein	beta-amylase
ENOG411DTGR	ENOG411DXDN	0	inactive leucine-rich repeat receptor-like protein kinase	Inherit from euNOG: expressed protein
ENOG411DTGR	ENOG411DXJQ	0	inactive leucine-rich repeat receptor-like protein kinase	Inherit from KOG: Cellular Repressor of E1A-stimulated Genes
ENOG411DPWX	ENOG411DRHA	0	dol-P-Man Man(6)GlcNAc(2)-PP-Dol alpha-12-mannosyltransferase-like	phosphatase 2C
ENOG411DR3G	ENOG411DX06	0	sumo-activating enzyme	biosynthesis protein
ENOG411DR3P	ENOG411DT55	0	beta-amylase	Endoglucanase
ENOG411DPWX	ENOG411DQMN	0	dol-P-Man Man(6)GlcNAc(2)-PP-Dol alpha-12-mannosyltransferase-like	UDP-galactose transporter 2-like
ENOG411DR3G	ENOG411DSED	0	sumo-activating enzyme	Catalyzes the conversion of geranylgeranyl diphosphate to the phytoalexin precursor
ENOG411DTGU	ENOG411DUEH	0	Phospholipase A-2-activating	Oxidoreductase family C-terminal alpha/beta domain
ENOG411DSES	ENOG411DYUR	0	Transcription factor	NA
ENOG411DR3E	ENOG411DW8P	0	Adhesion regulating molecule family	F-actin-capping protein subunit
ENOG411DTGU	ENOG411DUEK	0	Phospholipase A-2-activating	Protein of unknown function (DUF616)
ENOG411DWY1	ENOG411E643	0	Uncharacterised protein family (UPF0121)	NA
ENOG411DWY1	ENOG411E645	0	Uncharacterised protein family (UPF0121)	cytochrome c oxidase
ENOG411DR3E	ENOG411DWEE	0	Adhesion regulating molecule family	3-hexulose-6-phosphate isomerase-like
ENOG411DQ00	ENOG411DXKU	0	Inositol-tetrakisphosphate 1-kinase	HIPL1 protein
ENOG411DQ4D	ENOG411DZRE	0	Converts stearoyl-ACP to oleoyl-ACP by introduction of a cis double bond between carbons Delta(9) and Delta(10) of the acyl chain	NA
ENOG411DPWX	ENOG411DPZX	0	dol-P-Man Man(6)GlcNAc(2)-PP-Dol alpha-12-mannosyltransferase-like	NA
ENOG411DSES	ENOG411DZ5T	0	Transcription factor	NA
ENOG411DPWX	ENOG411DQ0A	0	dol-P-Man Man(6)GlcNAc(2)-PP-Dol alpha-12-mannosyltransferase-like	serine threonine-protein kinase DDB_G0279405-like
ENOG411DR3G	ENOG411DS9Z	0	sumo-activating enzyme	UPF0496 protein
ENOG411DUF7	ENOG411DYUB	0	signal recognition particle 54 kDa protein	Hydroxyacylglutathione hydrolase
ENOG411DZJB	ENOG411EMBD	0	argininosuccinate synthase	Rubisco LSMT substrate-binding
ENOG411DR3E	ENOG411DWTM	0	Adhesion regulating molecule family	phosphatase
ENOG411DSES	ENOG411DZ9J	0	Transcription factor	DNA replication factor Dna2
ENOG411DUF9	ENOG411DUFI	0	Component of the eukaryotic translation initiation factor 3 (eIF-3) complex which is involved in protein synthesis and together with other initiation factors stimulates binding of mRNA and methionyl-tRNAi to the 40S ribosome (By similarity)	protein ethylene insensitive
ENOG411DR3E	ENOG411DWYP	0	Adhesion regulating molecule family	caffeic acid
ENOG411DPWX	ENOG411DQJN	0	dol-P-Man Man(6)GlcNAc(2)-PP-Dol alpha-12-mannosyltransferase-like	ABC transporter C family member
ENOG411DTGU	ENOG411DUF4	0	Phospholipase A-2-activating	cytochrome c biogenesis protein
ENOG411DPWX	ENOG411DQ28	0	dol-P-Man Man(6)GlcNAc(2)-PP-Dol alpha-12-mannosyltransferase-like	Peroxisomal membrane protein
ENOG411DPWU	ENOG411EMMD	0	Squamosa promoter-binding-like protein	zinc finger CCCH domain-containing protein
ENOG411DZJC	ENOG411DZRE	0	proteasome assembly chaperone	NA
ENOG411DTGU	ENOG411DUFI	0	Phospholipase A-2-activating	protein ethylene insensitive
ENOG411DWY1	ENOG411E60H	0	Uncharacterised protein family (UPF0121)	cAMP-regulated phosphoprotein/endosulfine conserved region
ENOG411DR3G	ENOG411DTI4	0	sumo-activating enzyme	Inherit from COG: Membrane-associated zinc metalloprotease
ENOG411DZJC	ENOG411E0PF	0	proteasome assembly chaperone	geranylgeranyl pyrophosphate
ENOG411DZJB	ENOG411E17C	0	argininosuccinate synthase	sucrose-phosphate phosphatase activity
ENOG411DSES	ENOG411DW6T	0	Transcription factor	Structure-specific nuclease with 5'-flap endonuclease and 5'-3' exonuclease activities involved in DNA replication and repair. During DNA replication cleaves the 5'-overhanging flap structure that is generated by displacement synthesis when DNA polymerase encounters the 5'-end of a downstream Okazaki fragment. It enters the flap from the 5'-end and then tracks to cleave the flap base leaving a nick for ligation. Also involved in the long patch base excision repair (LP-BER) pathway by cleaving within the apurinic apyrimidinic (AP) site-terminated flap. Acts as a genome stabilization factor that prevents flaps from equilibrating into structurs that lead to duplications and deletions. Also possesses 5'-3' exonuclease activity on nicked or gapped double- stranded DNA and exhibits RNase H activity. Also involved in replication and repair of rDNA and in repairing mitochondrial DNA (By similarity)
ENOG411DSES	ENOG411DWI8	0	Transcription factor	dehydratase
ENOG411DSES	ENOG411DWKX	0	Transcription factor	PWI
ENOG411DPWU	ENOG411E6NY	0	Squamosa promoter-binding-like protein	Seed biotin-containing protein
ENOG411DPPD	ENOG411E4F3	0	calcium-dependent protein kinase	chaperone protein
ENOG411DUF9	ENOG411DUZD	0	Component of the eukaryotic translation initiation factor 3 (eIF-3) complex which is involved in protein synthesis and together with other initiation factors stimulates binding of mRNA and methionyl-tRNAi to the 40S ribosome (By similarity)	Uncharacterised BCR YhbC family COG0779
ENOG411DSES	ENOG411DWTX	0	Transcription factor	RNA polymerase sigma factor
ENOG411DZJC	ENOG411E09U	0	proteasome assembly chaperone	ubiquitin interaction motif-containing protein
ENOG411DR3G	ENOG411DT8I	0	sumo-activating enzyme	RabGAP TBC domain-containing protein
ENOG411DVDK	ENOG411DVEJ	0	Plant synaptotagmin	O-acyltransferase (WSD1-like)
ENOG411DQ4D	ENOG411DYV7	0	Converts stearoyl-ACP to oleoyl-ACP by introduction of a cis double bond between carbons Delta(9) and Delta(10) of the acyl chain	RING
ENOG411DR3E	ENOG411DUTC	0	Adhesion regulating molecule family	mitogen-activated protein kinase
ENOG411DWY3	ENOG411DXH1	0	Nitrile-specifier protein	tocopherol cyclase
ENOG411DTGU	ENOG411DVRT	0	Phospholipase A-2-activating	U-box domain-containing protein 33-like
ENOG411DR3G	ENOG411DT6C	0	sumo-activating enzyme	armadillo beta-catenin repeat family protein
ENOG411DSES	ENOG411DXFS	0	Transcription factor	pheophorbide a oxygenase
ENOG411DSES	ENOG411DXVE	0	Transcription factor	ubiquitin carboxyl-terminal hydrolase
ENOG411DQ00	ENOG411DXIS	0	Inositol-tetrakisphosphate 1-kinase	Thioredoxin
ENOG411DVDJ	ENOG411EMPU	0	Cation-transporting	RNA recognition motif (RRM)-containing protein
ENOG411DR3G	ENOG411DSUP	0	sumo-activating enzyme	carbohydrate kinase family protein
ENOG411DSES	ENOG411DZ9Q	0	Transcription factor	NA
ENOG411DQ4D	ENOG411E0D4	0	Converts stearoyl-ACP to oleoyl-ACP by introduction of a cis double bond between carbons Delta(9) and Delta(10) of the acyl chain	Pentatricopeptide repeat-containing protein
ENOG411DVDK	ENOG411DVV2	0	Plant synaptotagmin	Inherit from euNOG: expressed protein
ENOG411DSES	ENOG411EKT9	0	Transcription factor	ABC transporter A family member
ENOG411DPWX	ENOG411DQ5P	0	dol-P-Man Man(6)GlcNAc(2)-PP-Dol alpha-12-mannosyltransferase-like	monogalactosyldiacylglycerol synthase
ENOG411DR3E	ENOG411DZ78	0	Adhesion regulating molecule family	alcohol dehydrogenase
ENOG411DR3G	ENOG411DR86	0	sumo-activating enzyme	cytochrome P450
ENOG411DSES	ENOG411EKPZ	0	Transcription factor	PUB domain
ENOG411DZJB	ENOG411ED51	0	argininosuccinate synthase	Anticodon binding domain
ENOG411DPWX	ENOG411DQDV	0	dol-P-Man Man(6)GlcNAc(2)-PP-Dol alpha-12-mannosyltransferase-like	inositol transporter
ENOG411DSES	ENOG411E1AQ	0	Transcription factor	Transcription factor
ENOG411DPWX	ENOG411DQBU	0	dol-P-Man Man(6)GlcNAc(2)-PP-Dol alpha-12-mannosyltransferase-like	Transcription mediator complex subunit Med12
ENOG411DZJB	ENOG411ECT6	0	argininosuccinate synthase	UDP-glucoronosyl and UDP-glucosyl transferase
ENOG411DVYU	ENOG411DYRK	0	Allene oxide synthase	methylmalonate-semialdehyde dehydrogenase
ENOG411DR3E	ENOG411E9N2	0	Adhesion regulating molecule family	Protein of unknown function DUF604
ENOG411DR3E	ENOG411E040	0	Adhesion regulating molecule family	LRR receptor-like serine threonine-protein kinase
ENOG411DSES	ENOG411E2M5	0	Transcription factor	15 kDa selenoprotein-like
ENOG411DPWX	ENOG411DQ8S	0	dol-P-Man Man(6)GlcNAc(2)-PP-Dol alpha-12-mannosyltransferase-like	Metal transporter
ENOG411DSES	ENOG411E60H	0	Transcription factor	cAMP-regulated phosphoprotein/endosulfine conserved region
ENOG411DSES	ENOG411E5X2	0	Transcription factor	Allows the formation of correctly charged Gln-tRNA(Gln) through the transamidation of misacylated Glu-tRNA(Gln) in chloroplasts and mitochondria. The reaction takes place in the presence of glutamine and ATP through an activated gamma-phospho- Glu-tRNA(Gln)
ENOG411DSES	ENOG411E58S	0	Transcription factor	ribosomal protein
ENOG411DSES	ENOG411E395	0	Transcription factor	iron-sulfur cluster co-chaperone protein HscB
ENOG411DR3E	ENOG411E230	0	Adhesion regulating molecule family	Stress-related
ENOG411DSES	ENOG411E46M	0	Transcription factor	Nicotiana lesion-inducing like
ENOG411DWY1	ENOG411EMGT	0	Uncharacterised protein family (UPF0121)	phospholipid-transporting ATPase
ENOG411DSES	ENOG411E45F	0	Transcription factor	Prefoldin subunit
ENOG411DPWX	ENOG411DQBC	0	dol-P-Man Man(6)GlcNAc(2)-PP-Dol alpha-12-mannosyltransferase-like	Lysine ketoglutarate reductase trans-splicing related 1
ENOG411DWY1	ENOG411EK32	0	Uncharacterised protein family (UPF0121)	Protein of unknown function (DUF1162)
ENOG411DSES	ENOG411EM7T	0	Transcription factor	DnaJ domain
ENOG411DSES	ENOG411DZPK	0	Transcription factor	serine threonine-protein kinase
ENOG411DSES	ENOG411E0U8	0	Transcription factor	Purple acid phosphatase
ENOG411DVDJ	ENOG411E643	0	Cation-transporting	NA
ENOG411DPWX	ENOG411DQI7	0	dol-P-Man Man(6)GlcNAc(2)-PP-Dol alpha-12-mannosyltransferase-like	glucan endo-1-3-beta-glucosidase
ENOG411DQ4D	ENOG411E2P3	0	Converts stearoyl-ACP to oleoyl-ACP by introduction of a cis double bond between carbons Delta(9) and Delta(10) of the acyl chain	calmodulin-like protein
ENOG411DPWX	ENOG411DQ2G	0	dol-P-Man Man(6)GlcNAc(2)-PP-Dol alpha-12-mannosyltransferase-like	Vesicle-fusing
ENOG411DR3E	ENOG411DXRT	0	Adhesion regulating molecule family	Inositol-tetrakisphosphate 1-kinase
ENOG411DQ4D	ENOG411E33T	0	Converts stearoyl-ACP to oleoyl-ACP by introduction of a cis double bond between carbons Delta(9) and Delta(10) of the acyl chain	RNA recognition motif. (a.k.a. RRM RBD or RNP domain)
ENOG411DR3G	ENOG411DRYK	0	sumo-activating enzyme	respiratory burst oxidase
ENOG411DWY1	ENOG411E9MX	0	Uncharacterised protein family (UPF0121)	Cytochrome P450
ENOG411DR3E	ENOG411DXX7	0	Adhesion regulating molecule family	Pfam:Alum_res
ENOG411DSES	ENOG411DZU5	0	Transcription factor	Peptidase family M20/M25/M40
ENOG411DZJB	ENOG411E3V4	0	argininosuccinate synthase	zinc finger family protein
ENOG411DSES	ENOG411EMRS	0	Transcription factor	This enzyme converts phytoene into zeta-carotene via the intermediary of phytofluene by the symmetrical introduction of two double bonds at the C-11 and C-11' positions of phytoene
ENOG411DTGU	ENOG411DUTW	0	Phospholipase A-2-activating	glycosyltransferase family 14 protein
ENOG411DR3G	ENOG411DRSH	0	sumo-activating enzyme	BRCT
ENOG411DZJB	ENOG411EKKU	0	argininosuccinate synthase	alpha/beta hydrolase fold
ENOG411DVDJ	ENOG411EKQ6	0	Cation-transporting	glycerol-3-phosphate transporter
ENOG411DPWX	ENOG411DQGH	0	dol-P-Man Man(6)GlcNAc(2)-PP-Dol alpha-12-mannosyltransferase-like	conserved oligomeric Golgi complex
ENOG411DSES	ENOG411E050	0	Transcription factor	Protein fat-free homolog
ENOG411DSES	ENOG411E07Y	0	Transcription factor	cation-chloride co-transporter
ENOG411DTGU	ENOG411DUUG	0	Phospholipase A-2-activating	Pre-rRNA-processing protein
ENOG411DR3E	ENOG411DYP3	0	Adhesion regulating molecule family	Beta-eliminating lyase
ENOG411DSES	ENOG411E09E	0	Transcription factor	Destroys radicals which are normally produced within the cells and which are toxic to biological systems (By similarity)
ENOG411DSES	ENOG411E0K3	0	Transcription factor	ATPase family AAA domain-containing protein
ENOG411DQ00	ENOG411DY2F	0	Inositol-tetrakisphosphate 1-kinase	Phenylalanyl-tRNA synthetase
ENOG411DWY1	ENOG411E5R2	0	Uncharacterised protein family (UPF0121)	NA
ENOG411DVDJ	ENOG411E47X	0	Cation-transporting	NA
ENOG411DVDJ	ENOG411E3B8	0	Cation-transporting	Remorin C-terminal region
ENOG411DSER	ENOG411DYTW	0	guanylate kinase	transcription factor
ENOG411DZJ3	ENOG411E4B3	0	NA	Transcription factor
ENOG411DTGT	ENOG411E9T7	0	Inherit from COG: polyamine binding	Peroxidase
ENOG411DVDJ	ENOG411E3E4	0	Cation-transporting	NA
ENOG411DUF9	ENOG411DVXC	0	Component of the eukaryotic translation initiation factor 3 (eIF-3) complex which is involved in protein synthesis and together with other initiation factors stimulates binding of mRNA and methionyl-tRNAi to the 40S ribosome (By similarity)	Zinc finger protein CONSTANS-LIKE
ENOG411DWY1	ENOG411E3Z2	0	Uncharacterised protein family (UPF0121)	Ribosomal protein L32
ENOG411DQBV	ENOG411DXI4	0	Prolyl-tRNA	Nucleoredoxin
ENOG411DQ00	ENOG411DWZY	0	Inositol-tetrakisphosphate 1-kinase	receptor-like protein kinase
ENOG411DSER	ENOG411E20C	0	guanylate kinase	cysteine-rich repeat secretory protein
ENOG411DPWX	ENOG411DR48	0	dol-P-Man Man(6)GlcNAc(2)-PP-Dol alpha-12-mannosyltransferase-like	prolyl 4-hydroxylase
ENOG411DR3G	ENOG411DVYM	0	sumo-activating enzyme	CBS domain-containing protein
ENOG411DSES	ENOG411DSFX	0	Transcription factor	S-adenosyl-L-methionine carboxyl methyltransferase family protein
ENOG411DSES	ENOG411DSG3	0	Transcription factor	galactinol--sucrose galactosyltransferase
ENOG411DQ00	ENOG411DX0G	0	Inositol-tetrakisphosphate 1-kinase	elongation factor G
ENOG411DPWX	ENOG411DR3Q	0	dol-P-Man Man(6)GlcNAc(2)-PP-Dol alpha-12-mannosyltransferase-like	Protein of unknown function (DUF1336)
ENOG411DWY1	ENOG411E47X	0	Uncharacterised protein family (UPF0121)	NA
ENOG411DSES	ENOG411DSHV	0	Transcription factor	Glutathione S-transferase
ENOG411DWY3	ENOG411DYEZ	0	Nitrile-specifier protein	UDP-glucoronosyl and UDP-glucosyl transferase
ENOG411DSES	ENOG411DSTV	0	Transcription factor	Putative death-receptor fusion protein (DUF2428)
ENOG411DSES	ENOG411DSVZ	0	Transcription factor	telomere length regulation protein
ENOG411DZJ9	ENOG411E48R	0	cytochrome P450 CYP85 clan	NA
ENOG411DWY3	ENOG411DYAZ	0	Nitrile-specifier protein	UDP-glucoronosyl and UDP-glucosyl transferase
ENOG411DPWU	ENOG411DZSB	0	Squamosa promoter-binding-like protein	NA
ENOG411DPWX	ENOG411DR6Q	0	dol-P-Man Man(6)GlcNAc(2)-PP-Dol alpha-12-mannosyltransferase-like	GPI transamidase component
ENOG411DWY1	ENOG411E3T1	0	Uncharacterised protein family (UPF0121)	Divergent PAP2 family
ENOG411DVDJ	ENOG411E47N	0	Cation-transporting	VAMP-like protein
ENOG411DZJ3	ENOG411E2NE	0	NA	glutathione
ENOG411DPWX	ENOG411DRFZ	0	dol-P-Man Man(6)GlcNAc(2)-PP-Dol alpha-12-mannosyltransferase-like	transmembrane protein 19-like
ENOG411DPWX	ENOG411DRFQ	0	dol-P-Man Man(6)GlcNAc(2)-PP-Dol alpha-12-mannosyltransferase-like	kinesin-like protein
ENOG411DR3D	ENOG411DS86	0	CCR4-associated factor 1 homolog	Pentatricopeptide repeat-containing protein
ENOG411DR3D	ENOG411DS9U	0	CCR4-associated factor 1 homolog	expressed protein
ENOG411DR3G	ENOG411DWU2	0	sumo-activating enzyme	pectinesterase
ENOG411DUF7	ENOG411DVYS	0	signal recognition particle 54 kDa protein	expressed protein
ENOG411DTGR	ENOG411E7FC	0	inactive leucine-rich repeat receptor-like protein kinase	NA
ENOG411DTGR	ENOG411EKID	0	inactive leucine-rich repeat receptor-like protein kinase	serine threonine-protein phosphatase
ENOG411DR3D	ENOG411DT1U	0	CCR4-associated factor 1 homolog	subtilisin-like
ENOG411DVYU	ENOG411DX7I	0	Allene oxide synthase	Aminomethyltransferase folate-binding domain
ENOG411DUF9	ENOG411DWAG	0	Component of the eukaryotic translation initiation factor 3 (eIF-3) complex which is involved in protein synthesis and together with other initiation factors stimulates binding of mRNA and methionyl-tRNAi to the 40S ribosome (By similarity)	1-acyl-sn-glycerol-3-phosphate acyltransferase
ENOG411DR3G	ENOG411DWK5	0	sumo-activating enzyme	adipocyte plasma membrane-associated protein-like
ENOG411DVYU	ENOG411DX90	0	Allene oxide synthase	acyl-protein thioesterase
ENOG411DR3G	ENOG411DWGS	0	sumo-activating enzyme	NA
ENOG411DSET	ENOG411DYYY	0	26S proteasome non-atpase regulatory subunit	RINT-1 / TIP-1 family
ENOG411DR3D	ENOG411DTQY	0	CCR4-associated factor 1 homolog	ABC transporter C family member
ENOG411DWY1	ENOG411E3PC	0	Uncharacterised protein family (UPF0121)	NA
ENOG411DUF9	ENOG411DW4Y	0	Component of the eukaryotic translation initiation factor 3 (eIF-3) complex which is involved in protein synthesis and together with other initiation factors stimulates binding of mRNA and methionyl-tRNAi to the 40S ribosome (By similarity)	Uncharacterised ACR YagE family COG1723
ENOG411DR3D	ENOG411DUAK	0	CCR4-associated factor 1 homolog	GEM-like protein
ENOG411DVYU	ENOG411DXAP	0	Allene oxide synthase	26S proteasome
ENOG411DTGT	ENOG411DVXA	0	Inherit from COG: polyamine binding	3-hydroxy-3-methylglutaryl-coenzyme A reductase
ENOG411DVYU	ENOG411DXB0	0	Allene oxide synthase	flavin-containing monooxygenase
ENOG411DR3D	ENOG411DV1M	0	CCR4-associated factor 1 homolog	Involved in the base excision repair (BER) pathway by catalyzing the poly(ADP-ribosyl)ation of a limited number of acceptor proteins involved in chromatin architecture and in DNA metabolism. This modification follows DNA damages and appears as an obligatory step in a detection signaling pathway leading to the reparation of DNA strand breaks (By similarity)
ENOG411DZJC	ENOG411EANS	0	proteasome assembly chaperone	Pfam:DUF827
ENOG411DR3G	ENOG411DVHF	0	sumo-activating enzyme	AP2 ERF and B3 domain-containing
ENOG411DPWU	ENOG411E03X	0	Squamosa promoter-binding-like protein	CBL-interacting serine threonine-protein kinase
ENOG411DSES	ENOG411DT2C	0	Transcription factor	ATP synthase D chain mitochondrial
ENOG411DSES	ENOG411DUWU	0	Transcription factor	Nodulin-like
ENOG411DPWX	ENOG411DQTJ	0	dol-P-Man Man(6)GlcNAc(2)-PP-Dol alpha-12-mannosyltransferase-like	Beta-lactamase
ENOG411DWY3	ENOG411DXXE	0	Nitrile-specifier protein	Male sterility protein
ENOG411DSES	ENOG411DV3A	0	Transcription factor	Predicted integral membrane metal-binding protein (DUF2296)
ENOG411DSES	ENOG411DV4F	0	Transcription factor	NA
ENOG411DR3G	ENOG411DUCM	0	sumo-activating enzyme	BTB POZ domain-containing protein
ENOG411DR3G	ENOG411DUCH	0	sumo-activating enzyme	Inherit from KOG: Abhydrolase domain containing
ENOG411DZJC	ENOG411E2ZI	0	proteasome assembly chaperone	CS domain
ENOG411DVYU	ENOG411E03A	0	Allene oxide synthase	AAR2 protein
ENOG411DSES	ENOG411DV74	0	Transcription factor	DOMON domain
ENOG411DPWU	ENOG411E2QU	0	Squamosa promoter-binding-like protein	peptidyl-tRNA hydrolase
ENOG411DR3E	ENOG411DTJG	0	Adhesion regulating molecule family	Pentatricopeptide repeat-containing protein
ENOG411DR3G	ENOG411DU2Z	0	sumo-activating enzyme	Violaxanthin de-epoxidase
ENOG411DWY1	ENOG411E5F2	0	Uncharacterised protein family (UPF0121)	Domain of unknown function (DUF543)
ENOG411DVYU	ENOG411DXY7	0	Allene oxide synthase	K01408 insulysin EC 3.4.24.56
ENOG411DSES	ENOG411DVAZ	0	Transcription factor	E3 ubiquitin-protein ligase
ENOG411DR3E	ENOG411DTS7	0	Adhesion regulating molecule family	phototropic-responsive NPH3 family protein
ENOG411DR3E	ENOG411DTST	0	Adhesion regulating molecule family	Riboflavin biosynthesis
ENOG411DSES	ENOG411DVD7	0	Transcription factor	exosome complex exonuclease
ENOG411DQ00	ENOG411DXCB	0	Inositol-tetrakisphosphate 1-kinase	Cid1 family poly A polymerase
ENOG411DWY3	ENOG411DXP7	0	Nitrile-specifier protein	Polysaccharide biosynthesis protein
ENOG411DR3E	ENOG411DU2J	0	Adhesion regulating molecule family	anthranilate synthase
ENOG411DSES	ENOG411DW3A	0	Transcription factor	Plant organelle RNA recognition domain
ENOG411DR3G	ENOG411DUMK	0	sumo-activating enzyme	NA
ENOG411DR3G	ENOG411DUP2	0	sumo-activating enzyme	Kinesin motor domain domain containing protein expressed
ENOG411DSET	ENOG411DVHU	0	26S proteasome non-atpase regulatory subunit	Nodulin-like
ENOG411DWY3	ENOG411DY4V	0	Nitrile-specifier protein	kelch repeat-containing protein
ENOG411DVDJ	ENOG411E3QY	0	Cation-transporting	splicing factor
ENOG411DQ00	ENOG411DYBY	0	Inositol-tetrakisphosphate 1-kinase	Dehydrogenase
ENOG411DPWX	ENOG411DR26	0	dol-P-Man Man(6)GlcNAc(2)-PP-Dol alpha-12-mannosyltransferase-like	sugar transporter ERD6-like
ENOG411DSES	ENOG411DTGU	0	Transcription factor	Phospholipase A-2-activating
ENOG411DR3E	ENOG411DRRT	0	Adhesion regulating molecule family	Uncharacterized conserved protein (DUF2045)
ENOG411DSET	ENOG411DW2W	0	26S proteasome non-atpase regulatory subunit	serine threonine-protein kinase STN8 chloroplastic-like
ENOG411DR3E	ENOG411DRSH	0	Adhesion regulating molecule family	BRCT
ENOG411DR3E	ENOG411DRSJ	0	Adhesion regulating molecule family	domain-containing protein
ENOG411DSET	ENOG411DW10	0	26S proteasome non-atpase regulatory subunit	reductase
ENOG411DVDK	ENOG411DVNC	0	Plant synaptotagmin	nuclease
ENOG411DPWX	ENOG411DQYJ	0	dol-P-Man Man(6)GlcNAc(2)-PP-Dol alpha-12-mannosyltransferase-like	Calcium-transporting ATPase
ENOG411DUF7	ENOG411DXKQ	0	signal recognition particle 54 kDa protein	Heme oxygenase 2
ENOG411DR3E	ENOG411DS2A	0	Adhesion regulating molecule family	Meiosis protein SPO22/ZIP4 like
ENOG411DVYU	ENOG411E0KV	0	Allene oxide synthase	methylthioribose kinase
ENOG411DQ00	ENOG411DYAZ	0	Inositol-tetrakisphosphate 1-kinase	UDP-glucoronosyl and UDP-glucosyl transferase
ENOG411DSES	ENOG411DTWG	0	Transcription factor	Prefoldin subunit
ENOG411DPWX	ENOG411DQXM	0	dol-P-Man Man(6)GlcNAc(2)-PP-Dol alpha-12-mannosyltransferase-like	ras-related protein
ENOG411DR3G	ENOG411DV5N	0	sumo-activating enzyme	65-kDa microtubule-associated protein
ENOG411DR3G	ENOG411DV4A	0	sumo-activating enzyme	serine carboxypeptidase-like
ENOG411DPWX	ENOG411DQUJ	0	dol-P-Man Man(6)GlcNAc(2)-PP-Dol alpha-12-mannosyltransferase-like	Esterase lipase thioesterase family protein
ENOG411DSES	ENOG411DUKC	0	Transcription factor	Ammonium transporter
ENOG411DSES	ENOG411DUVP	0	Transcription factor	nuclear pore protein 84 107
ENOG411DZK2	ENOG411E1YP	0	DNA-directed RNA polymerase	Transcription factor
ENOG411DR38	ENOG411E0I6	0	starch branching enzyme	ubiquitin carboxyl-terminal hydrolase
ENOG411DQBV	ENOG411DTW5	0	Prolyl-tRNA	Pentatricopeptide repeat-containing protein
ENOG411DSEX	ENOG411DSMI	0	39 kDa EF-Hand containing protein	4-coumarate--CoA ligase-like
ENOG411DR3N	ENOG411DWIZ	0	inactive protein kinase SELMODRAFT_444075-like	BSD
ENOG411DR36	ENOG411DX5P	0	Vps51/Vps67	DNAJ heat shock N-terminal domain-containing protein
ENOG411DZID	ENOG411EM3Z	0	NA	Transaminase that degrades gamma-amino butyric acid (GABA)
ENOG411DTGP	ENOG411DWKW	0	Vacuolar protein sorting-associated protein 18	adenylate
ENOG411DZK7	ENOG411E00I	0	single-stranded DNA-binding protein	NA
ENOG411DUF1	ENOG411DZKC	0	Pentatricopeptide repeat-containing protein	NADH dehydrogenase ubiquinone 1 alpha subcomplex assembly factor 3-like
ENOG411DSEX	ENOG411DSJ3	0	39 kDa EF-Hand containing protein	mannose-1-phosphate guanylyltransferase
ENOG411DUFI	ENOG411DVPP	0	protein ethylene insensitive	ATP-dependent Clp protease ATP-binding subunit
ENOG411DUFI	ENOG411DVP6	0	protein ethylene insensitive	tryptophan synthase
ENOG411DQBX	ENOG411DQVB	0	Functions in nuclear protein import as nuclear transport receptor. Serves as receptor for nuclear localization signals (NLS) in cargo substrates. Is thought to mediate docking of the importin substrate complex to the nuclear pore complex (NPC) through binding to nucleoporin and the complex is subsequently translocated through the pore by an energy requiring Ran- dependent mechanism. At the nucleoplasmic side of the NPC Ran binds to the importin the importin substrate complex dissociates and importin is re-exported from the nucleus to the cytoplasm where GTP hydrolysis releases Ran. The directionality of nuclear import is thought to be conferred by an asymmetric distribution of the GTP- and GDP-bound forms of Ran between the cytoplasm and nucleus (By similarity)	TLDc
ENOG411DTGW	ENOG411DV1K	0	Protein PHLOEM PROTEIN 2-LIKE	NA
ENOG411DWXU	ENOG411E5PJ	0	2c-methyl-d-erythritol 24-cyclodiphosphate synthase	MD-2-related lipid recognition domain-containing protein ML domain-containing protein
ENOG411DVDJ	ENOG411DWF2	0	Cation-transporting	ATPase family associated with various cellular activities (AAA)
ENOG411DWYE	ENOG411DYFA	0	microtubule-associated protein	Bifunctional polymyxin resistance protein
ENOG411DSEI	ENOG411DU0V	0	ribosomal protein	NA
ENOG411DSEX	ENOG411DSG8	0	39 kDa EF-Hand containing protein	nucleoside diphosphate kinase
ENOG411DUF1	ENOG411E17K	0	Pentatricopeptide repeat-containing protein	peroxidase
ENOG411DWXU	ENOG411E5ZQ	0	2c-methyl-d-erythritol 24-cyclodiphosphate synthase	Aldo/keto reductase family
ENOG411DVYR	ENOG411DY1B	0	Pentatricopeptide repeat-containing protein	mismatch repair protein
ENOG411DR36	ENOG411DY7Q	0	Vps51/Vps67	amino acid transporter
ENOG411DUFI	ENOG411DVB9	0	protein ethylene insensitive	glucuronokinase activity
ENOG411DR3N	ENOG411DVBU	0	inactive protein kinase SELMODRAFT_444075-like	serine threonine-protein kinase
ENOG411DUFI	ENOG411DVB5	0	protein ethylene insensitive	LURP-one-related
ENOG411DSEI	ENOG411DT53	0	ribosomal protein	cysteine synthase
ENOG411DR36	ENOG411DX20	0	Vps51/Vps67	Leucine-rich repeat receptor-like protein kinase
ENOG411DUFI	ENOG411DV6I	0	protein ethylene insensitive	Thiamine biosynthesis protein ThiC
ENOG411DUFI	ENOG411DVTB	0	protein ethylene insensitive	structural maintenance of chromosomes protein
ENOG411DUFI	ENOG411DW2T	0	protein ethylene insensitive	Pre-mRNA-splicing factor ATP-dependent RNA helicase
ENOG411DQ00	ENOG411DZV6	0	Inositol-tetrakisphosphate 1-kinase	protease Do-like 5
ENOG411DUFI	ENOG411DW1I	0	protein ethylene insensitive	shikimate kinase
ENOG411DPPD	ENOG411E06H	0	calcium-dependent protein kinase	ribosomal protein
ENOG411DTGP	ENOG411DVXD	0	Vacuolar protein sorting-associated protein 18	NA
ENOG411DR36	ENOG411DW10	0	Vps51/Vps67	reductase
ENOG411DR36	ENOG411DW40	0	Vps51/Vps67	pentatricopeptide
ENOG411DR3N	ENOG411DY8R	0	inactive protein kinase SELMODRAFT_444075-like	ubiquitin carboxyl-terminal hydrolase
ENOG411DR36	ENOG411DW54	0	Vps51/Vps67	NADH dehydrogenase)-like
ENOG411DWYE	ENOG411EBKS	0	microtubule-associated protein	Involved in ubiquitination and subsequent proteasomal degradation of target proteins. Together with CUL1 RBX1 and a F- box protein it forms a SCF E3 ubiquitin ligase complex. The functional specificity of this complex depends of the type of F- box protein. In the SCF complex it serves as an adapter that links the F-box protein to CUL1 (By similarity)
ENOG411DWYE	ENOG411E7AC	0	microtubule-associated protein	seed maturation protein PM41
ENOG411DR36	ENOG411DWCY	0	Vps51/Vps67	IQ-domain
ENOG411DTGW	ENOG411DVDG	0	Protein PHLOEM PROTEIN 2-LIKE	plant glycogenin-like starch initiation protein
ENOG411DSEI	ENOG411DSSE	0	ribosomal protein	CDPK-related protein
ENOG411DR3N	ENOG411DXBX	0	inactive protein kinase SELMODRAFT_444075-like	cellulose synthase-like protein
ENOG411DZID	ENOG411EKRY	0	NA	Inositol polyphosphate kinase
ENOG411DR3N	ENOG411DX64	0	inactive protein kinase SELMODRAFT_444075-like	Inherit from KOG: Importin 9
ENOG411DR3N	ENOG411DX1S	0	inactive protein kinase SELMODRAFT_444075-like	Protoporphyrinogen oxidase
ENOG411DR3N	ENOG411DWZN	0	inactive protein kinase SELMODRAFT_444075-like	prolyl endopeptidase
ENOG411DTGW	ENOG411DV55	0	Protein PHLOEM PROTEIN 2-LIKE	b5 reductase
ENOG411DR3N	ENOG411DWV0	0	inactive protein kinase SELMODRAFT_444075-like	ATP phosphoribosyl transferase
ENOG411DSEX	ENOG411DSNV	0	39 kDa EF-Hand containing protein	post-illumination chlorophyll fluorescence increase
ENOG411DR3N	ENOG411DWUU	0	inactive protein kinase SELMODRAFT_444075-like	strubbelig-receptor family
ENOG411DR3N	ENOG411DUNY	0	inactive protein kinase SELMODRAFT_444075-like	cysteine synthase
ENOG411DR36	ENOG411DYJX	0	Vps51/Vps67	Plant protein of unknown function (DUF639)
ENOG411DUF4	ENOG411DUZ0	0	cytochrome c biogenesis protein	alpha-mannosidase
ENOG411DTGP	ENOG411DY9G	0	Vacuolar protein sorting-associated protein 18	transporter
ENOG411DR36	ENOG411E2NW	0	Vps51/Vps67	NA
ENOG411DWYA	ENOG411DZT1	0	Light-mediated development protein	Coronatine-insensitive protein
ENOG411DR3N	ENOG411DTAM	0	inactive protein kinase SELMODRAFT_444075-like	NA
ENOG411DR3N	ENOG411DTA3	0	inactive protein kinase SELMODRAFT_444075-like	CDP-diacylglycerol-glycerol-3-phosphate 3-phosphatidyltransferase
ENOG411DZK6	ENOG411EENR	0	Ankyrin repeat domain-containing protein	CP12
ENOG411DZK6	ENOG411EEFC	0	Ankyrin repeat domain-containing protein	ENTH
ENOG411DR3N	ENOG411DT89	0	inactive protein kinase SELMODRAFT_444075-like	protein transport protein Sec24-like
ENOG411DPTE	ENOG411DS3B	0	selenium-binding protein	Inherit from NOG: Pathogenesis related protein-like protein
ENOG411DQBX	ENOG411DQIA	0	Functions in nuclear protein import as nuclear transport receptor. Serves as receptor for nuclear localization signals (NLS) in cargo substrates. Is thought to mediate docking of the importin substrate complex to the nuclear pore complex (NPC) through binding to nucleoporin and the complex is subsequently translocated through the pore by an energy requiring Ran- dependent mechanism. At the nucleoplasmic side of the NPC Ran binds to the importin the importin substrate complex dissociates and importin is re-exported from the nucleus to the cytoplasm where GTP hydrolysis releases Ran. The directionality of nuclear import is thought to be conferred by an asymmetric distribution of the GTP- and GDP-bound forms of Ran between the cytoplasm and nucleus (By similarity)	fasciclin-like arabinogalactan protein
ENOG411DVDK	ENOG411DY40	0	Plant synaptotagmin	expressed protein
ENOG411DR36	ENOG411E3I0	0	Vps51/Vps67	NA
ENOG411DQBX	ENOG411DQH2	0	Functions in nuclear protein import as nuclear transport receptor. Serves as receptor for nuclear localization signals (NLS) in cargo substrates. Is thought to mediate docking of the importin substrate complex to the nuclear pore complex (NPC) through binding to nucleoporin and the complex is subsequently translocated through the pore by an energy requiring Ran- dependent mechanism. At the nucleoplasmic side of the NPC Ran binds to the importin the importin substrate complex dissociates and importin is re-exported from the nucleus to the cytoplasm where GTP hydrolysis releases Ran. The directionality of nuclear import is thought to be conferred by an asymmetric distribution of the GTP- and GDP-bound forms of Ran between the cytoplasm and nucleus (By similarity)	Component of an E3 ubiquitin ligase complex that plays a central role in blue light-dependent circadian cycles. Acts as a blue light photoreceptor due to the presence of FMN that mediates light-regulated protein degradation of critical clock components by targeting them to the proteasome complex
ENOG411DR36	ENOG411E3T1	0	Vps51/Vps67	Divergent PAP2 family
ENOG411DTGW	ENOG411DU3I	0	Protein PHLOEM PROTEIN 2-LIKE	Plastidic ATP
ENOG411DSEI	ENOG411DW9W	0	ribosomal protein	Pectate lyase
ENOG411DWYA	ENOG411DYPA	0	Light-mediated development protein	NA
ENOG411DR3N	ENOG411DSR4	0	inactive protein kinase SELMODRAFT_444075-like	Anaphase-promoting complex subunit
ENOG411DR36	ENOG411E401	0	Vps51/Vps67	Thioredoxin-like 3-2
ENOG411DSEI	ENOG411DWIN	0	ribosomal protein	homoserine dehydrogenase
ENOG411DR3N	ENOG411DSJW	0	inactive protein kinase SELMODRAFT_444075-like	domain-containing protein
ENOG411DZIH	ENOG411E3Z2	0	AP-4 complex subunit	Ribosomal protein L32
ENOG411DR36	ENOG411E4P7	0	Vps51/Vps67	Mitochondrial import inner membrane translocase subunit
ENOG411DR36	ENOG411E4RQ	0	Vps51/Vps67	essential for photochemical activity. FB is the terminal electron acceptor of PSI donating electrons to ferredoxin. The C-terminus interacts with PsaA B D and helps assemble the protein into the PSI complex. Required for binding of PsaD and PsaE to PSI. PSI is a plastocyanin-ferredoxin oxidoreductase converting photonic excitation into a charge separation which transfers an electron from the donor P700 chlorophyll pair to the spectroscopically characterized acceptors A0 A1 FX FA and FB in turn
ENOG411DVDJ	ENOG411DWT5	0	Cation-transporting	Inherit from euNOG: adaptor-related protein complex 5 zeta 1 subunit
ENOG411DPWX	ENOG411DST9	0	dol-P-Man Man(6)GlcNAc(2)-PP-Dol alpha-12-mannosyltransferase-like	DNA repair protein
ENOG411DR36	ENOG411DYMP	0	Vps51/Vps67	proline-rich receptor-like protein kinase
ENOG411DR3N	ENOG411DTMU	0	inactive protein kinase SELMODRAFT_444075-like	mannosyl-oligosaccharide 12-alpha-mannosidase
ENOG411DQ4D	ENOG411DR4A	0	Converts stearoyl-ACP to oleoyl-ACP by introduction of a cis double bond between carbons Delta(9) and Delta(10) of the acyl chain	cobra-like protein
ENOG411DSEW	ENOG411E68D	0	aspartic proteinase	40s ribosomal protein
ENOG411DZIH	ENOG411E08D	0	AP-4 complex subunit	NA
ENOG411DPWX	ENOG411DSVA	0	dol-P-Man Man(6)GlcNAc(2)-PP-Dol alpha-12-mannosyltransferase-like	electron donor via FMN and iron-sulfur (Fe-S) centers to quinones in the respiratory and or the photosynthetic chain. The immediate electron acceptor for the enzyme in this species is believed to be plastoquinone. Couples the redox reaction to proton translocation and thus conserves the redox energy in a proton gradient (By similarity)
ENOG411DR36	ENOG411DYYT	0	Vps51/Vps67	Pentatricopeptide repeat-containing protein
ENOG411DVYR	ENOG411DZ1N	0	Pentatricopeptide repeat-containing protein	UDP-glucoronosyl and UDP-glucosyl transferase
ENOG411DZIH	ENOG411E0I6	0	AP-4 complex subunit	ubiquitin carboxyl-terminal hydrolase
ENOG411DR3N	ENOG411DUF4	0	inactive protein kinase SELMODRAFT_444075-like	cytochrome c biogenesis protein
ENOG411DR36	ENOG411DZY2	0	Vps51/Vps67	Inherit from euNOG: FG-GAP repeat-containing protein
ENOG411DPPE	ENOG411DS1G	0	Inherit from KOG: Set and mynd domain containing	Phosphoribosylaminoimidazole-succinocarboxamide synthase
ENOG411DR36	ENOG411E00F	0	Vps51/Vps67	Serine threonine-protein kinase
ENOG411DVDK	ENOG411DY6A	0	Plant synaptotagmin	GYF domain
ENOG411DWXU	ENOG411EKJX	0	2c-methyl-d-erythritol 24-cyclodiphosphate synthase	GTP-binding protein TypA
ENOG411DUFI	ENOG411DUTN	0	protein ethylene insensitive	rho guanine nucleotide exchange factor 8-like
ENOG411DR3N	ENOG411DU7B	0	inactive protein kinase SELMODRAFT_444075-like	NA
ENOG411DR36	ENOG411E0JD	0	Vps51/Vps67	NA
ENOG411DWYA	ENOG411E7NH	0	Light-mediated development protein	early response to dehydration 14
ENOG411DUFI	ENOG411DURD	0	protein ethylene insensitive	Pentatricopeptide repeat-containing protein
ENOG411DSEI	ENOG411DVEG	0	ribosomal protein	66 kDa stress
ENOG411DQ00	ENOG411DZG3	0	Inositol-tetrakisphosphate 1-kinase	Vacuolar protein sorting-associated protein
ENOG411DR36	ENOG411E1D1	0	Vps51/Vps67	Transmembrane proteins 14C
ENOG411DSEW	ENOG411E0Q7	0	aspartic proteinase	DJ-1/PfpI family
ENOG411DSEW	ENOG411DZSK	0	aspartic proteinase	dimethyladenosine
ENOG411DSEI	ENOG411DSJI	0	ribosomal protein	Cis-zeatin O-glucosyltransferase
ENOG411DTGW	ENOG411DVS1	0	Protein PHLOEM PROTEIN 2-LIKE	pumilio homolog 24-like
ENOG411DPPD	ENOG411E058	0	calcium-dependent protein kinase	enhanced disease susceptibility 1
ENOG411DTGP	ENOG411DUQA	0	Vacuolar protein sorting-associated protein 18	LRR receptor-like serine threonine-protein kinase
ENOG411DTGW	ENOG411E4BS	0	Protein PHLOEM PROTEIN 2-LIKE	Carrier of the growing fatty acid chain in fatty acid biosynthesis (By similarity)
ENOG411DQBX	ENOG411DRMD	0	Functions in nuclear protein import as nuclear transport receptor. Serves as receptor for nuclear localization signals (NLS) in cargo substrates. Is thought to mediate docking of the importin substrate complex to the nuclear pore complex (NPC) through binding to nucleoporin and the complex is subsequently translocated through the pore by an energy requiring Ran- dependent mechanism. At the nucleoplasmic side of the NPC Ran binds to the importin the importin substrate complex dissociates and importin is re-exported from the nucleus to the cytoplasm where GTP hydrolysis releases Ran. The directionality of nuclear import is thought to be conferred by an asymmetric distribution of the GTP- and GDP-bound forms of Ran between the cytoplasm and nucleus (By similarity)	E3 ubiquitin-protein ligase
ENOG411DR36	ENOG411DSVA	0	Vps51/Vps67	electron donor via FMN and iron-sulfur (Fe-S) centers to quinones in the respiratory and or the photosynthetic chain. The immediate electron acceptor for the enzyme in this species is believed to be plastoquinone. Couples the redox reaction to proton translocation and thus conserves the redox energy in a proton gradient (By similarity)
ENOG411DTGW	ENOG411E3PX	0	Protein PHLOEM PROTEIN 2-LIKE	cytochrome c oxidase
ENOG411DR3P	ENOG411DRMB	0	beta-amylase	aspartic proteinase-like protein
ENOG411DSEH	ENOG411DWE7	0	Pyridoxamine 5-phosphate oxidase family protein	L-ascorbate peroxidase activity
ENOG411DSEH	ENOG411DWSG	0	Pyridoxamine 5-phosphate oxidase family protein	Glycoside hydrolase family 28 protein polygalacturonase (pectinase) family protein
ENOG411DZKC	ENOG411E1G2	0	NADH dehydrogenase ubiquinone 1 alpha subcomplex assembly factor 3-like	Glutathione S-transferase C-terminal domain
ENOG411DUFI	ENOG411DX55	0	protein ethylene insensitive	RNB
ENOG411DTGW	ENOG411DZU4	0	Protein PHLOEM PROTEIN 2-LIKE	subtilisin-like
ENOG411DUEX	ENOG411EKB4	0	import inner membrane translocase subunit	NA
ENOG411DSEX	ENOG411DTT8	0	39 kDa EF-Hand containing protein	starch branching enzyme
ENOG411DR36	ENOG411DTG8	0	Vps51/Vps67	Pentatricopeptide repeat-containing protein
ENOG411DTGW	ENOG411DZ8N	0	Protein PHLOEM PROTEIN 2-LIKE	50S ribosome-binding GTPase
ENOG411DSEH	ENOG411DZAZ	0	Pyridoxamine 5-phosphate oxidase family protein	Thaumatin family
ENOG411DQ00	ENOG411E0BA	0	Inositol-tetrakisphosphate 1-kinase	Targeting protein for Xklp2 (TPX2)
ENOG411DVYP	ENOG411EKMJ	0	syntaxin	WD domain G-beta repeat
ENOG411DR36	ENOG411DTNS	0	Vps51/Vps67	Domain of unknown function (DUF3598)
ENOG411DR36	ENOG411DTRK	0	Vps51/Vps67	Seems to be required for the assembly of the photosystem I complex
ENOG411DVYP	ENOG411EKSB	0	syntaxin	alpha/beta hydrolase fold
ENOG411DSEH	ENOG411E0BD	0	Pyridoxamine 5-phosphate oxidase family protein	Glutathione S-transferase N-terminal domain
ENOG411DSEX	ENOG411DTQT	0	39 kDa EF-Hand containing protein	Protein of unknown function DUF399
ENOG411DSEH	ENOG411E0I7	0	Pyridoxamine 5-phosphate oxidase family protein	Inherit from KOG: attachment protein
ENOG411DTGW	ENOG411E4Y1	0	Protein PHLOEM PROTEIN 2-LIKE	copper transporter
ENOG411DR3P	ENOG411DS14	0	beta-amylase	Phosphatidate cytidylyltransferase
ENOG411DSEH	ENOG411EKNS	0	Pyridoxamine 5-phosphate oxidase family protein	SANT
ENOG411DSEX	ENOG411DU35	0	39 kDa EF-Hand containing protein	Bifunctional protein
ENOG411DPRU	ENOG411DSGA	0	secretory carrier-associated membrane protein	adaptor complexes medium subunit family protein
ENOG411DSEH	ENOG411DSXY	0	Pyridoxamine 5-phosphate oxidase family protein	Pentatricopeptide repeat-containing protein
ENOG411DSEX	ENOG411DUA5	0	39 kDa EF-Hand containing protein	PPIC-type PPIASE domain
ENOG411DR36	ENOG411DS5N	0	Vps51/Vps67	chloride channel activity
ENOG411DUFI	ENOG411DY1E	0	protein ethylene insensitive	Pfam:CarD_TRCF
ENOG411DPPE	ENOG411DSUM	0	Inherit from KOG: Set and mynd domain containing	Mate efflux family protein
ENOG411DR3P	ENOG411DSSB	0	beta-amylase	angio-associated migratory cell protein-like
ENOG411DUFI	ENOG411DXY9	0	protein ethylene insensitive	zinc finger
ENOG411DUFI	ENOG411DXV9	0	protein ethylene insensitive	Pentatricopeptide repeat-containing protein
ENOG411DZKC	ENOG411E36K	0	NADH dehydrogenase ubiquinone 1 alpha subcomplex assembly factor 3-like	kDa class VI heat shock
ENOG411DUFI	ENOG411DXQA	0	protein ethylene insensitive	expressed protein
ENOG411DR3P	ENOG411DSJI	0	beta-amylase	Cis-zeatin O-glucosyltransferase
ENOG411DUFI	ENOG411DXHQ	0	protein ethylene insensitive	ATP-dependent Clp protease proteolytic subunit
ENOG411DUEX	ENOG411E4Y1	0	import inner membrane translocase subunit	copper transporter
ENOG411DR36	ENOG411DSJD	0	Vps51/Vps67	UDP-N-acetylglucosamine--dolichyl-phosphate
ENOG411DR3P	ENOG411DS8C	0	beta-amylase	Cell division control protein 6
ENOG411DR36	ENOG411DSNM	0	Vps51/Vps67	pleiotropic drug resistance
ENOG411DQBX	ENOG411DRP0	0	Functions in nuclear protein import as nuclear transport receptor. Serves as receptor for nuclear localization signals (NLS) in cargo substrates. Is thought to mediate docking of the importin substrate complex to the nuclear pore complex (NPC) through binding to nucleoporin and the complex is subsequently translocated through the pore by an energy requiring Ran- dependent mechanism. At the nucleoplasmic side of the NPC Ran binds to the importin the importin substrate complex dissociates and importin is re-exported from the nucleus to the cytoplasm where GTP hydrolysis releases Ran. The directionality of nuclear import is thought to be conferred by an asymmetric distribution of the GTP- and GDP-bound forms of Ran between the cytoplasm and nucleus (By similarity)	Glycosyl transferase
ENOG411DVYX	ENOG411DX2J	0	delta1-pyrroline-5-carboxylate	glucose-6-phosphate phosphate translocator
ENOG411DVYP	ENOG411EDG7	0	syntaxin	Cation H exchanger
ENOG411DTGW	ENOG411E645	0	Protein PHLOEM PROTEIN 2-LIKE	cytochrome c oxidase
ENOG411DTGW	ENOG411E543	0	Protein PHLOEM PROTEIN 2-LIKE	thioredoxin x
ENOG411DUEX	ENOG411E5N2	0	import inner membrane translocase subunit	F(1)F(0) ATP synthase produces ATP from ADP in the presence of a proton or sodium gradient. F-type ATPases consist of two structural domains F(1) containing the extramembraneous catalytic core and F(0) containing the membrane proton channel linked together by a central stalk and a peripheral stalk. During catalysis ATP synthesis in the catalytic domain of F(1) is coupled via a rotary mechanism of the central stalk subunits to proton translocation (By similarity)
ENOG411DUEX	ENOG411EKTJ	0	import inner membrane translocase subunit	NADH-Ubiquinone/plastoquinone (complex I) various chains
ENOG411DVDK	ENOG411DYJX	0	Plant synaptotagmin	Plant protein of unknown function (DUF639)
ENOG411DWXU	ENOG411E2VH	0	2c-methyl-d-erythritol 24-cyclodiphosphate synthase	Glycine cleavage system H protein
ENOG411DTGP	ENOG411DV0D	0	Vacuolar protein sorting-associated protein 18	High-conductance voltage-dependent solute channel with a slight selectivity for cations transporting triosephosphates dicarboxylic acids ATP inorganic phosphate (Pi) sugars and positively or negatively charged amino acids (By similarity)
ENOG411DTGW	ENOG411DXBM	0	Protein PHLOEM PROTEIN 2-LIKE	Protein of unknown function (DUF3730)
ENOG411DTGW	ENOG411DX3P	0	Protein PHLOEM PROTEIN 2-LIKE	Vacuolar protein sorting-associated protein
ENOG411DQ00	ENOG411E04V	0	Inositol-tetrakisphosphate 1-kinase	NA
ENOG411DZK7	ENOG411EE8P	0	single-stranded DNA-binding protein	F-box associated domain
ENOG411DSEX	ENOG411DT7Y	0	39 kDa EF-Hand containing protein	mutS protein homolog
ENOG411DR3N	ENOG411E230	0	inactive protein kinase SELMODRAFT_444075-like	Stress-related
ENOG411DWYF	ENOG411ECHS	0	BTB POZ domain-containing protein	Kinesin-related
ENOG411DSEX	ENOG411DT48	0	39 kDa EF-Hand containing protein	ABC transporter
ENOG411DWYF	ENOG411E2S8	0	BTB POZ domain-containing protein	methionine sulfoxide reductase
ENOG411DR3N	ENOG411DZYY	0	inactive protein kinase SELMODRAFT_444075-like	Ankyrin repeat
ENOG411DR3N	ENOG411DZV6	0	inactive protein kinase SELMODRAFT_444075-like	protease Do-like 5
ENOG411DTGW	ENOG411DWC8	0	Protein PHLOEM PROTEIN 2-LIKE	Pentatricopeptide repeat-containing protein At2g32230
ENOG411DR36	ENOG411DV8S	0	Vps51/Vps67	Clathrin light chain
ENOG411DR3N	ENOG411DZHR	0	inactive protein kinase SELMODRAFT_444075-like	gata transcription factor
ENOG411DZID	ENOG411E9I9	0	NA	NADH:flavin oxidoreductase / NADH oxidase family
ENOG411DSEX	ENOG411DT2P	0	39 kDa EF-Hand containing protein	This protein is an auxiliary protein of DNA polymerase delta and is involved in the control of eukaryotic DNA replication by increasing the polymerase's processibility during elongation of the leading strand (By similarity)
ENOG411DTGW	ENOG411DW6V	0	Protein PHLOEM PROTEIN 2-LIKE	Fimbrin-like protein
ENOG411DSEX	ENOG411DSZW	0	39 kDa EF-Hand containing protein	Arsenical pump-driving
ENOG411DUF1	ENOG411DX3E	0	Pentatricopeptide repeat-containing protein	ABC1 family
ENOG411DUFI	ENOG411DW4M	0	protein ethylene insensitive	ATP synthase mitochondrial F1 complex assembly factor
ENOG411DSEH	ENOG411ECKR	0	Pyridoxamine 5-phosphate oxidase family protein	X8 domain
ENOG411DSEH	ENOG411ED79	0	Pyridoxamine 5-phosphate oxidase family protein	transcription factor jumonji
ENOG411DSEH	ENOG411EDSB	0	Pyridoxamine 5-phosphate oxidase family protein	meprin and TRAF homology domain-containing protein MATH domain-containing protein
ENOG411DSEH	ENOG411E3C4	0	Pyridoxamine 5-phosphate oxidase family protein	RNA recognition motif. (a.k.a. RRM RBD or RNP domain)
ENOG411DVDJ	ENOG411DVZD	0	Cation-transporting	NA
ENOG411DR3N	ENOG411E3WV	0	inactive protein kinase SELMODRAFT_444075-like	BEST Arabidopsis thaliana protein match is PTAC18 (PLASTID TRANSCRIPTIONALLY ACTIVE 18) (TAIR AT2G32180.1)
ENOG411DQ00	ENOG411E05C	0	Inositol-tetrakisphosphate 1-kinase	Ubiquitin-activating enzyme e1 C-terminal domain
ENOG411DR3P	ENOG411DR3S	0	beta-amylase	NADPH adrenodoxin oxidoreductase mitochondrial
ENOG411DSEH	ENOG411E1G2	0	Pyridoxamine 5-phosphate oxidase family protein	Glutathione S-transferase C-terminal domain
ENOG411DSEH	ENOG411E1HZ	0	Pyridoxamine 5-phosphate oxidase family protein	Transferase family
ENOG411DR3N	ENOG411EFWN	0	inactive protein kinase SELMODRAFT_444075-like	Dehydrin
ENOG411DUEX	ENOG411EMFR	0	import inner membrane translocase subunit	DUF4206
ENOG411DR3N	ENOG411ECVM	0	inactive protein kinase SELMODRAFT_444075-like	KH domain
ENOG411DSEX	ENOG411DTHE	0	39 kDa EF-Hand containing protein	Pentatricopeptide repeat-containing protein
ENOG411DR3N	ENOG411E7KF	0	inactive protein kinase SELMODRAFT_444075-like	GCK domain
ENOG411DUEX	ENOG411EMHR	0	import inner membrane translocase subunit	U-box domain-containing protein 43-like
ENOG411DUFI	ENOG411DWTA	0	protein ethylene insensitive	DNA mismatch repair
ENOG411DSEH	ENOG411E2PS	0	Pyridoxamine 5-phosphate oxidase family protein	Disease resistance response protein
ENOG411DUFI	ENOG411DWJ3	0	protein ethylene insensitive	COP9 signalosome complex subunit
ENOG411DTGW	ENOG411DY6N	0	Protein PHLOEM PROTEIN 2-LIKE	Protein of unknown function (DUF632)
ENOG411DSEH	ENOG411E2RQ	0	Pyridoxamine 5-phosphate oxidase family protein	Hsp20/alpha crystallin family
ENOG411DR3N	ENOG411E4RB	0	inactive protein kinase SELMODRAFT_444075-like	Ribosomal protein L37
ENOG411DSEX	ENOG411DTES	0	39 kDa EF-Hand containing protein	expressed protein
ENOG411DSEX	ENOG411DTEJ	0	39 kDa EF-Hand containing protein	retinoblastoma-binding protein 5-like
ENOG411DR36	ENOG411DUD9	0	Vps51/Vps67	NAD(P)H-quinone oxidoreductase subunit N-like
ENOG411DUFI	ENOG411DWMN	0	protein ethylene insensitive	NA
ENOG411DR3N	ENOG411E4IZ	0	inactive protein kinase SELMODRAFT_444075-like	proteasome assembly chaperone
ENOG411DR36	ENOG411DUFK	0	Vps51/Vps67	ras-related protein
ENOG411DUFI	ENOG411DWJR	0	protein ethylene insensitive	Monothiol
ENOG411DQBX	ENOG411DQFX	0	Functions in nuclear protein import as nuclear transport receptor. Serves as receptor for nuclear localization signals (NLS) in cargo substrates. Is thought to mediate docking of the importin substrate complex to the nuclear pore complex (NPC) through binding to nucleoporin and the complex is subsequently translocated through the pore by an energy requiring Ran- dependent mechanism. At the nucleoplasmic side of the NPC Ran binds to the importin the importin substrate complex dissociates and importin is re-exported from the nucleus to the cytoplasm where GTP hydrolysis releases Ran. The directionality of nuclear import is thought to be conferred by an asymmetric distribution of the GTP- and GDP-bound forms of Ran between the cytoplasm and nucleus (By similarity)	Bifunctional fucokinase fucose
ENOG411DVDK	ENOG411DY0H	0	Plant synaptotagmin	Pentatricopeptide repeat-containing protein
ENOG411DSEI	ENOG411DWKM	0	ribosomal protein	Patatin group
ENOG411DUFA	ENOG411ECPP	0	Mitochondrial carrier protein	carbonic anhydrase
ENOG411DWY6	ENOG411E9S2	0	exostosin family	IBR domain
ENOG411DWY6	ENOG411E65D	0	exostosin family	late embryogenesis abundant
ENOG411DQBV	ENOG411E3V4	0	Prolyl-tRNA	zinc finger family protein
ENOG411DWY6	ENOG411E1S3	0	exostosin family	AT5G65500 (E 0.0) ATP binding kinase protein kinase protein serine threonine kinase protein tyrosine kinase ubiquitin-protein ligase
ENOG411DWY6	ENOG411DZZ5	0	exostosin family	NA
ENOG411DWY6	ENOG411DZTI	0	exostosin family	RRM
ENOG411DTGP	ENOG411E550	0	Vacuolar protein sorting-associated protein 18	Uncharacterized conserved protein (DUF2365)
ENOG411DTGP	ENOG411E5Q2	0	Vacuolar protein sorting-associated protein 18	NA
ENOG411DWY6	ENOG411DZSV	0	exostosin family	No apical meristem (NAM) protein
ENOG411DWY6	ENOG411DYV9	0	exostosin family	exocyst complex component
ENOG411DR38	ENOG411DW40	0	starch branching enzyme	pentatricopeptide
ENOG411DUFA	ENOG411E4KJ	0	Mitochondrial carrier protein	Inherit from NOG: Early fruit mRNA
ENOG411DWY6	ENOG411DYRE	0	exostosin family	AP-1 complex subunit
ENOG411DSEU	ENOG411E36K	0	Aldose 1-epimerase	kDa class VI heat shock
ENOG411DWY1	ENOG411DXY8	0	Uncharacterised protein family (UPF0121)	Chlorophyll A-B binding protein
ENOG411DWY1	ENOG411DXZQ	0	Uncharacterised protein family (UPF0121)	dehydrogenase reductase
ENOG411DTGU	ENOG411E64A	0	Phospholipase A-2-activating	calvin cycle protein
ENOG411DTGP	ENOG411E986	0	Vacuolar protein sorting-associated protein 18	FBD
ENOG411DSEU	ENOG411E2VT	0	Aldose 1-epimerase	2Fe-2S iron-sulfur cluster binding domain
ENOG411DZIP	ENOG411E2WD	0	This is one of the two reaction center proteins of photosystem II	Voltage-dependent rectifying anion channel that facilitates the translocation between chloroplast and cytoplasm of phosphorylated carbohydrates such as triosephosphate 3- phosphoglycerate and inorganic phosphate (Pi) depending of ATP to triosephosphate ratio in the plastidial intermembrane space
ENOG411DTGP	ENOG411EACM	0	Vacuolar protein sorting-associated protein 18	Protein of unknown function (DUF627)
ENOG411DTGP	ENOG411EBC5	0	Vacuolar protein sorting-associated protein 18	UDP-glucoronosyl and UDP-glucosyl transferase
ENOG411DUFA	ENOG411E0E4	0	Mitochondrial carrier protein	NA
ENOG411DTGP	ENOG411E4P7	0	Vacuolar protein sorting-associated protein 18	Mitochondrial import inner membrane translocase subunit
ENOG411DVDJ	ENOG411DXZI	0	Cation-transporting	BTB POZ domain-containing protein
ENOG411DWY1	ENOG411DXHA	0	Uncharacterised protein family (UPF0121)	phosphatidylinositol glycan anchor biosynthesis class U
ENOG411DUF3	ENOG411E0UI	0	guanine nucleotide-binding protein	Aldo/keto reductase family
ENOG411DWY7	ENOG411E52X	0	DUF246 domain-containing protein	glycine-rich protein
ENOG411DSEU	ENOG411E5H5	0	Aldose 1-epimerase	Carrier of the growing fatty acid chain in fatty acid biosynthesis (By similarity)
ENOG411DUFE	ENOG411DYC2	0	Acetyltransferase (GNAT) family	Protein of unknown function (DUF3769)
ENOG411DR38	ENOG411DU76	0	starch branching enzyme	F-box protein
ENOG411DQ00	ENOG411DYRV	0	Inositol-tetrakisphosphate 1-kinase	Sarcosine oxidase
ENOG411DTGU	ENOG411E8ZG	0	Phospholipase A-2-activating	NA
ENOG411DSEI	ENOG411E19T	0	ribosomal protein	Transferase family
ENOG411DQBV	ENOG411DRRD	0	Prolyl-tRNA	transcription factor
ENOG411DWY7	ENOG411DYUR	0	DUF246 domain-containing protein	NA
ENOG411DPWT	ENOG411E3VV	0	serine threonine-protein phosphatase	Bet1-like SNARE
ENOG411DSEI	ENOG411E1T6	0	ribosomal protein	alpha-mannosidase I
ENOG411DSEU	ENOG411E53H	0	Aldose 1-epimerase	Protein of unknown function (DUF1618)
ENOG411DR38	ENOG411DUGW	0	starch branching enzyme	Plant lipoxygenase may be involved in a number of diverse aspects of plant physiology including growth and development pest resistance and senescence or responses to wounding (By similarity)
ENOG411DWY1	ENOG411DXSB	0	Uncharacterised protein family (UPF0121)	Mechanosensitive ion channel
ENOG411DTGU	ENOG411E7V6	0	Phospholipase A-2-activating	NA
ENOG411DPWX	ENOG411DSAZ	0	dol-P-Man Man(6)GlcNAc(2)-PP-Dol alpha-12-mannosyltransferase-like	DNA mismatch repair protein muts2
ENOG411DTGU	ENOG411E776	0	Phospholipase A-2-activating	NA
ENOG411DSEU	ENOG411E4Q6	0	Aldose 1-epimerase	transcription elongation factor B polypeptide
ENOG411DTGP	ENOG411E3RG	0	Vacuolar protein sorting-associated protein 18	cytochrome
ENOG411DUFA	ENOG411EMRJ	0	Mitochondrial carrier protein	HAT
ENOG411DUFA	ENOG411EMBJ	0	Mitochondrial carrier protein	Transcription factor
ENOG411DWY7	ENOG411DX9V	0	DUF246 domain-containing protein	phospholipase d
ENOG411DUFA	ENOG411EM4F	0	Mitochondrial carrier protein	C2 and GRAM domain-containing protein
ENOG411DUF3	ENOG411E2PS	0	guanine nucleotide-binding protein	Disease resistance response protein
ENOG411DSEJ	ENOG411DSZM	0	Pfam:DUF26	Formate--tetrahydrofolate
ENOG411DUFA	ENOG411DX0B	0	Mitochondrial carrier protein	Domain of unknown function (DUF239)
ENOG411DSEJ	ENOG411DSZZ	0	Pfam:DUF26	G_patch
ENOG411DZIP	ENOG411E47X	0	This is one of the two reaction center proteins of photosystem II	NA
ENOG411DUF9	ENOG411EBZJ	0	Component of the eukaryotic translation initiation factor 3 (eIF-3) complex which is involved in protein synthesis and together with other initiation factors stimulates binding of mRNA and methionyl-tRNAi to the 40S ribosome (By similarity)	Transcriptional factor B3 family protein
ENOG411DTGU	ENOG411E2VV	0	Phospholipase A-2-activating	Domain of unknown function (DUF296)
ENOG411DVYT	ENOG411DZPJ	0	KISc	Universal stress protein
ENOG411DUF9	ENOG411E6K7	0	Component of the eukaryotic translation initiation factor 3 (eIF-3) complex which is involved in protein synthesis and together with other initiation factors stimulates binding of mRNA and methionyl-tRNAi to the 40S ribosome (By similarity)	NADH dehydrogenase ubiquinone iron-sulfur protein 6
ENOG411DSEM	ENOG411DXNF	0	WW domain	ACT domain
ENOG411DSEU	ENOG411DZD1	0	Aldose 1-epimerase	Carboxylesterase family
ENOG411DZK4	ENOG411DZSG	0	Inherit from KOG: protein binding zinc ion binding	T-complex protein 11
ENOG411DSEU	ENOG411DZCS	0	Aldose 1-epimerase	domain-containing protein
ENOG411DWY3	ENOG411EBRB	0	Nitrile-specifier protein	Major latex
ENOG411DSEU	ENOG411DZ42	0	Aldose 1-epimerase	2OG-Fe(II) oxygenase superfamily
ENOG411DWY3	ENOG411EAV7	0	Nitrile-specifier protein	Serine carboxypeptidase
ENOG411DUF3	ENOG411EB7B	0	guanine nucleotide-binding protein	Plant protein of unknown function
ENOG411DPWX	ENOG411DS09	0	dol-P-Man Man(6)GlcNAc(2)-PP-Dol alpha-12-mannosyltransferase-like	acetyl-coa carboxylase
ENOG411DUF3	ENOG411EK77	0	guanine nucleotide-binding protein	AhpC/TSA family
ENOG411DR38	ENOG411DYWQ	0	starch branching enzyme	Putative methyltransferase
ENOG411DTGU	ENOG411E2SK	0	Phospholipase A-2-activating	LRRcap
ENOG411DSEU	ENOG411DYXE	0	Aldose 1-epimerase	Transferase family
ENOG411DQBV	ENOG411DTGQ	0	Prolyl-tRNA	Calmodulin binding protein-like
ENOG411DSEP	ENOG411DTJP	0	protease Do-like 2	Glycosyl hydrolases family 31
ENOG411DTGU	ENOG411E1UD	0	Phospholipase A-2-activating	U-box domain-containing protein
ENOG411DVYT	ENOG411E12D	0	KISc	domain-containing protein
ENOG411DTGR	ENOG411DTGU	0	inactive leucine-rich repeat receptor-like protein kinase	Phospholipase A-2-activating
ENOG411DVDK	ENOG411DX7R	0	Plant synaptotagmin	downstream target of AGL15 2
ENOG411DUF9	ENOG411EKB4	0	Component of the eukaryotic translation initiation factor 3 (eIF-3) complex which is involved in protein synthesis and together with other initiation factors stimulates binding of mRNA and methionyl-tRNAi to the 40S ribosome (By similarity)	NA
ENOG411DZK4	ENOG411E4GT	0	Inherit from KOG: protein binding zinc ion binding	Glutaredoxin-like domain (DUF836)
ENOG411DPPE	ENOG411DPRM	0	Inherit from KOG: Set and mynd domain containing	protein phosphatase 2C 55-like
ENOG411DSEU	ENOG411E1IV	0	Aldose 1-epimerase	Indole-3-glycerol phosphate synthase
ENOG411DR38	ENOG411DXC1	0	starch branching enzyme	Inosine-uridine preferring nucleoside hydrolase family protein
ENOG411DQBV	ENOG411E2QC	0	Prolyl-tRNA	Pfam:efhand
ENOG411DQBV	ENOG411DSBT	0	Prolyl-tRNA	Dipeptidyl peptidase
ENOG411DSEU	ENOG411E1II	0	Aldose 1-epimerase	3-n-debenzoyl-2-deoxytaxol n-benzoyltransferase
ENOG411DTGP	ENOG411EK5W	0	Vacuolar protein sorting-associated protein 18	FKBP-type peptidyl-prolyl cis-trans isomerase
ENOG411DPWX	ENOG411DS4N	0	dol-P-Man Man(6)GlcNAc(2)-PP-Dol alpha-12-mannosyltransferase-like	Protein ACCUMULATION AND REPLICATION OF CHLOROPLASTS 6
ENOG411DWY1	ENOG411DYA2	0	Uncharacterised protein family (UPF0121)	altered inheritance rate of mitochondria protein 25-like
ENOG411DSEU	ENOG411E11E	0	Aldose 1-epimerase	beta-galactosidase
ENOG411DVYT	ENOG411DY8A	0	KISc	GEM-like protein
ENOG411DTGQ	ENOG411DUN7	0	Calmodulin binding protein-like	ATP-dependent RNA helicase
ENOG411DZK4	ENOG411E5BH	0	Inherit from KOG: protein binding zinc ion binding	Protein of unknown function (DUF1777)
ENOG411DPWX	ENOG411DS4H	0	dol-P-Man Man(6)GlcNAc(2)-PP-Dol alpha-12-mannosyltransferase-like	protein transport
ENOG411DR3K	ENOG411DWSK	0	periodic tryptophan protein	serine threonine-protein kinase
ENOG411DZK5	ENOG411E637	0	NB-ARC domain	Mitochondrial import inner membrane translocase
ENOG411DR3K	ENOG411DWK7	0	periodic tryptophan protein	STYKc
ENOG411DTGU	ENOG411E494	0	Phospholipase A-2-activating	Universal stress protein
ENOG411DQBV	ENOG411DSSW	0	Prolyl-tRNA	Sucrose-cleaving enzyme that provides UDP-glucose and fructose for various metabolic pathways (By similarity)
ENOG411DZIP	ENOG411E3VV	0	This is one of the two reaction center proteins of photosystem II	Bet1-like SNARE
ENOG411DZK4	ENOG411EC9N	0	Inherit from KOG: protein binding zinc ion binding	Pfam:PGAM
ENOG411DTGQ	ENOG411DV49	0	Calmodulin binding protein-like	2-oxoglutarate Fe(II)-dependent dioxygenase-like
ENOG411DZK4	ENOG411E68Q	0	Inherit from KOG: protein binding zinc ion binding	Protein of unknown function (DUF1168)
ENOG411DSEU	ENOG411E5JT	0	Aldose 1-epimerase	Heavy metal-associated domain containing protein
ENOG411DR3K	ENOG411EK12	0	periodic tryptophan protein	SNF2 family N-terminal domain
ENOG411DSEI	ENOG411DX4U	0	ribosomal protein	Universal stress protein
ENOG411DWXY	ENOG411DZ3A	0	Pentatricopeptide repeat-containing protein	CUE domain
ENOG411DWXY	ENOG411DZTW	0	Pentatricopeptide repeat-containing protein	Inosine-uridine preferring nucleoside hydrolase
ENOG411DSEI	ENOG411DYBG	0	ribosomal protein	Nuclear transcription factor Y subunit
ENOG411DTGU	ENOG411EM9Q	0	Phospholipase A-2-activating	Quinolinate synthetase A protein
ENOG411DSEI	ENOG411DYBZ	0	ribosomal protein	nadph quinone
ENOG411DWY9	ENOG411EKI3	0	UDP-glucoronosyl and UDP-glucosyl transferase	Isoamylase 3
ENOG411DR36	ENOG411EMMD	0	Vps51/Vps67	zinc finger CCCH domain-containing protein
ENOG411DPWX	ENOG411DSPR	0	dol-P-Man Man(6)GlcNAc(2)-PP-Dol alpha-12-mannosyltransferase-like	exportin-1
ENOG411DWXY	ENOG411E3MB	0	Pentatricopeptide repeat-containing protein	Peptidyl-prolyl cis-trans isomerase
ENOG411DVYX	ENOG411DW19	0	delta1-pyrroline-5-carboxylate	kinase BRI1-like
ENOG411DR38	ENOG411DR6G	0	starch branching enzyme	CTLH
ENOG411DWY9	ENOG411E7AY	0	UDP-glucoronosyl and UDP-glucosyl transferase	NA
ENOG411DUF3	ENOG411DW3G	0	guanine nucleotide-binding protein	oxidoreductase aldo keto reductase family protein
ENOG411DUFF	ENOG411DXDD	0	Protein methyltransferase hemK	Protein of unknown function (DUF632)
ENOG411DWY9	ENOG411E2Y2	0	UDP-glucoronosyl and UDP-glucosyl transferase	14 kDa zinc-binding
ENOG411DUF3	ENOG411DWHI	0	guanine nucleotide-binding protein	Subtilase family
ENOG411DWY9	ENOG411E0ZE	0	UDP-glucoronosyl and UDP-glucosyl transferase	UDP-glucoronosyl and UDP-glucosyl transferase
ENOG411DWY9	ENOG411E0GQ	0	UDP-glucoronosyl and UDP-glucosyl transferase	Carboxylesterase family
ENOG411DWY9	ENOG411DZUJ	0	UDP-glucoronosyl and UDP-glucosyl transferase	ubiquitin carboxyl-terminal hydrolase isozyme
ENOG411DUFF	ENOG411DVBY	0	Protein methyltransferase hemK	KR domain
ENOG411DWY9	ENOG411DZ5E	0	UDP-glucoronosyl and UDP-glucosyl transferase	Hydroxyacylglutathione hydrolase
ENOG411DR3M	ENOG411DYH8	0	glycosyltransferase family protein 1	Aldehyde dehydrogenase
ENOG411DTGU	ENOG411EKWH	0	Phospholipase A-2-activating	Lipase (class 3)
ENOG411DR38	ENOG411DRNX	0	starch branching enzyme	mitochondrial substrate carrier family protein
ENOG411DR36	ENOG411EKPB	0	Vps51/Vps67	NA
ENOG411DUFF	ENOG411E25M	0	Protein methyltransferase hemK	Calcineurin-like phosphoesterase
ENOG411DR38	ENOG411DTU4	0	starch branching enzyme	1-aminocyclopropane-1-carboxylate synthase
ENOG411DWXY	ENOG411DY3P	0	Pentatricopeptide repeat-containing protein	ATP-dependent RNA helicase
ENOG411DR3N	ENOG411DS8H	0	inactive protein kinase SELMODRAFT_444075-like	NA
ENOG411DR3N	ENOG411DS79	0	inactive protein kinase SELMODRAFT_444075-like	Synaptonemal complex protein
ENOG411DVYX	ENOG411DW49	0	delta1-pyrroline-5-carboxylate	EF hand family protein
ENOG411DR36	ENOG411E59V	0	Vps51/Vps67	NADH-ubiquinone oxidoreductase complex I 21 kDa subunit
ENOG411DQ00	ENOG411DZ5W	0	Inositol-tetrakisphosphate 1-kinase	peroxidase
ENOG411DR3N	ENOG411DS49	0	inactive protein kinase SELMODRAFT_444075-like	zinc finger
ENOG411DR3N	ENOG411DS36	0	inactive protein kinase SELMODRAFT_444075-like	trafficking protein particle complex subunit 8-like
ENOG411DR36	ENOG411E5WS	0	Vps51/Vps67	Cytochrome b-c1 complex subunit
ENOG411DWXY	ENOG411DXQH	0	Pentatricopeptide repeat-containing protein	Pentatricopeptide repeat-containing protein
ENOG411DR36	ENOG411E645	0	Vps51/Vps67	cytochrome c oxidase
ENOG411DR36	ENOG411E6CD	0	Vps51/Vps67	NA
ENOG411DVYT	ENOG411DW57	0	KISc	Pentatricopeptide repeat-containing protein
ENOG411DR36	ENOG411E7PW	0	Vps51/Vps67	Ubiquinol-cytochrome C reductase
ENOG411DR36	ENOG411E9MX	0	Vps51/Vps67	Cytochrome P450
ENOG411DR36	ENOG411E9VJ	0	Vps51/Vps67	B3
ENOG411DPPE	ENOG411DRMM	0	Inherit from KOG: Set and mynd domain containing	May be involved in modulation of pathogen defense and leaf cell death (By similarity)
ENOG411DR36	ENOG411EBE3	0	Vps51/Vps67	glycine-rich protein
ENOG411DTGW	ENOG411DTQ6	0	Protein PHLOEM PROTEIN 2-LIKE	Domain of unknown function (DUF3411)
ENOG411DR36	ENOG411EBXZ	0	Vps51/Vps67	Removes the N-terminal methionine from nascent proteins (By similarity)
ENOG411DSEI	ENOG411DXD8	0	ribosomal protein	Anion-transporting ATPase
ENOG411DR36	ENOG411EE55	0	Vps51/Vps67	Cytochrome P450
ENOG411DWXY	ENOG411DXZ2	0	Pentatricopeptide repeat-containing protein	general transcription factor IIE subunit 1-like
ENOG411DR36	ENOG411EKH6	0	Vps51/Vps67	DNA binding protein GT-1
ENOG411DPPE	ENOG411DR4A	0	Inherit from KOG: Set and mynd domain containing	cobra-like protein
ENOG411DR3M	ENOG411DXFS	0	glycosyltransferase family protein 1	pheophorbide a oxygenase
ENOG411DTGP	ENOG411DZMU	0	Vacuolar protein sorting-associated protein 18	stress regulated protein
ENOG411DUFF	ENOG411DUZC	0	Protein methyltransferase hemK	urease accessory protein
ENOG411DSEU	ENOG411EKIS	0	Aldose 1-epimerase	PGAM
ENOG411DPPD	ENOG411E2K5	0	calcium-dependent protein kinase	mitochondrial import inner membrane translocase subunit Tim17
ENOG411DR38	ENOG411DT2V	0	starch branching enzyme	Ankyrin repeat-containing protein
ENOG411DVYW	ENOG411E3EY	0	Inherit from KOG: Nuclear factor related to kappaB binding protein	NA
ENOG411DR38	ENOG411DT36	0	starch branching enzyme	domain -containing protein
ENOG411DWY9	ENOG411DXSJ	0	UDP-glucoronosyl and UDP-glucosyl transferase	xylulose
ENOG411DWY9	ENOG411DXKH	0	UDP-glucoronosyl and UDP-glucosyl transferase	NAD dependent epimerase dehydratase family protein
ENOG411DR38	ENOG411DT5I	0	starch branching enzyme	NA
ENOG411DQ00	ENOG411DVND	0	Inositol-tetrakisphosphate 1-kinase	transporter
ENOG411DTGU	ENOG411ED51	0	Phospholipase A-2-activating	Anticodon binding domain
ENOG411DQBV	ENOG411EEAJ	0	Prolyl-tRNA	KISc
ENOG411DR3M	ENOG411DR5R	0	glycosyltransferase family protein 1	Quinone oxidoreductase
ENOG411DWY9	ENOG411DXB0	0	UDP-glucoronosyl and UDP-glucosyl transferase	flavin-containing monooxygenase
ENOG411DQBV	ENOG411EC8I	0	Prolyl-tRNA	Isocitrate dehydrogenase NADP
ENOG411DZK6	ENOG411E30J	0	Ankyrin repeat domain-containing protein	prenylated rab acceptor
ENOG411DSEU	ENOG411EB1K	0	Aldose 1-epimerase	Glycosyl hydrolases family 32 C terminal
ENOG411DSEU	ENOG411EAV7	0	Aldose 1-epimerase	Serine carboxypeptidase
ENOG411DWY9	ENOG411DX25	0	UDP-glucoronosyl and UDP-glucosyl transferase	Rab proteins geranylgeranyltransferase component
ENOG411DSEU	ENOG411EAA0	0	Aldose 1-epimerase	Peptide methionine sulfoxide reductase
ENOG411DR3K	ENOG411EKN8	0	periodic tryptophan protein	SWI SNF-related matrix-associated actin-dependent regulator of chromatin subfamily A member 3-like
ENOG411DSEU	ENOG411E9N2	0	Aldose 1-epimerase	Protein of unknown function DUF604
ENOG411DPWT	ENOG411E3A0	0	serine threonine-protein phosphatase	Uncharacterised conserved protein
ENOG411DZIP	ENOG411E0E4	0	This is one of the two reaction center proteins of photosystem II	NA
ENOG411DTGP	ENOG411E0RN	0	Vacuolar protein sorting-associated protein 18	NA
ENOG411DVYT	ENOG411DX6Y	0	KISc	Anthocyanidin
ENOG411DSEI	ENOG411DZ7X	0	ribosomal protein	Pentatricopeptide repeat-containing protein
ENOG411DSEV	ENOG411DSTE	0	Serine threonine-protein kinase	pattern formation protein
ENOG411DUF3	ENOG411DWXB	0	guanine nucleotide-binding protein	Inherit from KOG: Set and mynd domain containing
ENOG411DUFF	ENOG411DUP1	0	Protein methyltransferase hemK	beta-galactosidase
ENOG411DQBV	ENOG411EMBE	0	Prolyl-tRNA	Rubisco LSMT substrate-binding
ENOG411DR38	ENOG411DS1N	0	starch branching enzyme	STYKc
ENOG411DPPD	ENOG411E22X	0	calcium-dependent protein kinase	Phosphofructokinase
ENOG411DQ00	ENOG411DZ3Y	0	Inositol-tetrakisphosphate 1-kinase	ABC1 family
ENOG411DVDK	ENOG411DXT9	0	Plant synaptotagmin	hydrolase alpha beta fold family protein
ENOG411DQBV	ENOG411EM6Q	0	Prolyl-tRNA	UDP-N-acetylglucosamine--peptide N-acetylglucosaminyltransferase
ENOG411DUF3	ENOG411DX2B	0	guanine nucleotide-binding protein	serine threonine-protein kinase CTR1-like
ENOG411DQBV	ENOG411EM3R	0	Prolyl-tRNA	Chloroplastic group IIA intron splicing facilitator CRS1
ENOG411DTGU	ENOG411EK3F	0	Phospholipase A-2-activating	TPR repeat-containing thioredoxin
ENOG411DVYT	ENOG411DX4D	0	KISc	receptor-like serine threonine-protein kinase
ENOG411DUFE	ENOG411EJSK	0	Acetyltransferase (GNAT) family	Inherit from KOG: Desumoylating isopeptidase
ENOG411DVDJ	ENOG411DX9K	0	Cation-transporting	nucleobase-ascorbate transporter
ENOG411DPPE	ENOG411DR3N	0	Inherit from KOG: Set and mynd domain containing	inactive protein kinase SELMODRAFT_444075-like
ENOG411DWY9	ENOG411DY8R	0	UDP-glucoronosyl and UDP-glucosyl transferase	ubiquitin carboxyl-terminal hydrolase
ENOG411DWY9	ENOG411DY5B	0	UDP-glucoronosyl and UDP-glucosyl transferase	5'-nucleotidase SurE-like
ENOG411DWY9	ENOG411DY4N	0	UDP-glucoronosyl and UDP-glucosyl transferase	3-isopropylmalate
ENOG411DUFE	ENOG411ECT3	0	Acetyltransferase (GNAT) family	at2g42730 (e
ENOG411DR3M	ENOG411DTYW	0	glycosyltransferase family protein 1	C2H2 zinc finger protein
ENOG411DTGP	ENOG411E0MB	0	Vacuolar protein sorting-associated protein 18	TIFY domain protein 8
ENOG411DPWX	ENOG411DSHK	0	dol-P-Man Man(6)GlcNAc(2)-PP-Dol alpha-12-mannosyltransferase-like	NA
ENOG411DSF2	ENOG411DVYP	0	NA	syntaxin
ENOG411DTGI	ENOG411DVB1	0	Domain of unknown function (DUF3458)	Protein of unknown function (DUF3741)
ENOG411DTH8	ENOG411DZTM	0	choline ethanolamine	UDP-glucoronosyl and UDP-glucosyl transferase
ENOG411DTH5	ENOG411E3EZ	0	Catalyzes the intramolecular cyclization of bicyclic chalcones into tricyclic (S)-flavanones. Responsible for the isomerization of 42'4'6'-tetrahydroxychalcone (also termed chalcone) into naringenin	Photosystem II reaction center PSB28 protein
ENOG411DWX9	ENOG411E16V	0	Protein mrp homolog	NA
ENOG411DTH5	ENOG411E3C1	0	Catalyzes the intramolecular cyclization of bicyclic chalcones into tricyclic (S)-flavanones. Responsible for the isomerization of 42'4'6'-tetrahydroxychalcone (also termed chalcone) into naringenin	NA
ENOG411DQ48	ENOG411DS80	0	N2227-like protein	Vicilin-like antimicrobial peptides
ENOG411DSFA	ENOG411DWT4	0	glucose-6-phosphate 1-dehydrogenase	ABC transporter B family member
ENOG411DSE6	ENOG411DWKM	0	Catalyzes conversion of folates to polyglutamate derivatives allowing concentration of folate compounds in the cell and the intracellular retention of these cofactors which are important substrates for most of the folate-dependent enzymes that are involved in one-carbon transfer reactions involved in purine pyrimidine and amino acid synthesis	Patatin group
ENOG411DSE6	ENOG411DWMU	0	Catalyzes conversion of folates to polyglutamate derivatives allowing concentration of folate compounds in the cell and the intracellular retention of these cofactors which are important substrates for most of the folate-dependent enzymes that are involved in one-carbon transfer reactions involved in purine pyrimidine and amino acid synthesis	DJ-1/PfpI family
ENOG411DUEJ	ENOG411E0K7	0	5'-nucleotidase	O-methyltransferase
ENOG411DR2Z	ENOG411DSRZ	0	NA	probably inactive leucine-rich repeat receptor-like protein kinase
ENOG411DSE6	ENOG411DX51	0	Catalyzes conversion of folates to polyglutamate derivatives allowing concentration of folate compounds in the cell and the intracellular retention of these cofactors which are important substrates for most of the folate-dependent enzymes that are involved in one-carbon transfer reactions involved in purine pyrimidine and amino acid synthesis	Cupin superfamily (DUF985)
ENOG411DR4A	ENOG411DRSK	0	cobra-like protein	porphobilinogen deaminase
ENOG411DUG2	ENOG411E3SI	0	Phosphoribulokinase / Uridine kinase family	40s ribosomal protein
ENOG411DSE6	ENOG411DX72	0	Catalyzes conversion of folates to polyglutamate derivatives allowing concentration of folate compounds in the cell and the intracellular retention of these cofactors which are important substrates for most of the folate-dependent enzymes that are involved in one-carbon transfer reactions involved in purine pyrimidine and amino acid synthesis	atp synthase
ENOG411DUG2	ENOG411E3EN	0	Phosphoribulokinase / Uridine kinase family	cwf21 domain
ENOG411DUG2	ENOG411E2TY	0	Phosphoribulokinase / Uridine kinase family	60S ribosomal protein L27
ENOG411DUG2	ENOG411E2K5	0	Phosphoribulokinase / Uridine kinase family	mitochondrial import inner membrane translocase subunit Tim17
ENOG411DZH4	ENOG411EKRY	0	Transaldolase	Inositol polyphosphate kinase
ENOG411DZPM	ENOG411E1S2	0	disease resistance protein	Pentatricopeptide repeat-containing protein
ENOG411DUG2	ENOG411E1V1	0	Phosphoribulokinase / Uridine kinase family	NA
ENOG411DR4A	ENOG411DRN1	0	cobra-like protein	Catalyzes the formation of S-adenosylmethionine from methionine and ATP. The overall synthetic reaction is composed of two sequential steps AdoMet formation and the subsequent tripolyphosphate hydrolysis which occurs prior to release of AdoMet from the enzyme (By similarity)
ENOG411DQ48	ENOG411DSKD	0	N2227-like protein	NA
ENOG411DSE6	ENOG411DXF9	0	Catalyzes conversion of folates to polyglutamate derivatives allowing concentration of folate compounds in the cell and the intracellular retention of these cofactors which are important substrates for most of the folate-dependent enzymes that are involved in one-carbon transfer reactions involved in purine pyrimidine and amino acid synthesis	Pentatricopeptide repeat-containing protein
ENOG411DR2Z	ENOG411DTAD	0	NA	NA
ENOG411DQ01	ENOG411DQ37	0	NA	callose synthase
ENOG411DTGA	ENOG411E6CD	0	Ubiquitin-protein ligase	NA
ENOG411DTGA	ENOG411E645	0	Ubiquitin-protein ligase	cytochrome c oxidase
ENOG411DWX9	ENOG411E3N2	0	Protein mrp homolog	Protein of unknown function (DUF1279)
ENOG411DUG2	ENOG411EKTJ	0	Phosphoribulokinase / Uridine kinase family	NADH-Ubiquinone/plastoquinone (complex I) various chains
ENOG411DR2Z	ENOG411DRCY	0	NA	Scarecrow-like protein
ENOG411DTGA	ENOG411E4T9	0	Ubiquitin-protein ligase	Accessory subunit of the mitochondrial membrane respiratory chain NADH dehydrogenase (Complex I) that is believed not to be involved in catalysis. Complex I functions in the transfer of electrons from NADH to the respiratory chain. The immediate electron acceptor for the enzyme is believed to be ubiquinone (By similarity)
ENOG411DR2Z	ENOG411DRFC	0	NA	presenilin
ENOG411DR2Z	ENOG411DRKD	0	NA	Somatic embryogenesis receptor kinase
ENOG411DVZ3	ENOG411DYGS	0	Nudix hydrolase	NA
ENOG411DR4A	ENOG411DS8C	0	cobra-like protein	Cell division control protein 6
ENOG411DR4A	ENOG411DS88	0	cobra-like protein	Galactokinase
ENOG411DSFA	ENOG411DXKG	0	glucose-6-phosphate 1-dehydrogenase	F-box LRR-repeat protein
ENOG411DTGA	ENOG411E52K	0	Ubiquitin-protein ligase	NA
ENOG411DR4A	ENOG411DS81	0	cobra-like protein	tRNA threonylcarbamoyladenosine biosynthesis protein
ENOG411DUEJ	ENOG411DZNK	0	5'-nucleotidase	anaphase-promoting complex subunit
ENOG411DTH5	ENOG411E3XP	0	Catalyzes the intramolecular cyclization of bicyclic chalcones into tricyclic (S)-flavanones. Responsible for the isomerization of 42'4'6'-tetrahydroxychalcone (also termed chalcone) into naringenin	Hsp20/alpha crystallin family
ENOG411DR4A	ENOG411DS72	0	cobra-like protein	Potassium transporter
ENOG411DR4A	ENOG411DS6P	0	cobra-like protein	NADH dehydrogenase
ENOG411DSFA	ENOG411DXCI	0	glucose-6-phosphate 1-dehydrogenase	Methyltransferase-like protein
ENOG411DUG3	ENOG411DURD	0	gamma-glutamyltranspeptidase	Pentatricopeptide repeat-containing protein
ENOG411DR4A	ENOG411DS3U	0	cobra-like protein	3-ketoacyl-coa synthase
ENOG411DVZ3	ENOG411DY9D	0	Nudix hydrolase	calcium-dependent protein kinase
ENOG411DQBX	ENOG411DXHD	0	Functions in nuclear protein import as nuclear transport receptor. Serves as receptor for nuclear localization signals (NLS) in cargo substrates. Is thought to mediate docking of the importin substrate complex to the nuclear pore complex (NPC) through binding to nucleoporin and the complex is subsequently translocated through the pore by an energy requiring Ran- dependent mechanism. At the nucleoplasmic side of the NPC Ran binds to the importin the importin substrate complex dissociates and importin is re-exported from the nucleus to the cytoplasm where GTP hydrolysis releases Ran. The directionality of nuclear import is thought to be conferred by an asymmetric distribution of the GTP- and GDP-bound forms of Ran between the cytoplasm and nucleus (By similarity)	Pentatricopeptide repeat-containing protein
ENOG411DZH4	ENOG411EFVF	0	Transaldolase	Has 61 Blast hits to 61 proteins in 2 species Archae - 0
ENOG411DVDB	ENOG411DWT1	0	NA	ATP-dependent Clp protease proteolytic subunit
ENOG411DVDB	ENOG411DX3S	0	NA	hsp70-binding protein
ENOG411DUG2	ENOG411EKXN	0	Phosphoribulokinase / Uridine kinase family	zinc protease pqqL-like
ENOG411DUEJ	ENOG411E24Q	0	5'-nucleotidase	Serine carboxypeptidase
ENOG411DZPK	ENOG411E42C	0	serine threonine-protein kinase	Chaperonin
ENOG411DQ48	ENOG411DTGC	0	N2227-like protein	L-type lectin-domain containing receptor kinase
ENOG411DTH5	ENOG411E2IC	0	Catalyzes the intramolecular cyclization of bicyclic chalcones into tricyclic (S)-flavanones. Responsible for the isomerization of 42'4'6'-tetrahydroxychalcone (also termed chalcone) into naringenin	1-aminocyclopropane-1-carboxylate oxidase homolog
ENOG411DUG2	ENOG411DYYH	0	Phosphoribulokinase / Uridine kinase family	Pentatricopeptide repeat-containing protein
ENOG411DSE6	ENOG411DY23	0	Catalyzes conversion of folates to polyglutamate derivatives allowing concentration of folate compounds in the cell and the intracellular retention of these cofactors which are important substrates for most of the folate-dependent enzymes that are involved in one-carbon transfer reactions involved in purine pyrimidine and amino acid synthesis	mevalonate
ENOG411DTH5	ENOG411E1BP	0	Catalyzes the intramolecular cyclization of bicyclic chalcones into tricyclic (S)-flavanones. Responsible for the isomerization of 42'4'6'-tetrahydroxychalcone (also termed chalcone) into naringenin	AMP-binding enzyme
ENOG411DR48	ENOG411DZR2	0	prolyl 4-hydroxylase	vesicle-associated membrane protein
ENOG411DZPJ	ENOG411EKIF	0	Universal stress protein	serine threonine-protein phosphatase
ENOG411DVYI	ENOG411DWIZ	0	Region found in RelA / SpoT proteins	BSD
ENOG411DSE6	ENOG411DYAZ	0	Catalyzes conversion of folates to polyglutamate derivatives allowing concentration of folate compounds in the cell and the intracellular retention of these cofactors which are important substrates for most of the folate-dependent enzymes that are involved in one-carbon transfer reactions involved in purine pyrimidine and amino acid synthesis	UDP-glucoronosyl and UDP-glucosyl transferase
ENOG411DUG2	ENOG411DYR2	0	Phosphoribulokinase / Uridine kinase family	beta-D-xylosidase
ENOG411DZPJ	ENOG411E9IM	0	Universal stress protein	UDP-glucoronosyl and UDP-glucosyl transferase
ENOG411DUEJ	ENOG411E45F	0	5'-nucleotidase	Prefoldin subunit
ENOG411DUG2	ENOG411DYCD	0	Phosphoribulokinase / Uridine kinase family	UPF0510 protein INM02-like
ENOG411DVDB	ENOG411E3VJ	0	NA	Plant calmodulin-binding domain
ENOG411DVYI	ENOG411DWJF	0	Region found in RelA / SpoT proteins	Metalloendoproteinase
ENOG411DTH5	ENOG411E1AT	0	Catalyzes the intramolecular cyclization of bicyclic chalcones into tricyclic (S)-flavanones. Responsible for the isomerization of 42'4'6'-tetrahydroxychalcone (also termed chalcone) into naringenin	Nicotinamide mononucleotide adenylyltransferase
ENOG411DWX9	ENOG411EKJB	0	Protein mrp homolog	Dehydrogenase
ENOG411DTGC	ENOG411DV6R	0	L-type lectin-domain containing receptor kinase	NA
ENOG411DZH8	ENOG411DZHU	0	DSBA-like thioredoxin domain	psbP domain-containing protein 3
ENOG411DR48	ENOG411DXXK	0	prolyl 4-hydroxylase	syntaxin of plants
ENOG411DR48	ENOG411DXTQ	0	prolyl 4-hydroxylase	NA
ENOG411DR48	ENOG411DXI1	0	prolyl 4-hydroxylase	Protein of unknown function (DUF1191)
ENOG411DR48	ENOG411DXEB	0	prolyl 4-hydroxylase	prolyl 4-hydroxylase
ENOG411DPPF	ENOG411DR57	0	Glycosyl hydrolases family 28	serine threonine-protein kinase HT1-like
ENOG411DWYU	ENOG411DZ52	0	AAA-type ATPase family protein	single myb histone
ENOG411DTGA	ENOG411EMMD	0	Ubiquitin-protein ligase	zinc finger CCCH domain-containing protein
ENOG411DR2Z	ENOG411DTXI	0	NA	Vacuolar protein sorting-associated protein
ENOG411DTGA	ENOG411EKH6	0	Ubiquitin-protein ligase	DNA binding protein GT-1
ENOG411DZH4	ENOG411EMRR	0	Transaldolase	zeta-carotene desaturase
ENOG411DSE6	ENOG411DXKU	0	Catalyzes conversion of folates to polyglutamate derivatives allowing concentration of folate compounds in the cell and the intracellular retention of these cofactors which are important substrates for most of the folate-dependent enzymes that are involved in one-carbon transfer reactions involved in purine pyrimidine and amino acid synthesis	HIPL1 protein
ENOG411DR2Z	ENOG411DTFY	0	NA	Ribonuclease z
ENOG411DR48	ENOG411EMHE	0	prolyl 4-hydroxylase	Zinc-finger of the MIZ type in Nse subunit
ENOG411DUG2	ENOG411DZ3M	0	Phosphoribulokinase / Uridine kinase family	Brefeldin A-inhibited guanine nucleotide-exchange protein
ENOG411DQ00	ENOG411DU0C	0	Inositol-tetrakisphosphate 1-kinase	alpha-amylase
ENOG411DVDB	ENOG411DZPQ	0	NA	cleavage and polyadenylation specificity factor
ENOG411DQ48	ENOG411DST6	0	N2227-like protein	N-terminal domain of CBF1 interacting co-repressor CIR
ENOG411DSFA	ENOG411DVEJ	0	glucose-6-phosphate 1-dehydrogenase	O-acyltransferase (WSD1-like)
ENOG411DR48	ENOG411EKUS	0	prolyl 4-hydroxylase	Endonuclease/Exonuclease/phosphatase family
ENOG411DR48	ENOG411E6FX	0	prolyl 4-hydroxylase	50S ribosomal protein L35
ENOG411DR2Z	ENOG411DTNY	0	NA	transporter
ENOG411DSE6	ENOG411DXN8	0	Catalyzes conversion of folates to polyglutamate derivatives allowing concentration of folate compounds in the cell and the intracellular retention of these cofactors which are important substrates for most of the folate-dependent enzymes that are involved in one-carbon transfer reactions involved in purine pyrimidine and amino acid synthesis	RNA-dependent RNA polymerase
ENOG411DSFA	ENOG411DV9F	0	glucose-6-phosphate 1-dehydrogenase	Peroxisomal membrane protein
ENOG411DR48	ENOG411E3T1	0	prolyl 4-hydroxylase	Divergent PAP2 family
ENOG411DVYI	ENOG411DVYU	0	Region found in RelA / SpoT proteins	Allene oxide synthase
ENOG411DTGA	ENOG411EMG4	0	Ubiquitin-protein ligase	LIM
ENOG411DSE6	ENOG411DXNY	0	Catalyzes conversion of folates to polyglutamate derivatives allowing concentration of folate compounds in the cell and the intracellular retention of these cofactors which are important substrates for most of the folate-dependent enzymes that are involved in one-carbon transfer reactions involved in purine pyrimidine and amino acid synthesis	NA
ENOG411DZPJ	ENOG411EM73	0	Universal stress protein	FAD binding domain
ENOG411DR48	ENOG411E3E4	0	prolyl 4-hydroxylase	NA
ENOG411DVZ3	ENOG411DXVF	0	Nudix hydrolase	Domain of unknown function (DUF2828)
ENOG411DR2Z	ENOG411DTTC	0	NA	glycine-rich protein
ENOG411DR48	ENOG411DZZ5	0	prolyl 4-hydroxylase	NA
ENOG411DR2Z	ENOG411DTVY	0	NA	Minor histocompatibility antigen
ENOG411DR4A	ENOG411DSBH	0	cobra-like protein	triosephosphate isomerase
ENOG411DR4A	ENOG411DSEU	0	cobra-like protein	Aldose 1-epimerase
ENOG411DPPF	ENOG411DRMW	0	Glycosyl hydrolases family 28	callose synthase
ENOG411DTH5	ENOG411EKIS	0	Catalyzes the intramolecular cyclization of bicyclic chalcones into tricyclic (S)-flavanones. Responsible for the isomerization of 42'4'6'-tetrahydroxychalcone (also termed chalcone) into naringenin	PGAM
ENOG411DUEJ	ENOG411DY1H	0	5'-nucleotidase	Protein SUPPRESSOR OF GENE SILENCING
ENOG411DPWX	ENOG411DVPG	0	dol-P-Man Man(6)GlcNAc(2)-PP-Dol alpha-12-mannosyltransferase-like	Cullin-associated NEDD8-dissociated protein
ENOG411DSFA	ENOG411EE93	0	glucose-6-phosphate 1-dehydrogenase	Inherit from euNOG: protein binding zinc ion binding
ENOG411DTH5	ENOG411EFJR	0	Catalyzes the intramolecular cyclization of bicyclic chalcones into tricyclic (S)-flavanones. Responsible for the isomerization of 42'4'6'-tetrahydroxychalcone (also termed chalcone) into naringenin	AIG2-like family
ENOG411DZH4	ENOG411E450	0	Transaldolase	iron-sulfur assembly protein IscA-like 2
ENOG411DTGA	ENOG411E0DK	0	Ubiquitin-protein ligase	NA
ENOG411DPPD	ENOG411DW8Y	0	calcium-dependent protein kinase	CpeT/CpcT family (DUF1001)
ENOG411DQ01	ENOG411DQ8R	0	NA	isocitrate dehydrogenase NAD
ENOG411DSFA	ENOG411E5XN	0	glucose-6-phosphate 1-dehydrogenase	Ubiquitin-like protein
ENOG411DZH4	ENOG411E4AP	0	Transaldolase	Disease resistance response protein
ENOG411DWYW	ENOG411DYSF	0	BTB POZ domain-containing protein	Chalcone-flavanone isomerase
ENOG411DR2X	ENOG411DXYG	0	vacuolar fusion protein CCZ1	Argonaute
ENOG411DVDA	ENOG411E4XB	0	NA	U6 snRNA-associated Sm-like protein
ENOG411DR4A	ENOG411DTFK	0	cobra-like protein	methyltransferase PMT2-like
ENOG411DR2X	ENOG411DYZ0	0	vacuolar fusion protein CCZ1	Inherit from NOG: fad dependent oxidoreductase
ENOG411DUG3	ENOG411DVHN	0	gamma-glutamyltranspeptidase	peroxidase
ENOG411DR4A	ENOG411DTFF	0	cobra-like protein	Utp-glucose-1-phosphate
ENOG411DVZ3	ENOG411DZ3G	0	Nudix hydrolase	GDSL esterase lipase
ENOG411DTH5	ENOG411EAV7	0	Catalyzes the intramolecular cyclization of bicyclic chalcones into tricyclic (S)-flavanones. Responsible for the isomerization of 42'4'6'-tetrahydroxychalcone (also termed chalcone) into naringenin	Serine carboxypeptidase
ENOG411DSE6	ENOG411DV0I	0	Catalyzes conversion of folates to polyglutamate derivatives allowing concentration of folate compounds in the cell and the intracellular retention of these cofactors which are important substrates for most of the folate-dependent enzymes that are involved in one-carbon transfer reactions involved in purine pyrimidine and amino acid synthesis	Inherit from KOG: Tetratricopeptide repeat domain 27
ENOG411DTGA	ENOG411E1J6	0	Ubiquitin-protein ligase	NA
ENOG411DZPQ	ENOG411E3VZ	0	cleavage and polyadenylation specificity factor	NA
ENOG411DWYV	ENOG411EDW0	0	RNA polymerase sigma factor	Removal of H(2)O(2) oxidation of toxic reductants biosynthesis and degradation of lignin suberization auxin catabolism response to environmental stresses such as wounding pathogen attack and oxidative stress. These functions might be dependent on each isozyme isoform in each plant tissue
ENOG411DVYH	ENOG411E645	0	dihydropyrimidinase (EC 3.5.2.2)	cytochrome c oxidase
ENOG411DZH4	ENOG411E3XP	0	Transaldolase	Hsp20/alpha crystallin family
ENOG411DTGA	ENOG411E4P7	0	Ubiquitin-protein ligase	Mitochondrial import inner membrane translocase subunit
ENOG411DTH5	ENOG411EKRB	0	Catalyzes the intramolecular cyclization of bicyclic chalcones into tricyclic (S)-flavanones. Responsible for the isomerization of 42'4'6'-tetrahydroxychalcone (also termed chalcone) into naringenin	Aminomethyltransferase folate-binding domain
ENOG411DTGA	ENOG411DZMU	0	Ubiquitin-protein ligase	stress regulated protein
ENOG411DSFC	ENOG411DTNE	0	Transcription factor	F-box LRR-repeat protein
ENOG411DPRQ	ENOG411E02X	0	pre-mRNA-processing factor	Carbon-nitrogen hydrolase
ENOG411DR4A	ENOG411DUGJ	0	cobra-like protein	heterogeneous nuclear ribonucleoprotein
ENOG411DUG3	ENOG411DW7N	0	gamma-glutamyltranspeptidase	nucleic acid binding protein
ENOG411DSE6	ENOG411DT82	0	Catalyzes conversion of folates to polyglutamate derivatives allowing concentration of folate compounds in the cell and the intracellular retention of these cofactors which are important substrates for most of the folate-dependent enzymes that are involved in one-carbon transfer reactions involved in purine pyrimidine and amino acid synthesis	transposon protein
ENOG411DZPQ	ENOG411E856	0	cleavage and polyadenylation specificity factor	NA
ENOG411DR2V	ENOG411EA4Q	0	carboxyl-terminal	K+ potassium transporter
ENOG411DTGA	ENOG411DZPZ	0	Ubiquitin-protein ligase	myosin ID heavy chain-like
ENOG411DTH5	ENOG411EMMN	0	Catalyzes the intramolecular cyclization of bicyclic chalcones into tricyclic (S)-flavanones. Responsible for the isomerization of 42'4'6'-tetrahydroxychalcone (also termed chalcone) into naringenin	NA
ENOG411DR2V	ENOG411EE09	0	carboxyl-terminal	maternal effect embryo arrest 45
ENOG411DVYH	ENOG411E51V	0	dihydropyrimidinase (EC 3.5.2.2)	Ubiquitin-fold modifier
ENOG411DR2V	ENOG411EM28	0	carboxyl-terminal	Zinc knuckle
ENOG411DPWX	ENOG411DVRW	0	dol-P-Man Man(6)GlcNAc(2)-PP-Dol alpha-12-mannosyltransferase-like	maltose excess protein
ENOG411DSFC	ENOG411DT23	0	Transcription factor	Catalyzes the oxidation of uric acid to 5- hydroxyisourate which is further processed to form (S)-allantoin (By similarity)
ENOG411DQ4I	ENOG411DYV3	0	wall-associated receptor kinase-like	DNA repair metallo-beta-lactamase
ENOG411DVYH	ENOG411E5DN	0	dihydropyrimidinase (EC 3.5.2.2)	Dabb
ENOG411DQBX	ENOG411DYFB	0	Functions in nuclear protein import as nuclear transport receptor. Serves as receptor for nuclear localization signals (NLS) in cargo substrates. Is thought to mediate docking of the importin substrate complex to the nuclear pore complex (NPC) through binding to nucleoporin and the complex is subsequently translocated through the pore by an energy requiring Ran- dependent mechanism. At the nucleoplasmic side of the NPC Ran binds to the importin the importin substrate complex dissociates and importin is re-exported from the nucleus to the cytoplasm where GTP hydrolysis releases Ran. The directionality of nuclear import is thought to be conferred by an asymmetric distribution of the GTP- and GDP-bound forms of Ran between the cytoplasm and nucleus (By similarity)	WD40
ENOG411DSE6	ENOG411DU1I	0	Catalyzes conversion of folates to polyglutamate derivatives allowing concentration of folate compounds in the cell and the intracellular retention of these cofactors which are important substrates for most of the folate-dependent enzymes that are involved in one-carbon transfer reactions involved in purine pyrimidine and amino acid synthesis	GDSL esterase lipase
ENOG411DUG3	ENOG411DW3G	0	gamma-glutamyltranspeptidase	oxidoreductase aldo keto reductase family protein
ENOG411DSE6	ENOG411DU2Z	0	Catalyzes conversion of folates to polyglutamate derivatives allowing concentration of folate compounds in the cell and the intracellular retention of these cofactors which are important substrates for most of the folate-dependent enzymes that are involved in one-carbon transfer reactions involved in purine pyrimidine and amino acid synthesis	Violaxanthin de-epoxidase
ENOG411DUEJ	ENOG411DXIC	0	5'-nucleotidase	Cpn10
ENOG411DUEJ	ENOG411DXNY	0	5'-nucleotidase	NA
ENOG411DVDA	ENOG411E68Q	0	NA	Protein of unknown function (DUF1168)
ENOG411DSFA	ENOG411E4E5	0	glucose-6-phosphate 1-dehydrogenase	NA
ENOG411DTGA	ENOG411E1TV	0	Ubiquitin-protein ligase	NA
ENOG411DR4A	ENOG411DTAG	0	cobra-like protein	NA
ENOG411DR2Y	ENOG411DWGW	0	phosphatase 2C	ANK
ENOG411DTH5	ENOG411E53H	0	Catalyzes the intramolecular cyclization of bicyclic chalcones into tricyclic (S)-flavanones. Responsible for the isomerization of 42'4'6'-tetrahydroxychalcone (also termed chalcone) into naringenin	Protein of unknown function (DUF1618)
ENOG411DR2Y	ENOG411DWIN	0	phosphatase 2C	homoserine dehydrogenase
ENOG411DUEJ	ENOG411DZ5J	0	5'-nucleotidase	D-glycerate 3-kinase
ENOG411DSE6	ENOG411DVHY	0	Catalyzes conversion of folates to polyglutamate derivatives allowing concentration of folate compounds in the cell and the intracellular retention of these cofactors which are important substrates for most of the folate-dependent enzymes that are involved in one-carbon transfer reactions involved in purine pyrimidine and amino acid synthesis	anaphase-promoting complex subunit
ENOG411DWYV	ENOG411DYHQ	0	RNA polymerase sigma factor	Galactosyl transferase GMA12 MNN10 family protein
ENOG411DR2Y	ENOG411DXY1	0	phosphatase 2C	type I inositol-145-trisphosphate 5-phosphatase
ENOG411DZH4	ENOG411E612	0	Transaldolase	40S ribosomal protein S21
ENOG411DR2Y	ENOG411DXZK	0	phosphatase 2C	G-type lectin S-receptor-like serine threonine-protein kinase
ENOG411DWYV	ENOG411DY75	0	RNA polymerase sigma factor	Pentatricopeptide repeat-containing protein
ENOG411DPUU	ENOG411DQJM	0	agmatine	Pentatricopeptide repeat-containing protein
ENOG411DSFA	ENOG411DZA7	0	glucose-6-phosphate 1-dehydrogenase	Plastidic glucose transporter
ENOG411DZPQ	ENOG411E2HM	0	cleavage and polyadenylation specificity factor	Protein tyrosine kinase
ENOG411DR4A	ENOG411DSPN	0	cobra-like protein	Inherit from KOG: Transmembrane protein 205
ENOG411DR2Y	ENOG411DZKW	0	phosphatase 2C	pectinesterase
ENOG411DWX9	ENOG411DZ17	0	Protein mrp homolog	plastid-lipid-associated protein 11
ENOG411DSFA	ENOG411DZ3G	0	glucose-6-phosphate 1-dehydrogenase	GDSL esterase lipase
ENOG411DR2Y	ENOG411E28V	0	phosphatase 2C	monocopper oxidase-like protein
ENOG411DWX9	ENOG411DZ78	0	Protein mrp homolog	alcohol dehydrogenase
ENOG411DR4A	ENOG411DSHC	0	cobra-like protein	Glutathione S-transferase C-terminal domain
ENOG411DR4A	ENOG411DSGW	0	cobra-like protein	phosphopantothenate--cysteine ligase
ENOG411DTH5	ENOG411E43P	0	Catalyzes the intramolecular cyclization of bicyclic chalcones into tricyclic (S)-flavanones. Responsible for the isomerization of 42'4'6'-tetrahydroxychalcone (also termed chalcone) into naringenin	Heavy-metal-associated domain
ENOG411DR2Z	ENOG411DR4A	0	NA	cobra-like protein
ENOG411DR2Y	ENOG411DWA4	0	phosphatase 2C	glutamyl-tRNA(Gln) amidotransferase subunit A-like
ENOG411DSE6	ENOG411DVGK	0	Catalyzes conversion of folates to polyglutamate derivatives allowing concentration of folate compounds in the cell and the intracellular retention of these cofactors which are important substrates for most of the folate-dependent enzymes that are involved in one-carbon transfer reactions involved in purine pyrimidine and amino acid synthesis	prostaglandin E synthase 2-like
ENOG411DR2Y	ENOG411DVGB	0	phosphatase 2C	plant glycogenin-like starch initiation protein
ENOG411DSFA	ENOG411E1JJ	0	glucose-6-phosphate 1-dehydrogenase	Phosphoenolpyruvate carboxylase
ENOG411DR2X	ENOG411EBU5	0	vacuolar fusion protein CCZ1	Through the carboxylation of phosphoenolpyruvate (PEP) it forms oxaloacetate a four-carbon dicarboxylic acid source for the tricarboxylic acid cycle
ENOG411DQBX	ENOG411DXSB	0	Functions in nuclear protein import as nuclear transport receptor. Serves as receptor for nuclear localization signals (NLS) in cargo substrates. Is thought to mediate docking of the importin substrate complex to the nuclear pore complex (NPC) through binding to nucleoporin and the complex is subsequently translocated through the pore by an energy requiring Ran- dependent mechanism. At the nucleoplasmic side of the NPC Ran binds to the importin the importin substrate complex dissociates and importin is re-exported from the nucleus to the cytoplasm where GTP hydrolysis releases Ran. The directionality of nuclear import is thought to be conferred by an asymmetric distribution of the GTP- and GDP-bound forms of Ran between the cytoplasm and nucleus (By similarity)	Mechanosensitive ion channel
ENOG411DWYV	ENOG411E9XV	0	RNA polymerase sigma factor	VIER F-box
ENOG411DQ4I	ENOG411DYGY	0	wall-associated receptor kinase-like	ATP-dependent Clp protease proteolytic subunit
ENOG411DR4A	ENOG411DT5C	0	cobra-like protein	Domain of unknown function (DUF383)
ENOG411DQBX	ENOG411DXS9	0	Functions in nuclear protein import as nuclear transport receptor. Serves as receptor for nuclear localization signals (NLS) in cargo substrates. Is thought to mediate docking of the importin substrate complex to the nuclear pore complex (NPC) through binding to nucleoporin and the complex is subsequently translocated through the pore by an energy requiring Ran- dependent mechanism. At the nucleoplasmic side of the NPC Ran binds to the importin the importin substrate complex dissociates and importin is re-exported from the nucleus to the cytoplasm where GTP hydrolysis releases Ran. The directionality of nuclear import is thought to be conferred by an asymmetric distribution of the GTP- and GDP-bound forms of Ran between the cytoplasm and nucleus (By similarity)	STYKc
ENOG411DTH5	ENOG411E5PJ	0	Catalyzes the intramolecular cyclization of bicyclic chalcones into tricyclic (S)-flavanones. Responsible for the isomerization of 42'4'6'-tetrahydroxychalcone (also termed chalcone) into naringenin	MD-2-related lipid recognition domain-containing protein ML domain-containing protein
ENOG411DR4A	ENOG411DT53	0	cobra-like protein	cysteine synthase
ENOG411DVDW	ENOG411E0UI	0	WD repeat-containing protein	Aldo/keto reductase family
ENOG411DSFA	ENOG411E1KE	0	glucose-6-phosphate 1-dehydrogenase	STYKc
ENOG411DR4A	ENOG411DT3E	0	cobra-like protein	domain-containing protein
ENOG411DSE6	ENOG411DVFU	0	Catalyzes conversion of folates to polyglutamate derivatives allowing concentration of folate compounds in the cell and the intracellular retention of these cofactors which are important substrates for most of the folate-dependent enzymes that are involved in one-carbon transfer reactions involved in purine pyrimidine and amino acid synthesis	germin-like protein
ENOG411DR4A	ENOG411DT30	0	cobra-like protein	hydroxymethylglutaryl-CoA synthase
ENOG411DVDA	ENOG411EBW0	0	NA	PIPKc
ENOG411DR4A	ENOG411DT2D	0	cobra-like protein	Catalyzes two activities which are involved in the cyclic version of arginine biosynthesis the synthesis of acetylglutamate from glutamate and acetyl-CoA and of ornithine by transacetylation between acetylornithine and glutamate (By similarity)
ENOG411DUEJ	ENOG411DYVF	0	5'-nucleotidase	G-patch domain
ENOG411DSE6	ENOG411DVC0	0	Catalyzes conversion of folates to polyglutamate derivatives allowing concentration of folate compounds in the cell and the intracellular retention of these cofactors which are important substrates for most of the folate-dependent enzymes that are involved in one-carbon transfer reactions involved in purine pyrimidine and amino acid synthesis	Transferase family
ENOG411DR4A	ENOG411DT09	0	cobra-like protein	phosphatase 2C
ENOG411DR4A	ENOG411DSYT	0	cobra-like protein	1-deoxy-D-xylulose 5-phosphate reductoisomerase
ENOG411DSE6	ENOG411DVE6	0	Catalyzes conversion of folates to polyglutamate derivatives allowing concentration of folate compounds in the cell and the intracellular retention of these cofactors which are important substrates for most of the folate-dependent enzymes that are involved in one-carbon transfer reactions involved in purine pyrimidine and amino acid synthesis	Caffeoyl-coa o-methyltransferase
ENOG411DVZ3	ENOG411DYX0	0	Nudix hydrolase	Plant phosphoribosyltransferase C-terminal
ENOG411DTGA	ENOG411E2JA	0	Ubiquitin-protein ligase	Protein of unknown function (DUF2488)
ENOG411DR48	ENOG411DWRS	0	prolyl 4-hydroxylase	Monosaccharide-sensing protein
ENOG411DVZ3	ENOG411DXPT	0	Nudix hydrolase	abscisic acid receptor
ENOG411DZHE	ENOG411E2QN	0	EID1-like F-box protein	Glyoxalase/Bleomycin resistance protein/Dioxygenase superfamily
ENOG411DTH5	ENOG411DZ11	0	Catalyzes the intramolecular cyclization of bicyclic chalcones into tricyclic (S)-flavanones. Responsible for the isomerization of 42'4'6'-tetrahydroxychalcone (also termed chalcone) into naringenin	secretory protein
ENOG411DR45	ENOG411DXSB	0	mitochondrial	Mechanosensitive ion channel
ENOG411DWXA	ENOG411EK3F	0	Neurochondrin	TPR repeat-containing thioredoxin
ENOG411DUG1	ENOG411DY38	0	Carboxylesterase	UPF0667 protein C1orf55 homolog
ENOG411DTGF	ENOG411DVBU	0	Pentatricopeptide repeat-containing protein	serine threonine-protein kinase
ENOG411DR45	ENOG411DXGI	0	mitochondrial	NA
ENOG411DSE7	ENOG411DSTV	0	NA	Putative death-receptor fusion protein (DUF2428)
ENOG411DUEK	ENOG411DXHX	0	Protein of unknown function (DUF616)	DNA replication licensing factor
ENOG411DPPD	ENOG411DXN3	0	calcium-dependent protein kinase	Carboxylesterase
ENOG411DSF9	ENOG411DV31	0	OBERON 3-like	NA
ENOG411DWYS	ENOG411DXHI	0	zinc finger CCCH domain-containing protein	Mechanosensitive ion channel
ENOG411DSF9	ENOG411DV1P	0	OBERON 3-like	microtubule-associated protein
ENOG411DVYI	ENOG411E0BU	0	Region found in RelA / SpoT proteins	GDSL esterase lipase
ENOG411DVYI	ENOG411E0D8	0	Region found in RelA / SpoT proteins	glycosyl hydrolase family 3 protein
ENOG411DTH5	ENOG411DYU9	0	Catalyzes the intramolecular cyclization of bicyclic chalcones into tricyclic (S)-flavanones. Responsible for the isomerization of 42'4'6'-tetrahydroxychalcone (also termed chalcone) into naringenin	Protein of unknown function (DUF760)
ENOG411DR45	ENOG411DWX7	0	mitochondrial	Alcohol dehydrogenase GroES-like domain
ENOG411DSF9	ENOG411DUTY	0	OBERON 3-like	Transferase family
ENOG411DZPB	ENOG411EJ6R	0	Agenet domain-containing protein bromo-adjacent homology (BAH) domain-containing protein	Transposase Ptta En Spm
ENOG411DSE7	ENOG411DTH8	0	NA	choline ethanolamine
ENOG411DZPB	ENOG411EH48	0	Agenet domain-containing protein bromo-adjacent homology (BAH) domain-containing protein	myosin heavy
ENOG411DR45	ENOG411DWAG	0	mitochondrial	1-acyl-sn-glycerol-3-phosphate acyltransferase
ENOG411DSF9	ENOG411DUPX	0	OBERON 3-like	Polynucleotide adenylyltransferase family protein
ENOG411DSF9	ENOG411DUE0	0	OBERON 3-like	Glyoxylate
ENOG411DR45	ENOG411DWA7	0	mitochondrial	exocyst complex component
ENOG411DWYS	ENOG411DXWN	0	zinc finger CCCH domain-containing protein	expressed protein
ENOG411DSE6	ENOG411EMNJ	0	Catalyzes conversion of folates to polyglutamate derivatives allowing concentration of folate compounds in the cell and the intracellular retention of these cofactors which are important substrates for most of the folate-dependent enzymes that are involved in one-carbon transfer reactions involved in purine pyrimidine and amino acid synthesis	calcium-binding protein At1g02270
ENOG411DTH5	ENOG411DYME	0	Catalyzes the intramolecular cyclization of bicyclic chalcones into tricyclic (S)-flavanones. Responsible for the isomerization of 42'4'6'-tetrahydroxychalcone (also termed chalcone) into naringenin	Armadillo repeat-containing kinesin-like protein
ENOG411DUEK	ENOG411DWMM	0	Protein of unknown function (DUF616)	DCD
ENOG411DSE6	ENOG411EF9I	0	Catalyzes conversion of folates to polyglutamate derivatives allowing concentration of folate compounds in the cell and the intracellular retention of these cofactors which are important substrates for most of the folate-dependent enzymes that are involved in one-carbon transfer reactions involved in purine pyrimidine and amino acid synthesis	Alcohol dehydrogenase GroES-like domain
ENOG411DVDC	ENOG411DYPH	0	No apical meristem (NAM) protein	Carboxylesterase
ENOG411DZH8	ENOG411E3NI	0	DSBA-like thioredoxin domain	Plastocyanin-like domain
ENOG411DQ00	ENOG411DU2J	0	Inositol-tetrakisphosphate 1-kinase	anthranilate synthase
ENOG411DSE6	ENOG411EKXN	0	Catalyzes conversion of folates to polyglutamate derivatives allowing concentration of folate compounds in the cell and the intracellular retention of these cofactors which are important substrates for most of the folate-dependent enzymes that are involved in one-carbon transfer reactions involved in purine pyrimidine and amino acid synthesis	zinc protease pqqL-like
ENOG411DWXA	ENOG411E2R6	0	Neurochondrin	Protein of unknown function (DUF3252)
ENOG411DSF9	ENOG411DX24	0	OBERON 3-like	Cysteine protease required for autophagy which is able to cleave the C-terminal part of ATG8 that may be subsequently converted to a smaller form with a revealed C-terminal glycine
ENOG411DR2Z	ENOG411E02B	0	NA	rab geranylgeranyl transferase like protein
ENOG411DR45	ENOG411E0J7	0	mitochondrial	vacuolar-sorting receptor
ENOG411DWYS	ENOG411DYJ3	0	zinc finger CCCH domain-containing protein	expressed protein
ENOG411DR45	ENOG411E0E3	0	mitochondrial	Hydrolyzes glycerol-phospholipids at the terminal phosphodiesteric bond (By similarity)
ENOG411DZH8	ENOG411E3VU	0	DSBA-like thioredoxin domain	Ankyrin repeat-containing protein
ENOG411DR45	ENOG411E046	0	mitochondrial	Ribosomal protein S5
ENOG411DUEK	ENOG411DVP6	0	Protein of unknown function (DUF616)	tryptophan synthase
ENOG411DR45	ENOG411DZ6E	0	mitochondrial	phototropism protein
ENOG411DWXA	ENOG411E425	0	Neurochondrin	NA
ENOG411DTGF	ENOG411DTTM	0	Pentatricopeptide repeat-containing protein	Plant mobile domain
ENOG411DVDC	ENOG411E1JN	0	No apical meristem (NAM) protein	Pyridoxamine 5'-phosphate oxidase
ENOG411DSF9	ENOG411DWFD	0	OBERON 3-like	zinc finger C3HC4 type domain containing protein expressed
ENOG411DR45	ENOG411DYZ0	0	mitochondrial	Inherit from NOG: fad dependent oxidoreductase
ENOG411DR45	ENOG411DYXU	0	mitochondrial	Sec20
ENOG411DSF9	ENOG411DVWC	0	OBERON 3-like	programmed cell death
ENOG411DTGF	ENOG411DUXE	0	Pentatricopeptide repeat-containing protein	Mediator complex subunit MED14
ENOG411DZH8	ENOG411E5DV	0	DSBA-like thioredoxin domain	NA
ENOG411DVZ3	ENOG411DWJ1	0	Nudix hydrolase	UDP-glucoronosyl and UDP-glucosyl transferase
ENOG411DZPJ	ENOG411E4TK	0	Universal stress protein	domain-containing protein
ENOG411DUG1	ENOG411DVB6	0	Carboxylesterase	ribosome-binding factor A
ENOG411DPUU	ENOG411DUMU	0	agmatine	Esterase lipase thioesterase family protein
ENOG411DTGF	ENOG411DYHM	0	Pentatricopeptide repeat-containing protein	DNA mismatch repair MutS family protein
ENOG411DPRQ	ENOG411E2QU	0	pre-mRNA-processing factor	peptidyl-tRNA hydrolase
ENOG411DZP8	ENOG411E33I	0	NA	stress responsive A B Barrel domain containing protein expressed
ENOG411DSE7	ENOG411DXR7	0	NA	Glycosyl hydrolases family 17
ENOG411DR30	ENOG411DRKD	0	importin subunit	Somatic embryogenesis receptor kinase
ENOG411DR30	ENOG411DRMM	0	importin subunit	May be involved in modulation of pathogen defense and leaf cell death (By similarity)
ENOG411DR30	ENOG411DRPQ	0	importin subunit	APO protein
ENOG411DSF9	ENOG411DSRZ	0	OBERON 3-like	probably inactive leucine-rich repeat receptor-like protein kinase
ENOG411DVZ3	ENOG411DWE2	0	Nudix hydrolase	chalcone synthase
ENOG411DVYM	ENOG411DX7Q	0	CBS domain-containing protein	Xaa-Pro aminopeptidase
ENOG411DTH5	ENOG411DY6V	0	Catalyzes the intramolecular cyclization of bicyclic chalcones into tricyclic (S)-flavanones. Responsible for the isomerization of 42'4'6'-tetrahydroxychalcone (also termed chalcone) into naringenin	glutathione peroxidase
ENOG411DVZ3	ENOG411DWCF	0	Nudix hydrolase	Prolyl oligopeptidase family
ENOG411DVYM	ENOG411DXCN	0	CBS domain-containing protein	tRNA synthetases class I (I L M and V)
ENOG411DTGF	ENOG411DZP9	0	Pentatricopeptide repeat-containing protein	protein FAR1-RELATED SEQUENCE
ENOG411DVYM	ENOG411DXJV	0	CBS domain-containing protein	Tubulin-specific chaperone
ENOG411DVDW	ENOG411DXMH	0	WD repeat-containing protein	PHD-finger
ENOG411DR45	ENOG411DT4Q	0	mitochondrial	oligopeptide transporter
ENOG411DZP3	ENOG411E7K9	0	NA	40s ribosomal protein
ENOG411DZHE	ENOG411E04B	0	EID1-like F-box protein	Protein of unknown function (DUF1350)
ENOG411DTH5	ENOG411DXXY	0	Catalyzes the intramolecular cyclization of bicyclic chalcones into tricyclic (S)-flavanones. Responsible for the isomerization of 42'4'6'-tetrahydroxychalcone (also termed chalcone) into naringenin	Aspartokinase
ENOG411DZHE	ENOG411E0KH	0	EID1-like F-box protein	Adenylate cyclase
ENOG411DVYM	ENOG411DY9R	0	CBS domain-containing protein	UBX domain-containing protein
ENOG411DSE7	ENOG411DX4T	0	NA	FAR1-related sequence
ENOG411DUEM	ENOG411DURD	0	Dynamin family	Pentatricopeptide repeat-containing protein
ENOG411DUG1	ENOG411DX25	0	Carboxylesterase	Rab proteins geranylgeranyltransferase component
ENOG411DSE7	ENOG411DWXY	0	NA	Pentatricopeptide repeat-containing protein
ENOG411DVYI	ENOG411E2PI	0	Region found in RelA / SpoT proteins	Inherit from KOG: Transmembrane protein 205
ENOG411DR2Z	ENOG411EBBQ	0	NA	Cytochrome P450
ENOG411DWXB	ENOG411DX6C	0	Inherit from KOG: Set and mynd domain containing	peroxisomal targeting signal type 2 receptor
ENOG411DR2Z	ENOG411EDW9	0	NA	Auxin-responsive GH3 family protein
ENOG411DZH8	ENOG411E5U6	0	DSBA-like thioredoxin domain	Protein of unknown function (DUF3571)
ENOG411DWXB	ENOG411DX7I	0	Inherit from KOG: Set and mynd domain containing	Aminomethyltransferase folate-binding domain
ENOG411DZPB	ENOG411E0H7	0	Agenet domain-containing protein bromo-adjacent homology (BAH) domain-containing protein	Cellulose synthase A catalytic subunit 1 UDP-forming
ENOG411DR45	ENOG411DVZD	0	mitochondrial	NA
ENOG411DVDW	ENOG411DYAV	0	WD repeat-containing protein	tyrosine protein kinase domain containing protein
ENOG411DPRQ	ENOG411E0KS	0	pre-mRNA-processing factor	Major intrinsic protein
ENOG411DUEK	ENOG411E0C7	0	Protein of unknown function (DUF616)	Transcription factor
ENOG411DR45	ENOG411DV93	0	mitochondrial	carboxylesterase 18-like
ENOG411DSE7	ENOG411DUZ7	0	NA	NDH shuttles electrons from NAD(P)H plastoquinone via FMN and iron-sulfur (Fe-S) centers to quinones in the photosynthetic chain and possibly in a chloroplast respiratory chain. The immediate electron acceptor for the enzyme in this species is believed to be plastoquinone. Couples the redox reaction to proton translocation and thus conserves the redox energy in a proton gradient (By similarity)
ENOG411DSF9	ENOG411DT5D	0	OBERON 3-like	Pentatricopeptide repeat-containing protein
ENOG411DUEK	ENOG411E46M	0	Protein of unknown function (DUF616)	Nicotiana lesion-inducing like
ENOG411DWXB	ENOG411E3C2	0	Inherit from KOG: Set and mynd domain containing	Anticodon-binding domain
ENOG411DPUU	ENOG411DR22	0	agmatine	Chloroplastic group IIA intron splicing facilitator CRS1
ENOG411DUEK	ENOG411EK5C	0	Protein of unknown function (DUF616)	AT_hook
ENOG411DR2Z	ENOG411EM05	0	NA	ZnF_ZZ
ENOG411DVYI	ENOG411EKKY	0	Region found in RelA / SpoT proteins	epoxide hydrolase
ENOG411DUG1	ENOG411DVHK	0	Carboxylesterase	HRDC domain
ENOG411DSE7	ENOG411DWRK	0	NA	Inherit from euNOG: phosphatase domain containing paladin 1
ENOG411DSE7	ENOG411DWUF	0	NA	LIMR family
ENOG411DSE6	ENOG411EE40	0	Catalyzes conversion of folates to polyglutamate derivatives allowing concentration of folate compounds in the cell and the intracellular retention of these cofactors which are important substrates for most of the folate-dependent enzymes that are involved in one-carbon transfer reactions involved in purine pyrimidine and amino acid synthesis	UDP-glucoronosyl and UDP-glucosyl transferase
ENOG411DSF9	ENOG411DXR8	0	OBERON 3-like	Cytochrome B561 N terminal
ENOG411DR2Z	ENOG411DZ6G	0	NA	Sodium hydrogen exchanger
ENOG411DVZ3	ENOG411DXHI	0	Nudix hydrolase	Mechanosensitive ion channel
ENOG411DZPJ	ENOG411E3C2	0	Universal stress protein	Anticodon-binding domain
ENOG411DZPJ	ENOG411E39M	0	Universal stress protein	Cupin superfamily (DUF985)
ENOG411DUG2	ENOG411DWAG	0	Phosphoribulokinase / Uridine kinase family	1-acyl-sn-glycerol-3-phosphate acyltransferase
ENOG411DR48	ENOG411DV0D	0	prolyl 4-hydroxylase	High-conductance voltage-dependent solute channel with a slight selectivity for cations transporting triosephosphates dicarboxylic acids ATP inorganic phosphate (Pi) sugars and positively or negatively charged amino acids (By similarity)
ENOG411DTH5	ENOG411E0RN	0	Catalyzes the intramolecular cyclization of bicyclic chalcones into tricyclic (S)-flavanones. Responsible for the isomerization of 42'4'6'-tetrahydroxychalcone (also termed chalcone) into naringenin	NA
ENOG411DR48	ENOG411DUP5	0	prolyl 4-hydroxylase	Inherit from NOG: s-layer protein
ENOG411DSFA	ENOG411DSRN	0	glucose-6-phosphate 1-dehydrogenase	cytochrome P450
ENOG411DSE6	ENOG411E0E4	0	Catalyzes conversion of folates to polyglutamate derivatives allowing concentration of folate compounds in the cell and the intracellular retention of these cofactors which are important substrates for most of the folate-dependent enzymes that are involved in one-carbon transfer reactions involved in purine pyrimidine and amino acid synthesis	NA
ENOG411DQ00	ENOG411EMMV	0	Inositol-tetrakisphosphate 1-kinase	Hydroxyacylglutathione hydrolase
ENOG411DQ48	ENOG411DU9E	0	N2227-like protein	Protein PHLOEM protein 2-LIKE
ENOG411DUG2	ENOG411DW6J	0	Phosphoribulokinase / Uridine kinase family	RNA polymerase-associated protein CTR9
ENOG411DUEJ	ENOG411E9IM	0	5'-nucleotidase	UDP-glucoronosyl and UDP-glucosyl transferase
ENOG411DWXA	ENOG411DXD2	0	Neurochondrin	MIZ/SP-RING zinc finger
ENOG411DTH5	ENOG411E0HX	0	Catalyzes the intramolecular cyclization of bicyclic chalcones into tricyclic (S)-flavanones. Responsible for the isomerization of 42'4'6'-tetrahydroxychalcone (also termed chalcone) into naringenin	Male sterility protein
ENOG411DSE6	ENOG411E2RB	0	Catalyzes conversion of folates to polyglutamate derivatives allowing concentration of folate compounds in the cell and the intracellular retention of these cofactors which are important substrates for most of the folate-dependent enzymes that are involved in one-carbon transfer reactions involved in purine pyrimidine and amino acid synthesis	Universal stress protein
ENOG411DR48	ENOG411DTJE	0	prolyl 4-hydroxylase	serine threonine-protein kinase HT1-like
ENOG411DUG2	ENOG411DW2W	0	Phosphoribulokinase / Uridine kinase family	serine threonine-protein kinase STN8 chloroplastic-like
ENOG411DVDW	ENOG411DZ9C	0	WD repeat-containing protein	isomerase
ENOG411DSE6	ENOG411E2T1	0	Catalyzes conversion of folates to polyglutamate derivatives allowing concentration of folate compounds in the cell and the intracellular retention of these cofactors which are important substrates for most of the folate-dependent enzymes that are involved in one-carbon transfer reactions involved in purine pyrimidine and amino acid synthesis	cyclin-dependent kinase F-2-like
ENOG411DWXA	ENOG411DXGB	0	Neurochondrin	General transcription factor that functions at the core of the DNA-binding multiprotein factor TFIID. Binding of TFIID to the TATA box is the initial transcriptional step of the pre- initiation complex (PIC) playing a role in the activation of eukaryotic genes transcribed by RNA polymerase II
ENOG411DSF9	ENOG411EKK5	0	OBERON 3-like	ABC transporter I family member 10
ENOG411DUEJ	ENOG411EBE7	0	5'-nucleotidase	Histone acetylation protein
ENOG411DUEJ	ENOG411ECT6	0	5'-nucleotidase	UDP-glucoronosyl and UDP-glucosyl transferase
ENOG411DSFA	ENOG411DT39	0	glucose-6-phosphate 1-dehydrogenase	NA
ENOG411DSFA	ENOG411DTCX	0	glucose-6-phosphate 1-dehydrogenase	dna-damage-repair toleration protein
ENOG411DWYS	ENOG411DZSR	0	zinc finger CCCH domain-containing protein	NA
ENOG411DQ4I	ENOG411DXG7	0	wall-associated receptor kinase-like	Oxygen-independent coproporphyrinogen-III oxidase-like protein
ENOG411DSE6	ENOG411DYQ3	0	Catalyzes conversion of folates to polyglutamate derivatives allowing concentration of folate compounds in the cell and the intracellular retention of these cofactors which are important substrates for most of the folate-dependent enzymes that are involved in one-carbon transfer reactions involved in purine pyrimidine and amino acid synthesis	Inherit from euNOG: Conserved hypothetical protein
ENOG411DWYU	ENOG411DYR0	0	AAA-type ATPase family protein	UBX domain-containing protein
ENOG411DUG2	ENOG411DXEM	0	Phosphoribulokinase / Uridine kinase family	H ACA ribonucleoprotein complex subunit
ENOG411DQ48	ENOG411DTHU	0	N2227-like protein	Chloroplast unusual positioning
ENOG411DTGC	ENOG411DW9G	0	L-type lectin-domain containing receptor kinase	FH2
ENOG411DR48	ENOG411DWM8	0	prolyl 4-hydroxylase	Major facilitator superfamily domain-containing protein
ENOG411DWYU	ENOG411DYQR	0	AAA-type ATPase family protein	Anthocyanin 5-aromatic
ENOG411DZPJ	ENOG411E4AP	0	Universal stress protein	Disease resistance response protein
ENOG411DSE6	ENOG411DYU9	0	Catalyzes conversion of folates to polyglutamate derivatives allowing concentration of folate compounds in the cell and the intracellular retention of these cofactors which are important substrates for most of the folate-dependent enzymes that are involved in one-carbon transfer reactions involved in purine pyrimidine and amino acid synthesis	Protein of unknown function (DUF760)
ENOG411DVZ3	ENOG411DXNF	0	Nudix hydrolase	ACT domain
ENOG411DUG2	ENOG411DX3K	0	Phosphoribulokinase / Uridine kinase family	Complex I intermediate-associated protein
ENOG411DSE6	ENOG411DYV5	0	Catalyzes conversion of folates to polyglutamate derivatives allowing concentration of folate compounds in the cell and the intracellular retention of these cofactors which are important substrates for most of the folate-dependent enzymes that are involved in one-carbon transfer reactions involved in purine pyrimidine and amino acid synthesis	Acetokinase
ENOG411DVZ3	ENOG411DXMM	0	Nudix hydrolase	Domain found in Dishevelled Egl-10 and Pleckstrin (DEP)
ENOG411DTGC	ENOG411DZAE	0	L-type lectin-domain containing receptor kinase	Protein of unknown function DUF604
ENOG411DWYU	ENOG411DYHG	0	AAA-type ATPase family protein	U-box domain-containing protein
ENOG411DVDB	ENOG411EMQ6	0	NA	Nudix hydrolase
ENOG411DVYI	ENOG411DWUP	0	Region found in RelA / SpoT proteins	transport) protein
ENOG411DR48	ENOG411DW00	0	prolyl 4-hydroxylase	CAAX prenyl protease 1
ENOG411DR48	ENOG411DVVB	0	prolyl 4-hydroxylase	7-dehydrocholesterol
ENOG411DUEJ	ENOG411E61D	0	5'-nucleotidase	Acts as a sulfur carrier required for molybdopterin biosynthesis. Component of the molybdopterin synthase complex that catalyzes the conversion of precursor Z into molybdopterin by mediating the incorporation of 2 sulfur atoms into precursor Z to generate a dithiolene group. In the complex serves as sulfur donor by being thiocarboxylated (-COSH) at its C-terminus by MOCS3. After interaction with MOCS2B the sulfur is then transferred to precursor Z to form molybdopterin (By similarity)
ENOG411DR2Z	ENOG411DVG6	0	NA	ras-related protein
ENOG411DR2Z	ENOG411DVIT	0	NA	Chlorophyll a-b binding protein
ENOG411DQ4I	ENOG411DXIS	0	wall-associated receptor kinase-like	Thioredoxin
ENOG411DR48	ENOG411DT4Q	0	prolyl 4-hydroxylase	oligopeptide transporter
ENOG411DSF9	ENOG411EAIB	0	OBERON 3-like	CRAL_TRIO_N
ENOG411DZPJ	ENOG411E2KE	0	Universal stress protein	Ferredoxin
ENOG411DUG2	ENOG411DW00	0	Phosphoribulokinase / Uridine kinase family	CAAX prenyl protease 1
ENOG411DUEJ	ENOG411EM1R	0	5'-nucleotidase	RNA recognition
ENOG411DVZ3	ENOG411DX3I	0	Nudix hydrolase	AAA-type ATPase family protein
ENOG411DZPJ	ENOG411E0CH	0	Universal stress protein	Polyketide cyclase / dehydrase and lipid transport
ENOG411DSF9	ENOG411DYWB	0	OBERON 3-like	Hydroquinone
ENOG411DR45	ENOG411E52Z	0	mitochondrial	Harpin-induced protein 1 containing protein expressed
ENOG411DSE6	ENOG411EA1Y	0	Catalyzes conversion of folates to polyglutamate derivatives allowing concentration of folate compounds in the cell and the intracellular retention of these cofactors which are important substrates for most of the folate-dependent enzymes that are involved in one-carbon transfer reactions involved in purine pyrimidine and amino acid synthesis	Protein of unknown function (DUF295)
ENOG411DUEJ	ENOG411EM6P	0	5'-nucleotidase	UDP-N-acetylglucosamine--peptide N-acetylglucosaminyltransferase
ENOG411DVDC	ENOG411DXG8	0	No apical meristem (NAM) protein	carboxylesterase 15-like
ENOG411DVYI	ENOG411DY57	0	Region found in RelA / SpoT proteins	Glycosyl transferase
ENOG411DZPJ	ENOG411DZYT	0	Universal stress protein	Amidohydrolase
ENOG411DR45	ENOG411E4P7	0	mitochondrial	Mitochondrial import inner membrane translocase subunit
ENOG411DUG2	ENOG411DUJ3	0	Phosphoribulokinase / Uridine kinase family	expressed protein
ENOG411DR2Z	ENOG411DYQ7	0	NA	MYSc
ENOG411DR45	ENOG411E4HB	0	mitochondrial	Rickettsia 17 kDa surface antigen family protein
ENOG411DSE6	ENOG411ECFK	0	Catalyzes conversion of folates to polyglutamate derivatives allowing concentration of folate compounds in the cell and the intracellular retention of these cofactors which are important substrates for most of the folate-dependent enzymes that are involved in one-carbon transfer reactions involved in purine pyrimidine and amino acid synthesis	Peptidase family M28
ENOG411DVZ3	ENOG411DX04	0	Nudix hydrolase	RNA recognition
ENOG411DR2Z	ENOG411DYQE	0	NA	Sigma factor sigB regulation protein
ENOG411DVDC	ENOG411DXWI	0	No apical meristem (NAM) protein	Family of unknown function (DUF490)
ENOG411DSF9	ENOG411DY40	0	OBERON 3-like	expressed protein
ENOG411DZPJ	ENOG411DZQ7	0	Universal stress protein	Quinone oxidoreductase
ENOG411DR45	ENOG411E3R7	0	mitochondrial	early light-induced protein
ENOG411DVYI	ENOG411DYAH	0	Region found in RelA / SpoT proteins	receptor-like protein kinase
ENOG411DR2Z	ENOG411DYTS	0	NA	Nucleoporin protein Ndc1-Nup
ENOG411DUG2	ENOG411DVAZ	0	Phosphoribulokinase / Uridine kinase family	E3 ubiquitin-protein ligase
ENOG411DWXA	ENOG411DYU2	0	Neurochondrin	PHD-finger
ENOG411DSF9	ENOG411DZJN	0	OBERON 3-like	NA
ENOG411DR2Z	ENOG411DWXE	0	NA	GDT1-like protein
ENOG411DUG2	ENOG411DVUH	0	Phosphoribulokinase / Uridine kinase family	inactive receptor kinase
ENOG411DSE6	ENOG411E3N2	0	Catalyzes conversion of folates to polyglutamate derivatives allowing concentration of folate compounds in the cell and the intracellular retention of these cofactors which are important substrates for most of the folate-dependent enzymes that are involved in one-carbon transfer reactions involved in purine pyrimidine and amino acid synthesis	Protein of unknown function (DUF1279)
ENOG411DZPJ	ENOG411E2E2	0	Universal stress protein	NA
ENOG411DQ00	ENOG411EMBF	0	Inositol-tetrakisphosphate 1-kinase	SET domain-containing protein
ENOG411DSE6	ENOG411E49X	0	Catalyzes conversion of folates to polyglutamate derivatives allowing concentration of folate compounds in the cell and the intracellular retention of these cofactors which are important substrates for most of the folate-dependent enzymes that are involved in one-carbon transfer reactions involved in purine pyrimidine and amino acid synthesis	Plastocyanin-like domain
ENOG411DR48	ENOG411DSHF	0	prolyl 4-hydroxylase	RWP-RK domain-containing protein
ENOG411DWYS	ENOG411EMRG	0	zinc finger CCCH domain-containing protein	Aspartate carbamoyltransferase
ENOG411DQ00	ENOG411DU29	0	Inositol-tetrakisphosphate 1-kinase	Carbohydrate kinase
ENOG411DUG2	ENOG411DVPS	0	Phosphoribulokinase / Uridine kinase family	Sad1 UNC-like C-terminal domain containing protein
ENOG411DSF9	ENOG411E47N	0	OBERON 3-like	VAMP-like protein
ENOG411DUG2	ENOG411DVNX	0	Phosphoribulokinase / Uridine kinase family	DUF21 domain-containing protein
ENOG411DR48	ENOG411DR4A	0	prolyl 4-hydroxylase	cobra-like protein
ENOG411DR48	ENOG411DS5H	0	prolyl 4-hydroxylase	Actin-related protein
ENOG411DUG2	ENOG411DVM4	0	Phosphoribulokinase / Uridine kinase family	protein TRIGALACTOSYLDIACYLGLYCEROL 2 chloroplastic-like
ENOG411DR48	ENOG411DS2A	0	prolyl 4-hydroxylase	Meiosis protein SPO22/ZIP4 like
ENOG411DSF9	ENOG411E3PX	0	OBERON 3-like	cytochrome c oxidase
ENOG411DUG2	ENOG411DVFZ	0	Phosphoribulokinase / Uridine kinase family	translocation
ENOG411DR2Z	ENOG411DXCV	0	NA	mitochondrial substrate carrier family protein
ENOG411DWYS	ENOG411EKJ2	0	zinc finger CCCH domain-containing protein	Oxidoreductase 2OG-Fe(II) oxygenase family
ENOG411DR48	ENOG411DRRH	0	prolyl 4-hydroxylase	ABC transporter C family member
ENOG411DWXA	ENOG411DYBK	0	Neurochondrin	protein At4g01020 chloroplastic-like
ENOG411DTH5	ENOG411DZUB	0	Catalyzes the intramolecular cyclization of bicyclic chalcones into tricyclic (S)-flavanones. Responsible for the isomerization of 42'4'6'-tetrahydroxychalcone (also termed chalcone) into naringenin	Inherit from NOG: keratin type II cytoskeletal
ENOG411DTGA	ENOG411DZJF	0	Ubiquitin-protein ligase	translocation protein SEC63
ENOG411DR2V	ENOG411E0UA	0	carboxyl-terminal	PPIases accelerate the folding of proteins (By similarity)
ENOG411DR4A	ENOG411DUK9	0	cobra-like protein	sulfate transporter
ENOG411DTH8	ENOG411DX33	0	choline ethanolamine	NA
ENOG411DTH8	ENOG411DX05	0	choline ethanolamine	NA
ENOG411DZH3	ENOG411E38N	0	Isoflavone reductase	Inherit from KOG: Ferredoxin
ENOG411DR2U	ENOG411DX51	0	Isochorismatase family	Cupin superfamily (DUF985)
ENOG411DWZ5	ENOG411E0YD	0	Pentatricopeptide repeat-containing protein	RNA-binding protein
ENOG411DTGA	ENOG411DW00	0	Ubiquitin-protein ligase	CAAX prenyl protease 1
ENOG411DSE5	ENOG411DXAQ	0	protein SEC13 homolog	Glucan 13-beta-glucosidase
ENOG411DUEH	ENOG411E3QQ	0	Oxidoreductase family C-terminal alpha/beta domain	Iron-sulfur assembly protein IscA-like 1
ENOG411DVZ3	ENOG411E5A8	0	Nudix hydrolase	NA
ENOG411DQ4J	ENOG411DS96	0	Peptidase trypsin-like serine and cysteine proteases	AP-4 complex subunit
ENOG411DUEH	ENOG411E3TN	0	Oxidoreductase family C-terminal alpha/beta domain	VIT family
ENOG411DR4D	ENOG411DS99	0	NA	RNA-binding protein
ENOG411DR4D	ENOG411DRWU	0	NA	hydratase
ENOG411DQ4J	ENOG411DS2F	0	Peptidase trypsin-like serine and cysteine proteases	Kelch motif
ENOG411DVDW	ENOG411EMEQ	0	WD repeat-containing protein	NA
ENOG411DTGA	ENOG411DW4N	0	Ubiquitin-protein ligase	DUF246 domain-containing protein
ENOG411DUG3	ENOG411DZRF	0	gamma-glutamyltranspeptidase	Beta-fructofuranosidase insoluble isoenzyme
ENOG411DZH3	ENOG411E3XP	0	Isoflavone reductase	Hsp20/alpha crystallin family
ENOG411DVDW	ENOG411EMCE	0	WD repeat-containing protein	Protein of unknown function (DUF568)
ENOG411DVDW	ENOG411EMBP	0	WD repeat-containing protein	Glutamate-gated receptor that probably acts as non- selective cation channel (By similarity)
ENOG411DUG3	ENOG411DZI3	0	gamma-glutamyltranspeptidase	glutathione s-transferase
ENOG411DR4B	ENOG411EK3F	0	Peptidase C45 acyl-coenzyme A 6-aminopenicillanic acid acyl-transferase	TPR repeat-containing thioredoxin
ENOG411DR2U	ENOG411DXKU	0	Isochorismatase family	HIPL1 protein
ENOG411DR2U	ENOG411DXP7	0	Isochorismatase family	Polysaccharide biosynthesis protein
ENOG411DQ47	ENOG411EKI3	0	Lysosomal Pro-X	Isoamylase 3
ENOG411DQ4J	ENOG411DSDA	0	Peptidase trypsin-like serine and cysteine proteases	DNA-directed RNA Polymerase
ENOG411DVZ3	ENOG411E4KC	0	Nudix hydrolase	Carrier of the growing fatty acid chain in fatty acid biosynthesis (By similarity)
ENOG411DQ4J	ENOG411DSEE	0	Peptidase trypsin-like serine and cysteine proteases	AP-1 complex subunit
ENOG411DQ01	ENOG411DQZI	0	NA	L-galactono-14-lactone dehydrogenase
ENOG411DR4E	ENOG411DS4Y	0	Exo70 exocyst complex subunit	WAX2 C-terminal domain
ENOG411DQ4J	ENOG411DTC7	0	Peptidase trypsin-like serine and cysteine proteases	DEAD-box ATP-dependent RNA helicase
ENOG411DVZ3	ENOG411ECXV	0	Nudix hydrolase	NA
ENOG411DZH3	ENOG411E2PF	0	Isoflavone reductase	fission 1
ENOG411DZH3	ENOG411E2Q6	0	Isoflavone reductase	Universal stress protein family
ENOG411DR2U	ENOG411DW70	0	Isochorismatase family	Chaperonin
ENOG411DZQ3	ENOG411EKBW	0	peptide deformylase	NA
ENOG411DUG3	ENOG411E1IV	0	gamma-glutamyltranspeptidase	Indole-3-glycerol phosphate synthase
ENOG411DVZ3	ENOG411E916	0	Nudix hydrolase	Inherit from KOG: Retrotransposon protein
ENOG411DR4D	ENOG411E0QN	0	NA	cellulose
ENOG411DVZ3	ENOG411E8UT	0	Nudix hydrolase	Inherit from KOG: Retrotransposon protein
ENOG411DZH3	ENOG411E2VT	0	Isoflavone reductase	2Fe-2S iron-sulfur cluster binding domain
ENOG411DQ47	ENOG411E61D	0	Lysosomal Pro-X	Acts as a sulfur carrier required for molybdopterin biosynthesis. Component of the molybdopterin synthase complex that catalyzes the conversion of precursor Z into molybdopterin by mediating the incorporation of 2 sulfur atoms into precursor Z to generate a dithiolene group. In the complex serves as sulfur donor by being thiocarboxylated (-COSH) at its C-terminus by MOCS3. After interaction with MOCS2B the sulfur is then transferred to precursor Z to form molybdopterin (By similarity)
ENOG411DVZ3	ENOG411E7AY	0	Nudix hydrolase	NA
ENOG411DQ4J	ENOG411DSNA	0	Peptidase trypsin-like serine and cysteine proteases	RNA recognition motif. (a.k.a. RRM RBD or RNP domain)
ENOG411DSFD	ENOG411E52Z	0	Frigida-like protein	Harpin-induced protein 1 containing protein expressed
ENOG411DZQ3	ENOG411EAJ8	0	peptide deformylase	Protein of unknown function DUF538
ENOG411DR2U	ENOG411DWMU	0	Isochorismatase family	DJ-1/PfpI family
ENOG411DR4D	ENOG411DY8B	0	NA	Putative zinc-finger domain
ENOG411DQ4J	ENOG411DSGA	0	Peptidase trypsin-like serine and cysteine proteases	adaptor complexes medium subunit family protein
ENOG411DQ4J	ENOG411DSEG	0	Peptidase trypsin-like serine and cysteine proteases	novel plant snare
ENOG411DTGA	ENOG411DVU1	0	Ubiquitin-protein ligase	kinase family
ENOG411DUEH	ENOG411E4WR	0	Oxidoreductase family C-terminal alpha/beta domain	NA
ENOG411DVD9	ENOG411E34T	0	Protein of unknown function (DUF455)	calcium-binding protein
ENOG411DTGA	ENOG411DZGF	0	Ubiquitin-protein ligase	Chlorophyll synthase
ENOG411DWZ3	ENOG411E90P	0	filament-like plant protein	Inherit from euNOG: Retrotransposon protein
ENOG411DR4A	ENOG411EKI7	0	cobra-like protein	isoamylase
ENOG411DUG3	ENOG411DYEI	0	gamma-glutamyltranspeptidase	Guanine nucleotide exchange factor
ENOG411DUEH	ENOG411EMDN	0	Oxidoreductase family C-terminal alpha/beta domain	NA
ENOG411DSFD	ENOG411DWTJ	0	Frigida-like protein	COP9 signalosome complex subunit
ENOG411DVZ3	ENOG411E3DR	0	Nudix hydrolase	Nuclear transcription factor Y subunit
ENOG411DR2U	ENOG411DZ8N	0	Isochorismatase family	50S ribosome-binding GTPase
ENOG411DQ4J	ENOG411DQSA	0	Peptidase trypsin-like serine and cysteine proteases	DENN domain containing protein
ENOG411DQ48	ENOG411DQ4I	0	N2227-like protein	wall-associated receptor kinase-like
ENOG411DR4A	ENOG411E5F2	0	cobra-like protein	Domain of unknown function (DUF543)
ENOG411DR2U	ENOG411DZD1	0	Isochorismatase family	Carboxylesterase family
ENOG411DQ4J	ENOG411DQHM	0	Peptidase trypsin-like serine and cysteine proteases	autophagy protein
ENOG411DPUU	ENOG411DQ32	0	agmatine	Inherit from COG: nitroreductase
ENOG411DWZ3	ENOG411E1PY	0	filament-like plant protein	G-type lectin S-receptor-like serine threonine-protein kinase
ENOG411DWX7	ENOG411E17C	0	Alcohol dehydrogenase GroES-like domain	sucrose-phosphate phosphatase activity
ENOG411DZQ3	ENOG411E3N6	0	peptide deformylase	Ferredoxins are iron-sulfur proteins that transfer electrons in a wide variety of metabolic reactions
ENOG411DUG3	ENOG411DYB7	0	gamma-glutamyltranspeptidase	Galacturonosyltransferase
ENOG411DR4A	ENOG411E4GX	0	cobra-like protein	Calcium-binding allergen Ole e
ENOG411DR4A	ENOG411E4GQ	0	cobra-like protein	EF hand family protein
ENOG411DWZ3	ENOG411E185	0	filament-like plant protein	Putative tRNA binding domain
ENOG411DR4A	ENOG411E3XF	0	cobra-like protein	Peptidyl-prolyl cis-trans isomerase
ENOG411DUEI	ENOG411DUGX	0	aspartic proteinase	La-related protein
ENOG411DUG3	ENOG411DYAK	0	gamma-glutamyltranspeptidase	AMP-binding enzyme
ENOG411DQ48	ENOG411DQ9H	0	N2227-like protein	Acetyltransferase (GNAT) family
ENOG411DQ47	ENOG411EMPR	0	Lysosomal Pro-X	phosphoglycerate mutase
ENOG411DR4A	ENOG411EMKZ	0	cobra-like protein	Prolyl oligopeptidase N-terminal beta-propeller domain
ENOG411DQ4J	ENOG411DRWB	0	Peptidase trypsin-like serine and cysteine proteases	Vacuolar protein sorting-associated protein
ENOG411DR4A	ENOG411EMPR	0	cobra-like protein	phosphoglycerate mutase
ENOG411DUEH	ENOG411E4XD	0	Oxidoreductase family C-terminal alpha/beta domain	nonspecific lipid-transfer protein
ENOG411DR2U	ENOG411DY47	0	Isochorismatase family	Dimerisation domain
ENOG411DSE5	ENOG411DXP7	0	protein SEC13 homolog	Polysaccharide biosynthesis protein
ENOG411DQ47	ENOG411EKRB	0	Lysosomal Pro-X	Aminomethyltransferase folate-binding domain
ENOG411DWZ4	ENOG411DYBZ	0	NA	nadph quinone
ENOG411DTH8	ENOG411DW95	0	choline ethanolamine	Alcohol dehydrogenase-like
ENOG411DR2U	ENOG411DYAV	0	Isochorismatase family	tyrosine protein kinase domain containing protein
ENOG411DR4B	ENOG411DSZV	0	Peptidase C45 acyl-coenzyme A 6-aminopenicillanic acid acyl-transferase	glucan endo-1-3-beta-glucosidase
ENOG411DR2U	ENOG411DYBZ	0	Isochorismatase family	nadph quinone
ENOG411DUG3	ENOG411DYYQ	0	gamma-glutamyltranspeptidase	Glutathione S-transferase
ENOG411DZH3	ENOG411E4AP	0	Isoflavone reductase	Disease resistance response protein
ENOG411DVDW	ENOG411EKR9	0	WD repeat-containing protein	Phytanoyl-CoA dioxygenase (PhyH)
ENOG411DWX7	ENOG411E078	0	Alcohol dehydrogenase GroES-like domain	WD40-like Beta Propeller Repeat family protein
ENOG411DR2U	ENOG411DYJ0	0	Isochorismatase family	harpin-induced protein 1 domain containing protein expressed
ENOG411DPPF	ENOG411DSHK	0	Glycosyl hydrolases family 28	NA
ENOG411DR4A	ENOG411EMRG	0	cobra-like protein	Aspartate carbamoyltransferase
ENOG411DUEH	ENOG411EKZS	0	Oxidoreductase family C-terminal alpha/beta domain	CBS domain
ENOG411DZH3	ENOG411E4KC	0	Isoflavone reductase	Carrier of the growing fatty acid chain in fatty acid biosynthesis (By similarity)
ENOG411DZQ3	ENOG411E4GQ	0	peptide deformylase	EF hand family protein
ENOG411DQ47	ENOG411EMBF	0	Lysosomal Pro-X	SET domain-containing protein
ENOG411DZH3	ENOG411E4PF	0	Isoflavone reductase	Glyoxalase/Bleomycin resistance protein/Dioxygenase superfamily
ENOG411DUEH	ENOG411EM8N	0	Oxidoreductase family C-terminal alpha/beta domain	NA
ENOG411DUG3	ENOG411DYRI	0	gamma-glutamyltranspeptidase	UDP-glucoronosyl and UDP-glucosyl transferase
ENOG411DVZ3	ENOG411EEFA	0	Nudix hydrolase	inorganic
ENOG411DSE5	ENOG411DWE7	0	protein SEC13 homolog	L-ascorbate peroxidase activity
ENOG411DZH3	ENOG411E2E2	0	Isoflavone reductase	NA
ENOG411DR2U	ENOG411DU2Z	0	Isochorismatase family	Violaxanthin de-epoxidase
ENOG411DQ4J	ENOG411DXM6	0	Peptidase trypsin-like serine and cysteine proteases	cop9 signalosome complex subunit
ENOG411DTH8	ENOG411DZBH	0	choline ethanolamine	ABC transporter I family member 6
ENOG411DR2U	ENOG411DU7V	0	Isochorismatase family	UDP-glycosyltransferase
ENOG411DZH1	ENOG411E98U	0	NA	PPR repeat
ENOG411DZH1	ENOG411E9PF	0	NA	Di-glucose binding within endoplasmic reticulum
ENOG411DR4E	ENOG411DYC4	0	Exo70 exocyst complex subunit	Leucine-rich repeat
ENOG411DVD9	ENOG411DXGV	0	Protein of unknown function (DUF455)	NA
ENOG411DQ47	ENOG411DZXU	0	Lysosomal Pro-X	Destroys radicals which are normally produced within the cells and which are toxic to biological systems (By similarity)
ENOG411DQ47	ENOG411DZYE	0	Lysosomal Pro-X	DIL domain
ENOG411DUG3	ENOG411E538	0	gamma-glutamyltranspeptidase	expressed protein
ENOG411DR4E	ENOG411DY78	0	Exo70 exocyst complex subunit	Protein IN2-1 homolog
ENOG411DQ47	ENOG411E02C	0	Lysosomal Pro-X	Protein kinase domain containing protein expressed
ENOG411DWX7	ENOG411DXYJ	0	Alcohol dehydrogenase GroES-like domain	Putative cyclase
ENOG411DZH1	ENOG411EJXZ	0	NA	Pfam:DUF827
ENOG411DQ4J	ENOG411DWZJ	0	Peptidase trypsin-like serine and cysteine proteases	splicing factor 3b
ENOG411DQ4J	ENOG411DWBR	0	Peptidase trypsin-like serine and cysteine proteases	AP-2 complex subunit
ENOG411DUEH	ENOG411DZCE	0	Oxidoreductase family C-terminal alpha/beta domain	Pectate lyase
ENOG411DZQ7	ENOG411E1AT	0	Quinone oxidoreductase	Nicotinamide mononucleotide adenylyltransferase
ENOG411DVDX	ENOG411DVYU	0	ubiquitin carboxyl-terminal hydrolase	Allene oxide synthase
ENOG411DTH8	ENOG411DYU0	0	choline ethanolamine	reductase
ENOG411DZH3	ENOG411DZI3	0	Isoflavone reductase	glutathione s-transferase
ENOG411DR4E	ENOG411DW5F	0	Exo70 exocyst complex subunit	Protein of unknown function (DUF3522)
ENOG411DUG3	ENOG411E4EJ	0	gamma-glutamyltranspeptidase	Glyoxalase/Bleomycin resistance protein/Dioxygenase superfamily
ENOG411DR4E	ENOG411DYHI	0	Exo70 exocyst complex subunit	pfkB family carbohydrate kinase
ENOG411DQ01	ENOG411DRAR	0	NA	flavonoid 3'-monooxygenase-like
ENOG411DR4E	ENOG411DS7U	0	Exo70 exocyst complex subunit	serine threonine-protein kinase
ENOG411DR4E	ENOG411DYU9	0	Exo70 exocyst complex subunit	Protein of unknown function (DUF760)
ENOG411DWZ8	ENOG411EE6F	0	PPIases accelerate the folding of proteins. It catalyzes the cis-trans isomerization of proline imidic peptide bonds in oligopeptides (By similarity)	Inherit from KOG: lactosylceramide
ENOG411DZH1	ENOG411E45A	0	NA	NA
ENOG411DR4E	ENOG411E2AC	0	Exo70 exocyst complex subunit	Carboxylesterase family
ENOG411DUG3	ENOG411EFU8	0	gamma-glutamyltranspeptidase	Protein of unknown function (DUF1618)
ENOG411DR2U	ENOG411DTDX	0	Isochorismatase family	PAP-specific phosphatase
ENOG411DZH1	ENOG411E4D9	0	NA	RNA polymerase II transcriptional coactivator
ENOG411DZQ7	ENOG411E32H	0	Quinone oxidoreductase	NA
ENOG411DWX7	ENOG411DXIC	0	Alcohol dehydrogenase GroES-like domain	Cpn10
ENOG411DUG3	ENOG411ECFK	0	gamma-glutamyltranspeptidase	Peptidase family M28
ENOG411DR4E	ENOG411E1S2	0	Exo70 exocyst complex subunit	Pentatricopeptide repeat-containing protein
ENOG411DUEH	ENOG411DYFZ	0	Oxidoreductase family C-terminal alpha/beta domain	SNF2 family N-terminal domain
ENOG411DR4E	ENOG411E189	0	Exo70 exocyst complex subunit	Ubiquinol oxidase
ENOG411DR4E	ENOG411E0V4	0	Exo70 exocyst complex subunit	Glutaredoxin
ENOG411DZQ7	ENOG411E2WU	0	Quinone oxidoreductase	Subunit of the peripheral V1 complex of vacuolar ATPase essential for assembly or catalytic function. V-ATPase is responsible for acidifying a variety of intracellular compartments in eukaryotic cells (By similarity)
ENOG411DQ47	ENOG411DZ5C	0	Lysosomal Pro-X	beta-amylase
ENOG411DR2U	ENOG411DTPZ	0	Isochorismatase family	2OG-Fe(II) oxygenase superfamily
ENOG411DR4E	ENOG411E0QV	0	Exo70 exocyst complex subunit	Pfam:DUF231
ENOG411DUG3	ENOG411E9I9	0	gamma-glutamyltranspeptidase	NADH:flavin oxidoreductase / NADH oxidase family
ENOG411DQ4J	ENOG411DYA4	0	Peptidase trypsin-like serine and cysteine proteases	Putative lysophospholipase
ENOG411DZH1	ENOG411E5WS	0	NA	Cytochrome b-c1 complex subunit
ENOG411DR4E	ENOG411DZ3A	0	Exo70 exocyst complex subunit	CUE domain
ENOG411DTH8	ENOG411DZJB	0	choline ethanolamine	argininosuccinate synthase
ENOG411DR4E	ENOG411DYUB	0	Exo70 exocyst complex subunit	Hydroxyacylglutathione hydrolase
ENOG411DQ4J	ENOG411DVXA	0	Peptidase trypsin-like serine and cysteine proteases	3-hydroxy-3-methylglutaryl-coenzyme A reductase
ENOG411DQ4J	ENOG411DVVE	0	Peptidase trypsin-like serine and cysteine proteases	Essential component of the PAM complex a complex required for the translocation of transit peptide-containing proteins from the inner membrane into the mitochondrial matrix in an ATP-dependent manner (By similarity)
ENOG411DR2U	ENOG411DUUJ	0	Isochorismatase family	Glutathione S-transferase
ENOG411DVDX	ENOG411DVX8	0	ubiquitin carboxyl-terminal hydrolase	hydrolase alpha beta fold family
ENOG411DTH8	ENOG411DY81	0	choline ethanolamine	Colon cancer-associated protein Mic1-like
ENOG411DTH8	ENOG411DY7K	0	choline ethanolamine	ATP-dependent DNA helicase
ENOG411DPPF	ENOG411DSSK	0	Glycosyl hydrolases family 28	Inherit from NOG: expressed protein
ENOG411DR2U	ENOG411DVCN	0	Isochorismatase family	glutelin type-A 1-like
ENOG411DSE5	ENOG411DW3G	0	protein SEC13 homolog	oxidoreductase aldo keto reductase family protein
ENOG411DTH8	ENOG411DY5B	0	choline ethanolamine	5'-nucleotidase SurE-like
ENOG411DZH3	ENOG411E14V	0	Isoflavone reductase	Zinc knuckle
ENOG411DR2U	ENOG411DVEJ	0	Isochorismatase family	O-acyltransferase (WSD1-like)
ENOG411DZQ7	ENOG411DZTM	0	Quinone oxidoreductase	UDP-glucoronosyl and UDP-glucosyl transferase
ENOG411DR2U	ENOG411DVFU	0	Isochorismatase family	germin-like protein
ENOG411DR2U	ENOG411DVG3	0	Isochorismatase family	homeobox-leucine zipper protein
ENOG411DR4E	ENOG411DSVZ	0	Exo70 exocyst complex subunit	telomere length regulation protein
ENOG411DTH8	ENOG411DY04	0	choline ethanolamine	Pentatricopeptide repeat-containing protein
ENOG411DUEH	ENOG411E198	0	Oxidoreductase family C-terminal alpha/beta domain	fructokinase EC 2.7.1.4
ENOG411DTH8	ENOG411DXXE	0	choline ethanolamine	Male sterility protein
ENOG411DR4E	ENOG411DSJE	0	Exo70 exocyst complex subunit	expressed protein
ENOG411DR4E	ENOG411DSIV	0	Exo70 exocyst complex subunit	Protein of unknown function (DUF1295)
ENOG411DUEH	ENOG411E1C3	0	Oxidoreductase family C-terminal alpha/beta domain	zinc finger protein
ENOG411DUG3	ENOG411E2AC	0	gamma-glutamyltranspeptidase	Carboxylesterase family
ENOG411DQ47	ENOG411E4D9	0	Lysosomal Pro-X	RNA polymerase II transcriptional coactivator
ENOG411DR4E	ENOG411DSIA	0	Exo70 exocyst complex subunit	DNA-dependent RNA polymerase catalyzes the transcription of DNA into RNA using the four ribonucleoside triphosphates as substrates (By similarity)
ENOG411DPRQ	ENOG411DZ5V	0	pre-mRNA-processing factor	glucose-6-phosphate 1-dehydrogenase
ENOG411DVZ3	ENOG411EKFF	0	Nudix hydrolase	response regulator
ENOG411DQ4J	ENOG411DUF9	0	Peptidase trypsin-like serine and cysteine proteases	Component of the eukaryotic translation initiation factor 3 (eIF-3) complex which is involved in protein synthesis and together with other initiation factors stimulates binding of mRNA and methionyl-tRNAi to the 40S ribosome (By similarity)
ENOG411DZH3	ENOG411E0UI	0	Isoflavone reductase	Aldo/keto reductase family
ENOG411DR2U	ENOG411DVAK	0	Isochorismatase family	Insulinase (Peptidase family M16)
ENOG411DZQ7	ENOG411E0HX	0	Quinone oxidoreductase	Male sterility protein
ENOG411DZQ7	ENOG411E0VS	0	Quinone oxidoreductase	glucan endo-1-3-beta-glucosidase
ENOG411DUEH	ENOG411DZPJ	0	Oxidoreductase family C-terminal alpha/beta domain	Universal stress protein
ENOG411DR4E	ENOG411DVN9	0	Exo70 exocyst complex subunit	NA
ENOG411DR4E	ENOG411DVHU	0	Exo70 exocyst complex subunit	Nodulin-like
ENOG411DUG3	ENOG411E4CA	0	gamma-glutamyltranspeptidase	ADF
ENOG411DZH3	ENOG411DZTM	0	Isoflavone reductase	UDP-glucoronosyl and UDP-glucosyl transferase
ENOG411DZQ7	ENOG411E0KH	0	Quinone oxidoreductase	Adenylate cyclase
ENOG411DQ47	ENOG411E14B	0	Lysosomal Pro-X	Is associated with a DNA binding complex that binds to the G box a well-characterized cis-acting DNA regulatory element found in plant genes (By similarity)
ENOG411DUG3	ENOG411E3XP	0	gamma-glutamyltranspeptidase	Hsp20/alpha crystallin family
ENOG411DR4E	ENOG411DUJ2	0	Exo70 exocyst complex subunit	DWNN domain
ENOG411DUEH	ENOG411E02F	0	Oxidoreductase family C-terminal alpha/beta domain	NA
ENOG411DQ01	ENOG411DR2H	0	NA	GMP synthase
ENOG411DZQ7	ENOG411E0GG	0	Quinone oxidoreductase	acyl coa ligase acetate-coa synthetase-like protein
ENOG411DQ47	ENOG411E18Z	0	Lysosomal Pro-X	MYB family transcription factor
ENOG411DR4E	ENOG411DUA1	0	Exo70 exocyst complex subunit	Protein of unknown function (DUF819)
ENOG411DVZ3	ENOG411EKZJ	0	Nudix hydrolase	Protein of unknown function (DUF1162)
ENOG411DTGA	ENOG411DUN3	0	Ubiquitin-protein ligase	Cytochrome c oxidase is the component of the respiratory chain that catalyzes the reduction of oxygen to water. Subunits 1- 3 form the functional core of the enzyme complex. Subunit 2 transfers the electrons from cytochrome c via its binuclear copper A center to the bimetallic center of the catalytic subunit 1 (By similarity)
ENOG411DZQ7	ENOG411E0CH	0	Quinone oxidoreductase	Polyketide cyclase / dehydrase and lipid transport
ENOG411DQ4J	ENOG411DUSH	0	Peptidase trypsin-like serine and cysteine proteases	Component of the eukaryotic translation initiation factor 3 (eIF-3) complex which is involved in protein synthesis and together with other initiation factors stimulates binding of mRNA and methionyl-tRNAi to the 40S ribosome (By similarity)
ENOG411DQ4J	ENOG411DUQI	0	Peptidase trypsin-like serine and cysteine proteases	Component of the eukaryotic translation initiation factor 3 (eIF-3) complex which is involved in protein synthesis and together with other initiation factors stimulates binding of mRNA and methionyl-tRNAi to the 40S ribosome (By similarity)
ENOG411DR4E	ENOG411DTEH	0	Exo70 exocyst complex subunit	methyladenine glycosylase
ENOG411DR4E	ENOG411DTDX	0	Exo70 exocyst complex subunit	PAP-specific phosphatase
ENOG411DZH3	ENOG411E5Z5	0	Isoflavone reductase	NA
ENOG411DR4A	ENOG411E39M	0	cobra-like protein	Cupin superfamily (DUF985)
ENOG411DR2U	ENOG411E04I	0	Isochorismatase family	cytokinin riboside 5'-monophosphate phosphoribohydrolase
ENOG411DZPZ	ENOG411E3I0	0	myosin ID heavy chain-like	NA
ENOG411DZPZ	ENOG411E3B8	0	myosin ID heavy chain-like	Remorin C-terminal region
ENOG411DR4A	ENOG411DVZW	0	cobra-like protein	annexin D3-like
ENOG411DZPZ	ENOG411E39Q	0	myosin ID heavy chain-like	NA
ENOG411DPPF	ENOG411DS09	0	Glycosyl hydrolases family 28	acetyl-coa carboxylase
ENOG411DSFC	ENOG411DYAB	0	Transcription factor	NADH-cytochrome b5 reductase-like
ENOG411DPWX	ENOG411DVUE	0	dol-P-Man Man(6)GlcNAc(2)-PP-Dol alpha-12-mannosyltransferase-like	Auxin-induced protein
ENOG411DWX7	ENOG411EK1T	0	Alcohol dehydrogenase GroES-like domain	Ankyrin repeat
ENOG411DZPZ	ENOG411E332	0	myosin ID heavy chain-like	COPI associated protein
ENOG411DR2V	ENOG411DV61	0	carboxyl-terminal	DNA (cytosine-5-)-methyltransferase
ENOG411DTH8	ENOG411DU7P	0	choline ethanolamine	heat stress transcription factor
ENOG411DTH8	ENOG411DU68	0	choline ethanolamine	peptide transporter
ENOG411DVDA	ENOG411DY21	0	NA	LRR receptor-like serine threonine-protein kinase
ENOG411DWX7	ENOG411EKDG	0	Alcohol dehydrogenase GroES-like domain	NA
ENOG411DR4A	ENOG411DVN5	0	cobra-like protein	NA
ENOG411DZPZ	ENOG411E2QU	0	myosin ID heavy chain-like	peptidyl-tRNA hydrolase
ENOG411DUG3	ENOG411DX5W	0	gamma-glutamyltranspeptidase	GDSL esterase lipase
ENOG411DR4A	ENOG411DVJZ	0	cobra-like protein	Protein of unknown function (DUF1264)
ENOG411DSFC	ENOG411DXV5	0	Transcription factor	Chitinase-like protein
ENOG411DUEJ	ENOG411DWAQ	0	5'-nucleotidase	LRR receptor-like serine threonine-protein kinase
ENOG411DR4A	ENOG411DVJP	0	cobra-like protein	protein SCO1 homolog
ENOG411DR4A	ENOG411DVIS	0	cobra-like protein	thymidylate kinase
ENOG411DTH8	ENOG411DU3A	0	choline ethanolamine	kinase family
ENOG411DTH8	ENOG411DTZA	0	choline ethanolamine	myristoyl-acyl carrier protein thioesterase
ENOG411DR2V	ENOG411DUED	0	carboxyl-terminal	clathrin heavy chain
ENOG411DR4A	ENOG411DW0E	0	cobra-like protein	Protein of unknown function (DUF775)
ENOG411DTH8	ENOG411DUTR	0	choline ethanolamine	Shikimate kinase
ENOG411DR2V	ENOG411DU15	0	carboxyl-terminal	L-ascorbate oxidase homolog
ENOG411DZPZ	ENOG411E5D5	0	myosin ID heavy chain-like	50S ribosomal protein L29
ENOG411DR4A	ENOG411DWEC	0	cobra-like protein	Acetylornithine aminotransferase
ENOG411DPRQ	ENOG411DZEQ	0	pre-mRNA-processing factor	RbcX protein
ENOG411DZPZ	ENOG411E550	0	myosin ID heavy chain-like	Uncharacterized conserved protein (DUF2365)
ENOG411DR4A	ENOG411DWDP	0	cobra-like protein	Catalyzes the sequential NAD-dependent oxidations of L- histidinol to L-histidinaldehyde and then to L-histidine (By similarity)
ENOG411DVDA	ENOG411DXKU	0	NA	HIPL1 protein
ENOG411DZH4	ENOG411E0GQ	0	Transaldolase	Carboxylesterase family
ENOG411DR4A	ENOG411DWA1	0	cobra-like protein	TRAF-type zinc finger family protein
ENOG411DZH4	ENOG411E0HX	0	Transaldolase	Male sterility protein
ENOG411DUG3	ENOG411DX9Z	0	gamma-glutamyltranspeptidase	Haloacid dehalogenase-like hydrolase domain-containing protein
ENOG411DUG3	ENOG411DX9I	0	gamma-glutamyltranspeptidase	Polyamine oxidase
ENOG411DZPZ	ENOG411E45A	0	myosin ID heavy chain-like	NA
ENOG411DZPZ	ENOG411E44M	0	myosin ID heavy chain-like	NA
ENOG411DQ4I	ENOG411E1GJ	0	wall-associated receptor kinase-like	NA
ENOG411DSE5	ENOG411E43P	0	protein SEC13 homolog	Heavy-metal-associated domain
ENOG411DZPZ	ENOG411E3VV	0	myosin ID heavy chain-like	Bet1-like SNARE
ENOG411DPUU	ENOG411DQCA	0	agmatine	Cytosolic 5'-nucleotidase
ENOG411DZPZ	ENOG411E3T1	0	myosin ID heavy chain-like	Divergent PAP2 family
ENOG411DSE5	ENOG411E4PF	0	protein SEC13 homolog	Glyoxalase/Bleomycin resistance protein/Dioxygenase superfamily
ENOG411DZPZ	ENOG411E3S5	0	myosin ID heavy chain-like	Late embryogenesis abundant protein
ENOG411DWX7	ENOG411ECT6	0	Alcohol dehydrogenase GroES-like domain	UDP-glucoronosyl and UDP-glucosyl transferase
ENOG411DZPZ	ENOG411E3RJ	0	myosin ID heavy chain-like	DNA-directed RNA Polymerase II
ENOG411DR4A	ENOG411DW0S	0	cobra-like protein	WD40-like Beta Propeller Repeat
ENOG411DZPZ	ENOG411E0M0	0	myosin ID heavy chain-like	NA
ENOG411DWX7	ENOG411EKPP	0	Alcohol dehydrogenase GroES-like domain	NA
ENOG411DPRQ	ENOG411DZMU	0	pre-mRNA-processing factor	stress regulated protein
ENOG411DUEJ	ENOG411DWIB	0	5'-nucleotidase	Lil3 protein
ENOG411DR4A	ENOG411DUWK	0	cobra-like protein	mannosylglycoprotein endo-beta-mannosidase-like
ENOG411DR4A	ENOG411DUTE	0	cobra-like protein	Dehydrogenase
ENOG411DZPQ	ENOG411EMQI	0	cleavage and polyadenylation specificity factor	TFIIS helical bundle-like domain
ENOG411DZH4	ENOG411E2VT	0	Transaldolase	2Fe-2S iron-sulfur cluster binding domain
ENOG411DR2V	ENOG411DY7G	0	carboxyl-terminal	Zinc finger protein
ENOG411DR2V	ENOG411DY7Z	0	carboxyl-terminal	inactive receptor kinase
ENOG411DTH8	ENOG411DTHH	0	choline ethanolamine	glucose-6-phosphate isomerase
ENOG411DPPF	ENOG411DRV4	0	Glycosyl hydrolases family 28	NA
ENOG411DVZ3	ENOG411DZQG	0	Nudix hydrolase	inducer of cbf expression
ENOG411DR2V	ENOG411DYC4	0	carboxyl-terminal	Leucine-rich repeat
ENOG411DR2V	ENOG411DYCK	0	carboxyl-terminal	RNA recognition motif. (a.k.a. RRM RBD or RNP domain)
ENOG411DR4A	ENOG411DURR	0	cobra-like protein	HD domain-containing protein
ENOG411DR4A	ENOG411DURN	0	cobra-like protein	peptidylprolyl isomerase domain and WD repeat-containing protein
ENOG411DR2V	ENOG411DYKX	0	carboxyl-terminal	heat- shock
ENOG411DUEJ	ENOG411DX4B	0	5'-nucleotidase	cinnamyl alcohol
ENOG411DUG3	ENOG411DWII	0	gamma-glutamyltranspeptidase	Pentatricopeptide repeat-containing protein
ENOG411DR2V	ENOG411DZ9A	0	carboxyl-terminal	NA
ENOG411DR2V	ENOG411DZB7	0	carboxyl-terminal	regulator of telomere elongation helicase
ENOG411DR2V	ENOG411DZSV	0	carboxyl-terminal	No apical meristem (NAM) protein
ENOG411DR2V	ENOG411DZUW	0	carboxyl-terminal	U3 small nucleolar RNA-associated protein
ENOG411DTGA	ENOG411DZF2	0	Ubiquitin-protein ligase	Usually encoded in the trnK tRNA gene intron. Probably assists in splicing its own and other chloroplast group II introns (By similarity)
ENOG411DVDW	ENOG411E30Q	0	WD repeat-containing protein	glutathione s-transferase
ENOG411DR4A	ENOG411DUNY	0	cobra-like protein	cysteine synthase
ENOG411DZPU	ENOG411E049	0	expressed protein	Subunit 17 of Mediator complex
ENOG411DSFC	ENOG411DVAT	0	Transcription factor	LRR receptor-like serine threonine-protein kinase
ENOG411DSFC	ENOG411DVAW	0	Transcription factor	Methyltransferase domain
ENOG411DSFC	ENOG411DVWE	0	Transcription factor	Regulator of chromosome condensation
ENOG411DPWX	ENOG411DVSS	0	dol-P-Man Man(6)GlcNAc(2)-PP-Dol alpha-12-mannosyltransferase-like	Plays a central role in 2-thiolation of mcm(5)S(2)U at tRNA wobble positions of tRNA(Lys) tRNA(Glu) and tRNA(Gln). Directly binds tRNAs and probably acts by catalyzing adenylation of tRNAs an intermediate required for 2-thiolation. It is unclear whether it acts as a sulfurtransferase that transfers sulfur from thiocarboxylated URM1 onto the uridine of tRNAs at wobble position (By similarity)
ENOG411DSE5	ENOG411EKIS	0	protein SEC13 homolog	PGAM
ENOG411DSFC	ENOG411DWRZ	0	Transcription factor	Inherit from KOG: PHOsphatase
ENOG411DR4A	ENOG411DVCN	0	cobra-like protein	glutelin type-A 1-like
ENOG411DSFC	ENOG411DWGZ	0	Transcription factor	Glutathione S-transferase N-terminal domain
ENOG411DUEJ	ENOG411DWKM	0	5'-nucleotidase	Patatin group
ENOG411DWYY	ENOG411DYI6	0	zinc ion binding protein	peroxidase
ENOG411DZH4	ENOG411E2IC	0	Transaldolase	1-aminocyclopropane-1-carboxylate oxidase homolog
ENOG411DTH8	ENOG411DTRT	0	choline ethanolamine	nucleosidase
ENOG411DR4A	ENOG411DV6P	0	cobra-like protein	serine threonine-protein kinase KIPK-like
ENOG411DTGA	ENOG411DZ5V	0	Ubiquitin-protein ligase	glucose-6-phosphate 1-dehydrogenase
ENOG411DSE6	ENOG411DSRZ	0	Catalyzes conversion of folates to polyglutamate derivatives allowing concentration of folate compounds in the cell and the intracellular retention of these cofactors which are important substrates for most of the folate-dependent enzymes that are involved in one-carbon transfer reactions involved in purine pyrimidine and amino acid synthesis	probably inactive leucine-rich repeat receptor-like protein kinase
ENOG411DSE6	ENOG411DSJI	0	Catalyzes conversion of folates to polyglutamate derivatives allowing concentration of folate compounds in the cell and the intracellular retention of these cofactors which are important substrates for most of the folate-dependent enzymes that are involved in one-carbon transfer reactions involved in purine pyrimidine and amino acid synthesis	Cis-zeatin O-glucosyltransferase
ENOG411DVZ3	ENOG411DZT8	0	Nudix hydrolase	KH domain-containing protein
ENOG411DR2V	ENOG411DWVK	0	carboxyl-terminal	helicase
ENOG411DR4A	ENOG411DV2M	0	cobra-like protein	ubiE/COQ5 methyltransferase family
ENOG411DSE6	ENOG411DSQN	0	Catalyzes conversion of folates to polyglutamate derivatives allowing concentration of folate compounds in the cell and the intracellular retention of these cofactors which are important substrates for most of the folate-dependent enzymes that are involved in one-carbon transfer reactions involved in purine pyrimidine and amino acid synthesis	PPR repeat
ENOG411DR4A	ENOG411DV2A	0	cobra-like protein	PLAC8 family
ENOG411DZPU	ENOG411E36M	0	expressed protein	Pfam:DUF579
ENOG411DSFC	ENOG411DVB4	0	Transcription factor	Transcription elongation factor
ENOG411DR4A	ENOG411DV04	0	cobra-like protein	Leucine-rich repeat receptor-like protein kinase
ENOG411DSE6	ENOG411DSR1	0	Catalyzes conversion of folates to polyglutamate derivatives allowing concentration of folate compounds in the cell and the intracellular retention of these cofactors which are important substrates for most of the folate-dependent enzymes that are involved in one-carbon transfer reactions involved in purine pyrimidine and amino acid synthesis	Inherit from COG: heptosyltransferase
ENOG411DSE5	ENOG411E2VT	0	protein SEC13 homolog	2Fe-2S iron-sulfur cluster binding domain
ENOG411DZPZ	ENOG411E5WS	0	myosin ID heavy chain-like	Cytochrome b-c1 complex subunit
ENOG411DWX7	ENOG411E1UR	0	Alcohol dehydrogenase GroES-like domain	NA
ENOG411DSFD	ENOG411DU82	0	Frigida-like protein	COP9 signalosome complex subunit
ENOG411DR2U	ENOG411E1VX	0	Isochorismatase family	cellular response to redox state
ENOG411DUEI	ENOG411E2K0	0	aspartic proteinase	late embryogenesis abundant protein
ENOG411DR2U	ENOG411E2AC	0	Isochorismatase family	Carboxylesterase family
ENOG411DR4A	ENOG411E04B	0	cobra-like protein	Protein of unknown function (DUF1350)
ENOG411DTH8	ENOG411DVE6	0	choline ethanolamine	Caffeoyl-coa o-methyltransferase
ENOG411DWZ3	ENOG411DXB6	0	filament-like plant protein	Domain of unknown function (DUF1995)
ENOG411DTH8	ENOG411DVCB	0	choline ethanolamine	Palmitoyl-protein thioesterase
ENOG411DUEI	ENOG411E38C	0	aspartic proteinase	TLR4 regulator and MIR-interacting MSAP
ENOG411DR2U	ENOG411E319	0	Isochorismatase family	Multiprotein-bridging factor
ENOG411DZH3	ENOG411EFJR	0	Isoflavone reductase	AIG2-like family
ENOG411DR4A	ENOG411DZHF	0	cobra-like protein	Imidazole glycerol phosphate synthase
ENOG411DR4A	ENOG411DZAV	0	cobra-like protein	ectonucleotide pyrophosphatase phosphodiesterase
ENOG411DR4A	ENOG411DZ7Y	0	cobra-like protein	2-hydroxyacyl-CoA
ENOG411DVZ3	ENOG411E1VM	0	Nudix hydrolase	VHS and GAT domain containing protein expressed
ENOG411DTH8	ENOG411DVAW	0	choline ethanolamine	Methyltransferase domain
ENOG411DQ48	ENOG411DQX1	0	N2227-like protein	Pentatricopeptide repeat-containing protein
ENOG411DVDW	ENOG411E5MC	0	WD repeat-containing protein	Protein of unknown function (DUF2996)
ENOG411DSFD	ENOG411DSRJ	0	Frigida-like protein	vesicle-associated membrane protein
ENOG411DZQ3	ENOG411E11C	0	peptide deformylase	NA
ENOG411DVDA	ENOG411DWEE	0	NA	3-hexulose-6-phosphate isomerase-like
ENOG411DR2U	ENOG411E49X	0	Isochorismatase family	Plastocyanin-like domain
ENOG411DQ4I	ENOG411EMGT	0	wall-associated receptor kinase-like	phospholipid-transporting ATPase
ENOG411DR2U	ENOG411E4CA	0	Isochorismatase family	ADF
ENOG411DZH3	ENOG411EAV7	0	Isoflavone reductase	Serine carboxypeptidase
ENOG411DR4A	ENOG411E075	0	cobra-like protein	Prolyl oligopeptidase family
ENOG411DTH8	ENOG411DUV3	0	choline ethanolamine	Glutathione S-transferase C-terminal domain
ENOG411DR2U	ENOG411E1II	0	Isochorismatase family	3-n-debenzoyl-2-deoxytaxol n-benzoyltransferase
ENOG411DR2U	ENOG411E0BD	0	Isochorismatase family	Glutathione S-transferase N-terminal domain
ENOG411DUG3	ENOG411DY8F	0	gamma-glutamyltranspeptidase	Flavonol synthase flavanone
ENOG411DVDW	ENOG411E8C5	0	WD repeat-containing protein	AT1G05080 (E 6e-087) F-box family protein
ENOG411DUEI	ENOG411DVFG	0	aspartic proteinase	deoxyribonuclease
ENOG411DUEI	ENOG411DW3Y	0	aspartic proteinase	zinc transporter
ENOG411DVDW	ENOG411E75M	0	WD repeat-containing protein	NA
ENOG411DUEI	ENOG411DWIB	0	aspartic proteinase	Lil3 protein
ENOG411DVDA	ENOG411DVQW	0	NA	NA
ENOG411DVZ3	ENOG411E2RB	0	Nudix hydrolase	Universal stress protein
ENOG411DSE5	ENOG411DYYQ	0	protein SEC13 homolog	Glutathione S-transferase
ENOG411DR4A	ENOG411E1DW	0	cobra-like protein	NA
ENOG411DUEI	ENOG411DWUV	0	aspartic proteinase	Pentatricopeptide repeat-containing protein
ENOG411DQ48	ENOG411DQN4	0	N2227-like protein	Plays a role in photosynthetic sucrose synthesis by catalyzing the rate-limiting step of sucrose biosynthesis from UDP-glucose and fructose- 6-phosphate. Involved in the regulation of carbon partitioning in the leaves of plants. May regulate the synthesis of sucrose and therefore play a major role as a limiting factor in the export of photoassimilates out of the leaf. Plays a role for sucrose availability that is essential for plant growth and fiber elongation
ENOG411DR4A	ENOG411E0VU	0	cobra-like protein	serine carboxypeptidase-like
ENOG411DR4A	ENOG411E0SR	0	cobra-like protein	a central role in cell-cycle regulation by transmitting DNA damage signals to downstream effectors of cell-cycle progression. May recognize the substrate consensus sequence ST -Q and phosphorylate histone variant H2AX to form H2AXS139ph at sites of DNA damage thereby regulating DNA damage response mechanism
ENOG411DQ48	ENOG411DQN5	0	N2227-like protein	Pentatricopeptide repeat-containing protein
ENOG411DTH8	ENOG411DVH8	0	choline ethanolamine	ADP-ribosylation factor GTPase-activating protein
ENOG411DR2U	ENOG411E0TN	0	Isochorismatase family	function DUF966 domain containing protein expressed
ENOG411DUEI	ENOG411DYQJ	0	aspartic proteinase	Nucleolar proteinNop52 containing protein
ENOG411DR4A	ENOG411E0M0	0	cobra-like protein	NA
ENOG411DUEI	ENOG411DZJ3	0	aspartic proteinase	NA
ENOG411DZQ3	ENOG411E2VH	0	peptide deformylase	Glycine cleavage system H protein
ENOG411DR2U	ENOG411E170	0	Isochorismatase family	Plant phosphoribosyltransferase C-terminal
ENOG411DR2U	ENOG411E4GQ	0	Isochorismatase family	EF hand family protein
ENOG411DR4A	ENOG411DYJE	0	cobra-like protein	ubiquitin-protein ligase
ENOG411DWX7	ENOG411E3N2	0	Alcohol dehydrogenase GroES-like domain	Protein of unknown function (DUF1279)
ENOG411DR2U	ENOG411E4TS	0	Isochorismatase family	Pre-rRNA-processing protein
ENOG411DSFC	ENOG411E2XY	0	Transcription factor	NifU-like protein 1
ENOG411DVDA	ENOG411DX0M	0	NA	phosphatase 2C
ENOG411DSE5	ENOG411E0UI	0	protein SEC13 homolog	Aldo/keto reductase family
ENOG411DTH8	ENOG411DV6I	0	choline ethanolamine	Thiamine biosynthesis protein ThiC
ENOG411DQ4I	ENOG411E60A	0	wall-associated receptor kinase-like	Plastocyanin-like domain
ENOG411DSE5	ENOG411E1IV	0	protein SEC13 homolog	Indole-3-glycerol phosphate synthase
ENOG411DR2V	ENOG411DR6B	0	carboxyl-terminal	proline-rich receptor-like protein kinase
ENOG411DZH4	ENOG411DZTM	0	Transaldolase	UDP-glucoronosyl and UDP-glucosyl transferase
ENOG411DZPZ	ENOG411EMB8	0	myosin ID heavy chain-like	GYF domain
ENOG411DR4A	ENOG411DX18	0	cobra-like protein	Pyridoxal
ENOG411DR4A	ENOG411DWZB	0	cobra-like protein	fumarylacetoacetase EC 3.7.1.2
ENOG411DSE5	ENOG411E1VX	0	protein SEC13 homolog	cellular response to redox state
ENOG411DVDA	ENOG411DXCE	0	NA	Binds specifically and directly to substrates containing either a simple or bipartite NLS motif. Promotes docking of import substrates to the nuclear envelope (By similarity)
ENOG411DR2V	ENOG411DRW1	0	carboxyl-terminal	function. Its presence in a non-photosynthetic plant (Epifagus virginiana) and experiments in tobacco indicate that it has an essential function which is probably not related to photosynthesis
ENOG411DR2V	ENOG411DRWD	0	carboxyl-terminal	Inherit from KOG: synthetase
ENOG411DVDA	ENOG411DXFY	0	NA	citrate synthase
ENOG411DSE5	ENOG411E2AC	0	protein SEC13 homolog	Carboxylesterase family
ENOG411DR2V	ENOG411DSH3	0	carboxyl-terminal	glycosyltransferase
ENOG411DZPZ	ENOG411E6U1	0	myosin ID heavy chain-like	NA
ENOG411DSE5	ENOG411E2IC	0	protein SEC13 homolog	1-aminocyclopropane-1-carboxylate oxidase homolog
ENOG411DZPZ	ENOG411E67S	0	myosin ID heavy chain-like	B12d protein
ENOG411DR4A	ENOG411DWJT	0	cobra-like protein	beta-hexosaminidase
ENOG411DSFC	ENOG411E0J7	0	Transcription factor	vacuolar-sorting receptor
ENOG411DSFC	ENOG411E2YZ	0	Transcription factor	CASP-like protein
ENOG411DSE5	ENOG411E0NI	0	protein SEC13 homolog	LysM
ENOG411DR4A	ENOG411DXFJ	0	cobra-like protein	D-xylose-proton symporter-like
ENOG411DQ4I	ENOG411EJ2I	0	wall-associated receptor kinase-like	Protein of unknown function (DUF1296)
ENOG411DSFD	ENOG411DSR1	0	Frigida-like protein	Inherit from COG: heptosyltransferase
ENOG411DVZ3	ENOG411E17C	0	Nudix hydrolase	sucrose-phosphate phosphatase activity
ENOG411DR2U	ENOG411E53H	0	Isochorismatase family	Protein of unknown function (DUF1618)
ENOG411DWZ1	ENOG411E0JN	0	NA	Cytochrome P450
ENOG411DZQ3	ENOG411E0NI	0	peptide deformylase	LysM
ENOG411DR4A	ENOG411DY5B	0	cobra-like protein	5'-nucleotidase SurE-like
ENOG411DSFC	ENOG411E613	0	Transcription factor	Ferredoxin thioredoxin reductase variable alpha chain
ENOG411DTGA	ENOG411DXSB	0	Ubiquitin-protein ligase	Mechanosensitive ion channel
ENOG411DQ4I	ENOG411EKZJ	0	wall-associated receptor kinase-like	Protein of unknown function (DUF1162)
ENOG411DR4A	ENOG411DXSJ	0	cobra-like protein	xylulose
ENOG411DWYY	ENOG411EKJB	0	zinc ion binding protein	Dehydrogenase
ENOG411DVDA	ENOG411DWXD	0	NA	LYAR-type C2HC zinc finger
ENOG411DR2U	ENOG411EK16	0	Isochorismatase family	receptor-like protein kinase
ENOG411DVDW	ENOG411E52D	0	WD repeat-containing protein	Glycine-rich RNA-binding protein
ENOG411DQ4I	ENOG411E85C	0	wall-associated receptor kinase-like	PLAC8 family
ENOG411DVZ3	ENOG411E0ZA	0	Nudix hydrolase	Leucine rich repeat N-terminal domain
ENOG411DWYY	ENOG411E909	0	zinc ion binding protein	Cellulose synthase
ENOG411DR2U	ENOG411EKR9	0	Isochorismatase family	Phytanoyl-CoA dioxygenase (PhyH)
ENOG411DVZ3	ENOG411E0QN	0	Nudix hydrolase	cellulose
ENOG411DSFC	ENOG411E3PV	0	Transcription factor	Scavenger mRNA decapping enzyme C-term binding
ENOG411DSFC	ENOG411E3AE	0	Transcription factor	Inherit from euNOG: protein of CLR family
ENOG411DR4A	ENOG411DXFS	0	cobra-like protein	pheophorbide a oxygenase
ENOG411DSF7	ENOG411E7Z2	0	cop9 signalosome complex subunit	Inherit from euNOG: Cancer susceptibility candidate 1
ENOG411DR45	ENOG411DT2S	0	mitochondrial	Pentatricopeptide repeat-containing protein
ENOG411DSF2	ENOG411DW00	0	NA	CAAX prenyl protease 1
ENOG411DUFS	ENOG411DXV5	0	Isoflavone reductase	Chitinase-like protein
ENOG411DR32	ENOG411DXI4	0	NA	Nucleoredoxin
ENOG411DWXF	ENOG411EKWS	0	PsbP-like protein	phospholipase A1-Ibeta2 chloroplastic-like
ENOG411DVDR	ENOG411DVPE	0	Potassium channel	trans-cinnamate
ENOG411DVDE	ENOG411E3AJ	0	Ubiquinol oxidase	translocon-associated protein
ENOG411DSF5	ENOG411DTG3	0	fructose-bisphosphate aldolase	Regulator of Vps4 activity in the MVB pathway
ENOG411DVDE	ENOG411E3KX	0	Ubiquinol oxidase	Photosystem I reaction center subunit
ENOG411DR32	ENOG411DXNI	0	NA	Sucrase/ferredoxin-like
ENOG411DZNE	ENOG411E2S7	0	Proteasome	Pfam:PGAM
ENOG411DR40	ENOG411E7R6	0	Protein of unknown function (DUF3741)	NA
ENOG411DTGH	ENOG411DZSB	0	DUF246 domain-containing protein	NA
ENOG411DPPE	ENOG411DXFJ	0	Inherit from KOG: Set and mynd domain containing	D-xylose-proton symporter-like
ENOG411DVDP	ENOG411EMRN	0	Peptidase family C50	Polyamine oxidase
ENOG411DSEA	ENOG411DXKA	0	NC domain-containing protein	25.3 kDa vesicle transport
ENOG411DR40	ENOG411E4B6	0	Protein of unknown function (DUF3741)	Ubiquitin-2 like Rad60 SUMO-like
ENOG411DR32	ENOG411DXXK	0	NA	syntaxin of plants
ENOG411DR40	ENOG411E3VV	0	Protein of unknown function (DUF3741)	Bet1-like SNARE
ENOG411DTGH	ENOG411DZTY	0	DUF246 domain-containing protein	tRNA dimethylallyltransferase
ENOG411DTH3	ENOG411DW1H	0	pumilio homolog	Inherit from euNOG: Violaxanthin
ENOG411DVDE	ENOG411E3VV	0	Ubiquinol oxidase	Bet1-like SNARE
ENOG411DZHJ	ENOG411EKNS	0	mitochondrial-processing peptidase subunit	SANT
ENOG411DSF3	ENOG411EM7D	0	serine threonine-protein kinase	histone acetyltransferase
ENOG411DVDE	ENOG411E42K	0	Ubiquinol oxidase	component of the ubiquinol-cytochrome c reductase complex (complex III or cytochrome b-c1 complex) which is part of the mitochondrial respiratory chain
ENOG411DZNE	ENOG411E2IC	0	Proteasome	1-aminocyclopropane-1-carboxylate oxidase homolog
ENOG411DVDE	ENOG411E343	0	Ubiquinol oxidase	NADH dehydrogenase ubiquinone 1 alpha subcomplex subunit
ENOG411DUET	ENOG411E3JE	0	Galacturonosyltransferase	Myb-like DNA-binding domain
ENOG411DR32	ENOG411DXZV	0	NA	Pentatricopeptide repeat-containing protein
ENOG411DR32	ENOG411DXDF	0	NA	3-Oxoacyl-[acyl-carrier-protein (ACP)] synthase III
ENOG411DZHJ	ENOG411E7CR	0	mitochondrial-processing peptidase subunit	Hsp20 alpha crystallin family protein expressed
ENOG411DVDE	ENOG411E0EY	0	Ubiquinol oxidase	outer envelope protein of 80
ENOG411DVDR	ENOG411DYPZ	0	Potassium channel	flavin-containing monooxygenase
ENOG411DR42	ENOG411DSGY	0	b-cell receptor-associated protein	Photosystem I reaction center subunit XI
ENOG411DZNE	ENOG411E3KY	0	Proteasome	Protein translation factor SUI1
ENOG411DR32	ENOG411DWVW	0	NA	Nudix hydrolase
ENOG411DPRQ	ENOG411EKFW	0	pre-mRNA-processing factor	NA
ENOG411DSE9	ENOG411E5WN	0	Pentatricopeptide repeat-containing protein	Protein of unknown function (DUF2763)
ENOG411DVDR	ENOG411DY9X	0	Potassium channel	PHD finger family protein
ENOG411DVDR	ENOG411DXZV	0	Potassium channel	Pentatricopeptide repeat-containing protein
ENOG411DSE9	ENOG411E8FH	0	Pentatricopeptide repeat-containing protein	CAP10
ENOG411DSE9	ENOG411EKIF	0	Pentatricopeptide repeat-containing protein	serine threonine-protein phosphatase
ENOG411DVDR	ENOG411DXNR	0	Potassium channel	calcium-dependent protein kinase
ENOG411DTGH	ENOG411DYHM	0	DUF246 domain-containing protein	DNA mismatch repair MutS family protein
ENOG411DSE9	ENOG411EKRS	0	Pentatricopeptide repeat-containing protein	Uncharacterized conserved protein (DUF2358)
ENOG411DR42	ENOG411DRMM	0	b-cell receptor-associated protein	May be involved in modulation of pathogen defense and leaf cell death (By similarity)
ENOG411DR32	ENOG411DX8T	0	NA	Universal stress protein
ENOG411DTGH	ENOG411DZ7D	0	DUF246 domain-containing protein	Scarecrow-like protein
ENOG411DSE9	ENOG411EKZS	0	Pentatricopeptide repeat-containing protein	CBS domain
ENOG411DR42	ENOG411DRF0	0	b-cell receptor-associated protein	Serine threonine-protein kinase
ENOG411DR32	ENOG411DXAD	0	NA	Pentatricopeptide repeat-containing protein
ENOG411DVDR	ENOG411DWDR	0	Potassium channel	magnesium transporter
ENOG411DUFS	ENOG411E2PF	0	Isoflavone reductase	fission 1
ENOG411DZNE	ENOG411E2HM	0	Proteasome	Protein tyrosine kinase
ENOG411DZHJ	ENOG411EKPI	0	mitochondrial-processing peptidase subunit	NA
ENOG411DSEB	ENOG411DXXI	0	NA	Pentatricopeptide repeat-containing protein
ENOG411DSEB	ENOG411DTD3	0	NA	beta-13-galactosyltransferase 11-like
ENOG411DR40	ENOG411DWSS	0	Protein of unknown function (DUF3741)	Component of RNA polymerase I core factor complex that acts as a GTF2B TFIIB-like factor and plays a key role in multiple steps during trancription initiation such as preinitiation complex (PIC) assembly and postpolymerase recruitment events in polymerase I (Pol I) transcription. Binds rDNA promoters and plays a role in Pol I recruitment (By similarity)
ENOG411DSEB	ENOG411DTJQ	0	NA	NA
ENOG411DPPE	ENOG411DX3M	0	Inherit from KOG: Set and mynd domain containing	Thioredoxin domain-containing protein 9
ENOG411DR32	ENOG411DZQK	0	NA	ARID BRIGHT DNA-binding domain-containing protein
ENOG411DPWX	ENOG411DUM4	0	dol-P-Man Man(6)GlcNAc(2)-PP-Dol alpha-12-mannosyltransferase-like	Endoplasmic reticulum metallopeptidase
ENOG411DVDE	ENOG411E52Z	0	Ubiquinol oxidase	Harpin-induced protein 1 containing protein expressed
ENOG411DZNE	ENOG411E0QV	0	Proteasome	Pfam:DUF231
ENOG411DVDE	ENOG411E57Y	0	Ubiquinol oxidase	Protein of unknown function (DUF1279)
ENOG411DVDE	ENOG411E587	0	Ubiquinol oxidase	V-type proton ATPase subunit
ENOG411DR32	ENOG411DZWJ	0	NA	Converts zeaxanthin into antheraxanthin and subsequently violaxanthin (By similarity)
ENOG411DR32	ENOG411DZZS	0	NA	Phosphomethylpyrimidine kinase
ENOG411DSEB	ENOG411DVWR	0	NA	protein BREVIS RADIX-like
ENOG411DR32	ENOG411E0BC	0	NA	transcription factor
ENOG411DSF3	ENOG411DZRW	0	serine threonine-protein kinase	Ribose-5-phosphate isomerase
ENOG411DVDE	ENOG411E63X	0	Ubiquinol oxidase	NADH dehydrogenase ubiquinone 1 alpha subcomplex subunit
ENOG411DSEB	ENOG411DW4U	0	NA	2OG-Fe(II) oxygenase superfamily
ENOG411DR40	ENOG411DUPX	0	Protein of unknown function (DUF3741)	Polynucleotide adenylyltransferase family protein
ENOG411DTH3	ENOG411DUJE	0	pumilio homolog	isoaspartyl peptidase L-asparaginase
ENOG411DSEB	ENOG411DWSX	0	NA	zinc finger
ENOG411DTGH	ENOG411E0SR	0	DUF246 domain-containing protein	a central role in cell-cycle regulation by transmitting DNA damage signals to downstream effectors of cell-cycle progression. May recognize the substrate consensus sequence ST -Q and phosphorylate histone variant H2AX to form H2AXS139ph at sites of DNA damage thereby regulating DNA damage response mechanism
ENOG411DSF3	ENOG411DYYQ	0	serine threonine-protein kinase	Glutathione S-transferase
ENOG411DPRQ	ENOG411EMF3	0	pre-mRNA-processing factor	Ubiquitin-2 like Rad60 SUMO-like
ENOG411DVYY	ENOG411DXJZ	0	Pentatricopeptide repeat-containing protein	cytochrome P450
ENOG411DR32	ENOG411DZNU	0	NA	LRR receptor-like serine threonine-protein kinase
ENOG411DSEB	ENOG411DT78	0	NA	RING finger and CHY zinc finger domain-containing protein
ENOG411DR32	ENOG411DY2S	0	NA	TRNA-dihydrouridine synthase
ENOG411DSF3	ENOG411E0QN	0	serine threonine-protein kinase	cellulose
ENOG411DSF3	ENOG411EAV7	0	serine threonine-protein kinase	Serine carboxypeptidase
ENOG411DWYM	ENOG411DZYW	0	Cactus-binding C-terminus of cactin protein	Domain of unknown function DUF221
ENOG411DVDE	ENOG411E44M	0	Ubiquinol oxidase	NA
ENOG411DSEA	ENOG411DYCM	0	NC domain-containing protein	splicing factor 3A subunit
ENOG411DSF3	ENOG411E4Q6	0	serine threonine-protein kinase	transcription elongation factor B polypeptide
ENOG411DUET	ENOG411E47X	0	Galacturonosyltransferase	NA
ENOG411DWXG	ENOG411DXDX	0	U-box domain-containing protein	NA
ENOG411DZNE	ENOG411E1MH	0	Proteasome	UDP-glucoronosyl and UDP-glucosyl transferase
ENOG411DR40	ENOG411DYH8	0	Protein of unknown function (DUF3741)	Aldehyde dehydrogenase
ENOG411DSEB	ENOG411DSHK	0	NA	NA
ENOG411DVDE	ENOG411E4P7	0	Ubiquinol oxidase	Mitochondrial import inner membrane translocase subunit
ENOG411DVDP	ENOG411EAG8	0	Peptidase family C50	serine threonine-protein kinase
ENOG411DVDE	ENOG411E4QT	0	Ubiquinol oxidase	Cytochrome b5
ENOG411DSEB	ENOG411DT2B	0	NA	CAP10
ENOG411DVYY	ENOG411E19Y	0	Pentatricopeptide repeat-containing protein	Catalyzes the formation of formate and 2-keto-4- methylthiobutyrate (KMTB) from 12-dihydroxy-3-keto-5- methylthiopentene (DHK-MTPene) (By similarity)
ENOG411DVYY	ENOG411DZYR	0	Pentatricopeptide repeat-containing protein	DnaJ homolog subfamily C
ENOG411DSEB	ENOG411DT69	0	NA	ATP-dependent Clp protease
ENOG411DZNE	ENOG411E14P	0	Proteasome	acid phosphatase
ENOG411DSEB	ENOG411DT6U	0	NA	repeat-containing protein
ENOG411DVDE	ENOG411E4X5	0	Ubiquinol oxidase	cytochrome C oxidase
ENOG411DVDE	ENOG411E4Y1	0	Ubiquinol oxidase	copper transporter
ENOG411DVDP	ENOG411E9GE	0	Peptidase family C50	Major intrinsic protein
ENOG411DUFS	ENOG411DX25	0	Isoflavone reductase	Rab proteins geranylgeranyltransferase component
ENOG411DSF5	ENOG411DUEJ	0	fructose-bisphosphate aldolase	5'-nucleotidase
ENOG411DTGH	ENOG411DXZE	0	DUF246 domain-containing protein	Glycosyltransferase
ENOG411DQBT	ENOG411E8C5	0	WD-40 repeat-containing protein	AT1G05080 (E 6e-087) F-box family protein
ENOG411DR42	ENOG411DVZH	0	b-cell receptor-associated protein	Inherit from KOG: HEAT repeat
ENOG411DVDT	ENOG411DXKU	0	Pentatricopeptide repeat-containing protein	HIPL1 protein
ENOG411DR32	ENOG411DUY0	0	NA	glucose-6-phosphate 1-epimerase-like
ENOG411DZNE	ENOG411EKJN	0	Proteasome	Inherit from euNOG: glutathione Stransferase
ENOG411DVDT	ENOG411DXBW	0	Pentatricopeptide repeat-containing protein	E3 ubiquitin-protein ligase
ENOG411DSF5	ENOG411E3U0	0	fructose-bisphosphate aldolase	Mitochondrial glycoprotein family protein
ENOG411DUFT	ENOG411DXMQ	0	serine threonine-protein kinase	OTU-like cysteine protease
ENOG411DSE9	ENOG411DYR2	0	Pentatricopeptide repeat-containing protein	beta-D-xylosidase
ENOG411DTH3	ENOG411DZ5V	0	pumilio homolog	glucose-6-phosphate 1-dehydrogenase
ENOG411DZNE	ENOG411EG49	0	Proteasome	NA
ENOG411DTGH	ENOG411DV92	0	DUF246 domain-containing protein	transmembrane and coiled-coil
ENOG411DSF5	ENOG411E3C1	0	fructose-bisphosphate aldolase	NA
ENOG411DSE9	ENOG411DYU3	0	Pentatricopeptide repeat-containing protein	E3 ubiquitin-protein ligase
ENOG411DVDE	ENOG411DZ0S	0	Ubiquinol oxidase	early-responsive to dehydration 4
ENOG411DR32	ENOG411DV7C	0	NA	)-oxidoreductase
ENOG411DR42	ENOG411DVCJ	0	b-cell receptor-associated protein	mitochondrial substrate carrier family protein
ENOG411DSE9	ENOG411DZ3G	0	Pentatricopeptide repeat-containing protein	GDSL esterase lipase
ENOG411DSE9	ENOG411DZ83	0	Pentatricopeptide repeat-containing protein	Cleaves peptides in various proteins in a process that requires ATP hydrolysis. Has a chymotrypsin-like activity. Plays a major role in the degradation of misfolded proteins (By similarity)
ENOG411DR32	ENOG411DVCU	0	NA	NA
ENOG411DR32	ENOG411DVD7	0	NA	exosome complex exonuclease
ENOG411DSE9	ENOG411DZB7	0	Pentatricopeptide repeat-containing protein	regulator of telomere elongation helicase
ENOG411DR32	ENOG411DVDY	0	NA	RING
ENOG411DVDE	ENOG411DZ4R	0	Ubiquinol oxidase	ABC1 family
ENOG411DWXF	ENOG411E3W1	0	PsbP-like protein	high mobility group B protein 7-like
ENOG411DSE9	ENOG411DYHW	0	Pentatricopeptide repeat-containing protein	Cysteinyl-tRNA
ENOG411DVDE	ENOG411DYMP	0	Ubiquinol oxidase	proline-rich receptor-like protein kinase
ENOG411DSE9	ENOG411E5CY	0	Pentatricopeptide repeat-containing protein	Acts as a sulfur carrier required for 2-thiolation of mcm(5)S(2)U at tRNA wobble positions of tRNA(Lys) tRNA(Glu) and tRNA(Gln). Serves as sulfur donor in tRNA 2-thiolation reaction by thiocarboxylated (-COSH) at its C-terminus by MOCS3. The sulfur is then transferred to tRNA to form 2-thiolation of mcm(5)S(2)U. May also act as an ubiquitin-like protein that is covalently conjugated to other proteins
ENOG411DR42	ENOG411DW2P	0	b-cell receptor-associated protein	hexokinase
ENOG411DZNE	ENOG411EMPQ	0	Proteasome	PGAM
ENOG411DSE9	ENOG411DY12	0	Pentatricopeptide repeat-containing protein	Key enzyme in heme biosynthesis. Catalyzes the oxidative decarboxylation of propionic acid side chains of rings A and B of coproporphyrinogen III (By similarity)
ENOG411DVDE	ENOG411DY2U	0	Ubiquinol oxidase	Glycosyl hydrolase family protein 43
ENOG411DR32	ENOG411DUE0	0	NA	Glyoxylate
ENOG411DUET	ENOG411DY81	0	Galacturonosyltransferase	Colon cancer-associated protein Mic1-like
ENOG411DTH3	ENOG411E1CG	0	pumilio homolog	NA
ENOG411DVDE	ENOG411DYB8	0	Ubiquinol oxidase	PsaA and PsaB bind P700 the primary electron donor of photosystem I (PSI) as well as the electron acceptors A0 A1 and FX. PSI is a plastocyanin-ferredoxin oxidoreductase converting photonic excitation into a charge separation which transfers an electron from the donor P700 chlorophyll pair to the spectroscopically characterized acceptors A0 A1 FX FA and FB in turn. Oxidized P700 is reduced on the lumenal side of the thylakoid membrane by plastocyanin
ENOG411DZNE	ENOG411EME4	0	Proteasome	F-box protein
ENOG411DSF6	ENOG411DTP1	0	Ribosome biogenesis protein bop1	K10406 kinesin family member C2 C3
ENOG411DVDT	ENOG411DYB3	0	Pentatricopeptide repeat-containing protein	condensin complex subunit
ENOG411DTGH	ENOG411DUN3	0	DUF246 domain-containing protein	Cytochrome c oxidase is the component of the respiratory chain that catalyzes the reduction of oxygen to water. Subunits 1- 3 form the functional core of the enzyme complex. Subunit 2 transfers the electrons from cytochrome c via its binuclear copper A center to the bimetallic center of the catalytic subunit 1 (By similarity)
ENOG411DWXF	ENOG411E2YZ	0	PsbP-like protein	CASP-like protein
ENOG411DTGH	ENOG411DUXJ	0	DUF246 domain-containing protein	monoglyceride lipase-like
ENOG411DTGH	ENOG411DUZ9	0	DUF246 domain-containing protein	Putative serine esterase (DUF676)
ENOG411DR32	ENOG411DUN4	0	NA	meiotic nuclear division protein
ENOG411DTGH	ENOG411DV0C	0	DUF246 domain-containing protein	NA
ENOG411DZNE	ENOG411EKTQ	0	Proteasome	peptide chain release factor
ENOG411DTGH	ENOG411DV40	0	DUF246 domain-containing protein	Splicing factor arginine serine-rich
ENOG411DZNE	ENOG411EKRY	0	Proteasome	Inositol polyphosphate kinase
ENOG411DTGH	ENOG411DV4G	0	DUF246 domain-containing protein	acid to the nucleotide precursor UDP-N-acetylmuramoyl-L-alanyl-D-glutamate (UMAG) in the biosynthesis of bacterial cell-wall peptidoglycan (By similarity)
ENOG411DTGH	ENOG411DV5C	0	DUF246 domain-containing protein	aspartic proteinase
ENOG411DR42	ENOG411DW5W	0	b-cell receptor-associated protein	glucan endo-1-3-beta-glucosidase
ENOG411DWYP	ENOG411DX5A	0	caffeic acid	GDSL esterase lipase
ENOG411DZNE	ENOG411E75M	0	Proteasome	NA
ENOG411DR32	ENOG411DVFW	0	NA	Nudix hydrolase
ENOG411DZNE	ENOG411E6RG	0	Proteasome	sec-independent protein translocase protein
ENOG411DR32	ENOG411DVGD	0	NA	Phenazine biosynthesis-like protein
ENOG411DTGH	ENOG411DX99	0	DUF246 domain-containing protein	ubiquitin-associated (UBA) TS-N domain-containing protein octicosapeptide Phox Bemp1 (PB1) domain-containing protein
ENOG411DPRU	ENOG411DYTS	0	secretory carrier-associated membrane protein	Nucleoporin protein Ndc1-Nup
ENOG411DR42	ENOG411DTD3	0	b-cell receptor-associated protein	beta-13-galactosyltransferase 11-like
ENOG411DR32	ENOG411DWA4	0	NA	glutamyl-tRNA(Gln) amidotransferase subunit A-like
ENOG411DUFT	ENOG411DVP3	0	serine threonine-protein kinase	Sex determination protein
ENOG411DVDR	ENOG411E0DI	0	Potassium channel	Inactive receptor kinase
ENOG411DPPE	ENOG411DY9X	0	Inherit from KOG: Set and mynd domain containing	PHD finger family protein
ENOG411DR42	ENOG411DTBW	0	b-cell receptor-associated protein	DnaJ domain
ENOG411DR32	ENOG411DWDR	0	NA	magnesium transporter
ENOG411DTGH	ENOG411DXGA	0	DUF246 domain-containing protein	Pentatricopeptide repeat-containing protein
ENOG411DR42	ENOG411DTB5	0	b-cell receptor-associated protein	NA
ENOG411DR42	ENOG411DT9A	0	b-cell receptor-associated protein	cullin 4
ENOG411DVDR	ENOG411E0CZ	0	Potassium channel	sulfate transporter
ENOG411DR32	ENOG411DWGX	0	NA	nucleolar MIF4G domain-containing protein 1-like
ENOG411DWYM	ENOG411E43B	0	Cactus-binding C-terminus of cactin protein	Heavy-metal-associated domain
ENOG411DR42	ENOG411DSYE	0	b-cell receptor-associated protein	ABC transporter B family member
ENOG411DR32	ENOG411DWJQ	0	NA	anthranilate
ENOG411DR42	ENOG411DSXC	0	b-cell receptor-associated protein	Peptidyl-prolyl cis-trans isomerase
ENOG411DSE9	ENOG411E49X	0	Pentatricopeptide repeat-containing protein	Plastocyanin-like domain
ENOG411DR32	ENOG411DWPI	0	NA	oligopeptide transporter
ENOG411DVYP	ENOG411DXNI	0	syntaxin	Sucrase/ferredoxin-like
ENOG411DSE9	ENOG411E577	0	Pentatricopeptide repeat-containing protein	Protein of unknown function (DUF3143)
ENOG411DWXF	ENOG411E6Z4	0	PsbP-like protein	late embryogenesis abundant group 1 domain-containing protein LEA group 1 domain-containing protein
ENOG411DWXF	ENOG411E584	0	PsbP-like protein	Non-specific lipid-transfer protein-like protein
ENOG411DR32	ENOG411DW54	0	NA	NADH dehydrogenase)-like
ENOG411DTH3	ENOG411DXXY	0	pumilio homolog	Aspartokinase
ENOG411DVDS	ENOG411E4PQ	0	Peptidase inhibitor I9	protein phosphatase inhibitor 2 containing protein expressed
ENOG411DWYM	ENOG411EF0R	0	Cactus-binding C-terminus of cactin protein	F-box protein
ENOG411DR32	ENOG411DVM4	0	NA	protein TRIGALACTOSYLDIACYLGLYCEROL 2 chloroplastic-like
ENOG411DTGH	ENOG411DVNA	0	DUF246 domain-containing protein	Component of the eukaryotic translation initiation factor 3 (eIF-3) complex which is involved in protein synthesis and together with other initiation factors stimulates binding of mRNA and methionyl-tRNAi to the 40S ribosome (By similarity)
ENOG411DTGH	ENOG411DVX8	0	DUF246 domain-containing protein	hydrolase alpha beta fold family
ENOG411DVYP	ENOG411DXGY	0	syntaxin	beta-galactosidase
ENOG411DUFT	ENOG411DXBM	0	serine threonine-protein kinase	Protein of unknown function (DUF3730)
ENOG411DUET	ENOG411DZE4	0	Galacturonosyltransferase	MATE efflux family protein 4 chloroplastic-like
ENOG411DSE9	ENOG411E0PF	0	Pentatricopeptide repeat-containing protein	geranylgeranyl pyrophosphate
ENOG411DZHJ	ENOG411E53H	0	mitochondrial-processing peptidase subunit	Protein of unknown function (DUF1618)
ENOG411DSE9	ENOG411E16F	0	Pentatricopeptide repeat-containing protein	Pfam:Hap2_elong
ENOG411DSF5	ENOG411DYBF	0	fructose-bisphosphate aldolase	Peptidase family M20/M25/M40
ENOG411DSE9	ENOG411E30U	0	Pentatricopeptide repeat-containing protein	Mitochondrial glycoprotein family protein
ENOG411DZNE	ENOG411E5MC	0	Proteasome	Protein of unknown function (DUF2996)
ENOG411DWXF	ENOG411E4QC	0	PsbP-like protein	CY
ENOG411DSE9	ENOG411E1G0	0	Pentatricopeptide repeat-containing protein	Glutaredoxin
ENOG411DR32	ENOG411DVVA	0	NA	zinc finger
ENOG411DZHJ	ENOG411E5F2	0	mitochondrial-processing peptidase subunit	Domain of unknown function (DUF543)
ENOG411DTGH	ENOG411DWMS	0	DUF246 domain-containing protein	GRAM domain-containing protein 1A-like
ENOG411DR42	ENOG411DTV0	0	b-cell receptor-associated protein	monooxygenase
ENOG411DTGH	ENOG411DWWR	0	DUF246 domain-containing protein	transforming growth factor-beta receptor-associated protein
ENOG411DVDS	ENOG411DWMY	0	Peptidase inhibitor I9	cleavage stimulation factor
ENOG411DSE9	ENOG411E2Q6	0	Pentatricopeptide repeat-containing protein	Universal stress protein family
ENOG411DSEB	ENOG411DXDJ	0	NA	Nitrate transporter
ENOG411DVDP	ENOG411E3AJ	0	Peptidase family C50	translocon-associated protein
ENOG411DWYQ	ENOG411E0H3	0	60S ribosomal protein	Zinc ion binding
ENOG411DQ4I	ENOG411DTH9	0	wall-associated receptor kinase-like	Isoleucyl-tRNA synthetase
ENOG411DZMU	ENOG411E1TV	0	stress regulated protein	NA
ENOG411DQBU	ENOG411DWPG	0	Transcription mediator complex subunit Med12	ANK
ENOG411DQBU	ENOG411DWU2	0	Transcription mediator complex subunit Med12	pectinesterase
ENOG411DQBU	ENOG411DWX6	0	Transcription mediator complex subunit Med12	NA
ENOG411DQBU	ENOG411DWYS	0	Transcription mediator complex subunit Med12	zinc finger CCCH domain-containing protein
ENOG411DQ4I	ENOG411DT9E	0	wall-associated receptor kinase-like	6-phosphofructokinase 5
ENOG411DSF2	ENOG411DZEM	0	NA	GDP-Mannose
ENOG411DSF2	ENOG411DZ4R	0	NA	ABC1 family
ENOG411DQ00	ENOG411EDYY	0	Inositol-tetrakisphosphate 1-kinase	RQC
ENOG411DZHU	ENOG411E1IW	0	psbP domain-containing protein 3	cysteine-rich repeat secretory protein
ENOG411DSF2	ENOG411DYY5	0	NA	methionine
ENOG411DVDP	ENOG411DWN1	0	Peptidase family C50	UPF0496 protein
ENOG411DZHU	ENOG411E2II	0	psbP domain-containing protein 3	SCP
ENOG411DQBU	ENOG411DX46	0	Transcription mediator complex subunit Med12	Protein of unknown function (DUF502)
ENOG411DSF2	ENOG411DYC2	0	NA	Protein of unknown function (DUF3769)
ENOG411DQ4I	ENOG411DT2R	0	wall-associated receptor kinase-like	Pfam:DUF1740
ENOG411DZMU	ENOG411DZWZ	0	stress regulated protein	Mitochondrial import receptor subunit
ENOG411DSF2	ENOG411DYB8	0	NA	PsaA and PsaB bind P700 the primary electron donor of photosystem I (PSI) as well as the electron acceptors A0 A1 and FX. PSI is a plastocyanin-ferredoxin oxidoreductase converting photonic excitation into a charge separation which transfers an electron from the donor P700 chlorophyll pair to the spectroscopically characterized acceptors A0 A1 FX FA and FB in turn. Oxidized P700 is reduced on the lumenal side of the thylakoid membrane by plastocyanin
ENOG411DZMU	ENOG411DZR8	0	stress regulated protein	60S ribosomal protein
ENOG411DSF2	ENOG411DYA2	0	NA	altered inheritance rate of mitochondria protein 25-like
ENOG411DQBU	ENOG411DXI1	0	Transcription mediator complex subunit Med12	Protein of unknown function (DUF1191)
ENOG411DPPE	ENOG411DWA4	0	Inherit from KOG: Set and mynd domain containing	glutamyl-tRNA(Gln) amidotransferase subunit A-like
ENOG411DUFN	ENOG411E19Y	0	hydrolase alpha beta fold family	Catalyzes the formation of formate and 2-keto-4- methylthiobutyrate (KMTB) from 12-dihydroxy-3-keto-5- methylthiopentene (DHK-MTPene) (By similarity)
ENOG411DTH2	ENOG411E0SD	0	tRNA guanosine-2'-O-methyltransferase TRM11 homolog	NA
ENOG411DVYP	ENOG411DYRS	0	syntaxin	Gpi-anchor
ENOG411DSF2	ENOG411DXPU	0	NA	glutamyl-tRNA(Gln) amidotransferase subunit
ENOG411DSEE	ENOG411DUDG	0	AP-1 complex subunit	3-dehydroquinate dehydratase shikimate dehydrogenase
ENOG411DZMU	ENOG411E4PZ	0	stress regulated protein	60S ribosomal protein L36
ENOG411DR3Z	ENOG411DTXI	0	COP9 signalosome complex subunit	Vacuolar protein sorting-associated protein
ENOG411DZHT	ENOG411E55F	0	hydroxycinnamoyl-Coenzyme A shikimate quinate hydroxycinnamoyltransferase-like	10 kDa chaperonin-like
ENOG411DUEU	ENOG411DWK7	0	lysyl-trna synthetase	STYKc
ENOG411DR34	ENOG411DRH4	0	acyl-CoA-binding domain-containing protein	Pentatricopeptide repeat-containing protein
ENOG411DVDG	ENOG411DW9B	0	plant glycogenin-like starch initiation protein	Cytochrome P450
ENOG411DSF2	ENOG411E22S	0	NA	Plastocyanin-like domain
ENOG411DZHT	ENOG411EKI3	0	hydroxycinnamoyl-Coenzyme A shikimate quinate hydroxycinnamoyltransferase-like	Isoamylase 3
ENOG411DQBU	ENOG411DVJN	0	Transcription mediator complex subunit Med12	LRR receptor-like serine threonine-protein kinase
ENOG411DTH2	ENOG411E3VC	0	tRNA guanosine-2'-O-methyltransferase TRM11 homolog	NA
ENOG411DZMU	ENOG411E3RU	0	stress regulated protein	Photosystem II
ENOG411DTH2	ENOG411E3KB	0	tRNA guanosine-2'-O-methyltransferase TRM11 homolog	Glyoxalase/Bleomycin resistance protein/Dioxygenase superfamily
ENOG411DTGI	ENOG411DU6E	0	Domain of unknown function (DUF3458)	beta-galactosidase
ENOG411DQ4I	ENOG411DTXG	0	wall-associated receptor kinase-like	NA
ENOG411DTGI	ENOG411DU8R	0	Domain of unknown function (DUF3458)	RNA-binding protein
ENOG411DQBU	ENOG411DVSW	0	Transcription mediator complex subunit Med12	Inherit from KOG: AlkB alkylation repair homolog 1 (E. coli)
ENOG411DUFP	ENOG411DW59	0	U3 small nucleolar RNA-associated protein	cytokinin
ENOG411DTGI	ENOG411DU9Z	0	Domain of unknown function (DUF3458)	UDP-glucoronosyl and UDP-glucosyl transferase domain containing protein expressed
ENOG411DVDP	ENOG411DX6Y	0	Peptidase family C50	Anthocyanidin
ENOG411DQ00	ENOG411DUQN	0	Inositol-tetrakisphosphate 1-kinase	Isoflavone reductase
ENOG411DR3Z	ENOG411DSZT	0	COP9 signalosome complex subunit	F-box ankyrin repeat protein
ENOG411DZMU	ENOG411E2QU	0	stress regulated protein	peptidyl-tRNA hydrolase
ENOG411DQBU	ENOG411DW8P	0	Transcription mediator complex subunit Med12	F-actin-capping protein subunit
ENOG411DUFN	ENOG411DYHA	0	hydrolase alpha beta fold family	serine threonine-protein kinase
ENOG411DVDG	ENOG411DWNU	0	plant glycogenin-like starch initiation protein	gibberellin 20 oxidase
ENOG411DSF3	ENOG411DYMK	0	serine threonine-protein kinase	The proteasome is a multicatalytic proteinase complex which is characterized by its ability to cleave peptides with Arg Phe Tyr Leu and Glu adjacent to the leaving group at neutral or slightly basic pH. The proteasome has an ATP-dependent proteolytic activity (By similarity)
ENOG411DR3X	ENOG411E46M	0	phosphatidylinositol-4-phosphate 5-kinase	Nicotiana lesion-inducing like
ENOG411DVDG	ENOG411DX7S	0	plant glycogenin-like starch initiation protein	Phytosulfokine receptor
ENOG411DUEU	ENOG411DYF5	0	lysyl-trna synthetase	Inherit from euNOG: ATP GTP binding protein
ENOG411DSF2	ENOG411DWKN	0	NA	V-type proton ATPase 16 kDa proteolipid
ENOG411DZMM	ENOG411E2ZI	0	GTP-binding protein era	CS domain
ENOG411DUEU	ENOG411DYH4	0	lysyl-trna synthetase	annexin D5-like
ENOG411DSF2	ENOG411DWEF	0	NA	callose synthase
ENOG411DTH2	ENOG411DYTG	0	tRNA guanosine-2'-O-methyltransferase TRM11 homolog	Exostosin family
ENOG411DZHU	ENOG411E4GQ	0	psbP domain-containing protein 3	EF hand family protein
ENOG411DR3X	ENOG411E1C3	0	phosphatidylinositol-4-phosphate 5-kinase	zinc finger protein
ENOG411DSF2	ENOG411DWA7	0	NA	exocyst complex component
ENOG411DQBX	ENOG411DSJ0	0	Functions in nuclear protein import as nuclear transport receptor. Serves as receptor for nuclear localization signals (NLS) in cargo substrates. Is thought to mediate docking of the importin substrate complex to the nuclear pore complex (NPC) through binding to nucleoporin and the complex is subsequently translocated through the pore by an energy requiring Ran- dependent mechanism. At the nucleoplasmic side of the NPC Ran binds to the importin the importin substrate complex dissociates and importin is re-exported from the nucleus to the cytoplasm where GTP hydrolysis releases Ran. The directionality of nuclear import is thought to be conferred by an asymmetric distribution of the GTP- and GDP-bound forms of Ran between the cytoplasm and nucleus (By similarity)	gata transcription factor
ENOG411DSF2	ENOG411DW9T	0	NA	G protein alpha subunit
ENOG411DR34	ENOG411DWRZ	0	acyl-CoA-binding domain-containing protein	Inherit from KOG: PHOsphatase
ENOG411DQBX	ENOG411DSGA	0	Functions in nuclear protein import as nuclear transport receptor. Serves as receptor for nuclear localization signals (NLS) in cargo substrates. Is thought to mediate docking of the importin substrate complex to the nuclear pore complex (NPC) through binding to nucleoporin and the complex is subsequently translocated through the pore by an energy requiring Ran- dependent mechanism. At the nucleoplasmic side of the NPC Ran binds to the importin the importin substrate complex dissociates and importin is re-exported from the nucleus to the cytoplasm where GTP hydrolysis releases Ran. The directionality of nuclear import is thought to be conferred by an asymmetric distribution of the GTP- and GDP-bound forms of Ran between the cytoplasm and nucleus (By similarity)	adaptor complexes medium subunit family protein
ENOG411DTH2	ENOG411DYPK	0	tRNA guanosine-2'-O-methyltransferase TRM11 homolog	glyoxal oxidase-related
ENOG411DWXI	ENOG411E20S	0	Histone deacetylase	PWWP domain
ENOG411DR3X	ENOG411E0DK	0	phosphatidylinositol-4-phosphate 5-kinase	NA
ENOG411DPPE	ENOG411DW59	0	Inherit from KOG: Set and mynd domain containing	cytokinin
ENOG411DSEE	ENOG411DWTI	0	AP-1 complex subunit	LRR receptor-like serine threonine-protein kinase
ENOG411DVYX	ENOG411E4YK	0	delta1-pyrroline-5-carboxylate	Protein of unknown function (DUF1685)
ENOG411DUFK	ENOG411E3EZ	0	ras-related protein	Photosystem II reaction center PSB28 protein
ENOG411DZHU	ENOG411E4X0	0	psbP domain-containing protein 3	STS14 protein-like
ENOG411DR34	ENOG411DX8A	0	acyl-CoA-binding domain-containing protein	Component of the Mediator complex a coactivator involved in the regulated transcription of nearly all RNA polymerase II-dependent genes. Mediator functions as a bridge to convey information from gene-specific regulatory proteins to the basal RNA polymerase II transcription machinery. The Mediator complex having a compact conformation in its free form is recruited to promoters by direct interactions with regulatory proteins and serves for the assembly of a functional preinitiation complex with RNA polymerase II and the general transcription factors. Involved in the repression of phenylpropanoid biosynthesis. May compete with MED33B for common binding partners or for occupancy in Mediator
ENOG411DPRU	ENOG411DWRE	0	secretory carrier-associated membrane protein	Mitochondrial 2-oxoglutarate malate carrier
ENOG411DR34	ENOG411DVFV	0	acyl-CoA-binding domain-containing protein	C2 domain-containing protein
ENOG411DZHU	ENOG411E2T4	0	psbP domain-containing protein 3	Nitrate transporter
ENOG411DR34	ENOG411DVCE	0	acyl-CoA-binding domain-containing protein	DNA repair protein
ENOG411DSEE	ENOG411DVAB	0	AP-1 complex subunit	Protein of unknown function (DUF3493)
ENOG411DSF2	ENOG411DXI1	0	NA	Protein of unknown function (DUF1191)
ENOG411DSEE	ENOG411DVBB	0	AP-1 complex subunit	Pfam:DUF827
ENOG411DSEE	ENOG411DVBQ	0	AP-1 complex subunit	probably inactive leucine-rich repeat receptor-like protein kinase
ENOG411DSEE	ENOG411DVG8	0	AP-1 complex subunit	RhoGAP domain
ENOG411DSF2	ENOG411DXFJ	0	NA	D-xylose-proton symporter-like
ENOG411DUEU	ENOG411DY2E	0	lysyl-trna synthetase	LA
ENOG411DUEU	ENOG411DY2P	0	lysyl-trna synthetase	O-methyltransferase
ENOG411DZHU	ENOG411E35V	0	psbP domain-containing protein 3	Destroys radicals which are normally produced within the cells and which are toxic to biological systems (By similarity)
ENOG411DTH2	ENOG411DZKZ	0	tRNA guanosine-2'-O-methyltransferase TRM11 homolog	6-phosphogluconate dehydrogenase NAD-binding domain-containing protein
ENOG411DSF2	ENOG411DX4I	0	NA	DUF246 domain-containing protein At1g04910-like
ENOG411DR34	ENOG411DU6T	0	acyl-CoA-binding domain-containing protein	cytochrome P450
ENOG411DVDG	ENOG411DWVK	0	plant glycogenin-like starch initiation protein	helicase
ENOG411DUFK	ENOG411EK2Z	0	ras-related protein	dDENN domain
ENOG411DVDP	ENOG411DW8F	0	Peptidase family C50	Pfam:DUF593
ENOG411DVYP	ENOG411DYYA	0	syntaxin	glycosyltransferase family 14 protein
ENOG411DVDP	ENOG411DW8D	0	Peptidase family C50	transferase transferase transferring acyl groups other than amino-acyl groups
ENOG411DQ4I	ENOG411DSK5	0	wall-associated receptor kinase-like	Somatic embryogenesis receptor kinase
ENOG411DQ4I	ENOG411DSH8	0	wall-associated receptor kinase-like	Proline dehydrogenase
ENOG411DPWX	ENOG411DU72	0	dol-P-Man Man(6)GlcNAc(2)-PP-Dol alpha-12-mannosyltransferase-like	dna topoisomerase
ENOG411DSF2	ENOG411DWW5	0	NA	B3 domain-containing protein
ENOG411DVDG	ENOG411DX46	0	plant glycogenin-like starch initiation protein	Protein of unknown function (DUF502)
ENOG411DQ00	ENOG411ECT6	0	Inositol-tetrakisphosphate 1-kinase	UDP-glucoronosyl and UDP-glucosyl transferase
ENOG411DVYP	ENOG411DYMP	0	syntaxin	proline-rich receptor-like protein kinase
ENOG411DSF2	ENOG411E3VV	0	NA	Bet1-like SNARE
ENOG411DZMU	ENOG411E4X5	0	stress regulated protein	cytochrome C oxidase
ENOG411DTH3	ENOG411DTM8	0	pumilio homolog	histone-lysine N-methyltransferase H3 lysine-9 specific
ENOG411DSF3	ENOG411DX3T	0	serine threonine-protein kinase	Amidase
ENOG411DSF3	ENOG411DWG2	0	serine threonine-protein kinase	BAG domain
ENOG411DTGH	ENOG411E2VP	0	DUF246 domain-containing protein	Destroys radicals which are normally produced within the cells and which are toxic to biological systems (By similarity)
ENOG411DSF3	ENOG411DWBG	0	serine threonine-protein kinase	sirohydrochlorin
ENOG411DTH2	ENOG411EMC6	0	tRNA guanosine-2'-O-methyltransferase TRM11 homolog	D-isomer specific 2-hydroxyacid dehydrogenase NAD binding domain
ENOG411DPWX	ENOG411DUK9	0	dol-P-Man Man(6)GlcNAc(2)-PP-Dol alpha-12-mannosyltransferase-like	sulfate transporter
ENOG411DQBT	ENOG411EKZS	0	WD-40 repeat-containing protein	CBS domain
ENOG411DSEB	ENOG411EB4M	0	NA	NB-ARC domain
ENOG411DSEB	ENOG411EKDT	0	NA	Removes the phosphate from trehalose 6-phosphate to produce free trehalose. Trehalose accumulation in plant may improve abiotic stress tolerance
ENOG411DSED	ENOG411DSYI	0	Catalyzes the conversion of geranylgeranyl diphosphate to the phytoalexin precursor	Methylenetetrahydrofolate reductase
ENOG411DWXH	ENOG411E36U	0	mutS protein homolog	DNA-directed RNA Polymerase
ENOG411DR32	ENOG411EE09	0	NA	maternal effect embryo arrest 45
ENOG411DUEU	ENOG411DUXD	0	lysyl-trna synthetase	Protein disulfide isomerase
ENOG411DQBU	ENOG411DQJK	0	Transcription mediator complex subunit Med12	PSP
ENOG411DR32	ENOG411EKH6	0	NA	DNA binding protein GT-1
ENOG411DUEU	ENOG411DUZ4	0	lysyl-trna synthetase	Eukaryotic aspartyl protease
ENOG411DVDG	ENOG411DVJ7	0	plant glycogenin-like starch initiation protein	DNA-directed RNA polymerase
ENOG411DR3Z	ENOG411DZMU	0	COP9 signalosome complex subunit	stress regulated protein
ENOG411DR32	ENOG411EKRY	0	NA	Inositol polyphosphate kinase
ENOG411DSED	ENOG411DUEF	0	Catalyzes the conversion of geranylgeranyl diphosphate to the phytoalexin precursor	cystathionine gamma-synthase
ENOG411DSED	ENOG411DUJW	0	Catalyzes the conversion of geranylgeranyl diphosphate to the phytoalexin precursor	villin-2-like
ENOG411DQBU	ENOG411DQXI	0	Transcription mediator complex subunit Med12	Inherit from euNOG: HAUS augmin-like complex subunit 1
ENOG411DUEU	ENOG411DVBE	0	lysyl-trna synthetase	NA
ENOG411DVDE	ENOG411EKXP	0	Ubiquinol oxidase	cell division protein FtsY
ENOG411DZNC	ENOG411EKJX	0	O-methyltransferase	GTP-binding protein TypA
ENOG411DZHT	ENOG411E3EB	0	hydroxycinnamoyl-Coenzyme A shikimate quinate hydroxycinnamoyltransferase-like	Eukaryotic protein of unknown function (DUF866)
ENOG411DZNC	ENOG411EKJY	0	O-methyltransferase	GTP-binding protein typA bipA
ENOG411DSF3	ENOG411DYMB	0	serine threonine-protein kinase	NA
ENOG411DR32	ENOG411E1VD	0	NA	gibberellin
ENOG411DVYY	ENOG411DX6C	0	Pentatricopeptide repeat-containing protein	peroxisomal targeting signal type 2 receptor
ENOG411DR32	ENOG411E2J3	0	NA	NA
ENOG411DPRQ	ENOG411EMG4	0	pre-mRNA-processing factor	LIM
ENOG411DR32	ENOG411E2T1	0	NA	cyclin-dependent kinase F-2-like
ENOG411DZHN	ENOG411E2K6	0	Craniofacial development protein	Ubiquitin-conjugating enzyme E2 variant
ENOG411DVDE	ENOG411E9GE	0	Ubiquinol oxidase	Major intrinsic protein
ENOG411DWXH	ENOG411DYQH	0	mutS protein homolog	Aminotransferase class-V
ENOG411DSF3	ENOG411DY67	0	serine threonine-protein kinase	SANT
ENOG411DUEU	ENOG411DUJ8	0	lysyl-trna synthetase	Pentatricopeptide repeat-containing protein
ENOG411DVDP	ENOG411E1P7	0	Peptidase family C50	NA
ENOG411DTH3	ENOG411DU74	0	pumilio homolog	mitochondrial substrate carrier family protein
ENOG411DVYP	ENOG411DY9N	0	syntaxin	integral membrane transporter family protein
ENOG411DR32	ENOG411E4ZB	0	NA	h ACA ribonucleoprotein complex subunit 1-like protein
ENOG411DTGH	ENOG411E23B	0	DUF246 domain-containing protein	UPF0481 protein
ENOG411DTGH	ENOG411E26K	0	DUF246 domain-containing protein	Protein of unknown function (DUF788)
ENOG411DZNE	ENOG411DZNK	0	Proteasome	anaphase-promoting complex subunit
ENOG411DR32	ENOG411E59F	0	NA	ribosomal protein S11
ENOG411DVDP	ENOG411E0RH	0	Peptidase family C50	NB-ARC domain
ENOG411DVYY	ENOG411DWFG	0	Pentatricopeptide repeat-containing protein	zinc finger
ENOG411DVDP	ENOG411E0QV	0	Peptidase family C50	Pfam:DUF231
ENOG411DR40	ENOG411DRI9	0	Protein of unknown function (DUF3741)	Nucleoredoxin
ENOG411DVYX	ENOG411EMKF	0	delta1-pyrroline-5-carboxylate	RING
ENOG411DTGH	ENOG411E550	0	DUF246 domain-containing protein	Uncharacterized conserved protein (DUF2365)
ENOG411DSED	ENOG411DVEP	0	Catalyzes the conversion of geranylgeranyl diphosphate to the phytoalexin precursor	ubiquitin-like modifier-activating enzyme
ENOG411DTH2	ENOG411EKJ2	0	tRNA guanosine-2'-O-methyltransferase TRM11 homolog	Oxidoreductase 2OG-Fe(II) oxygenase family
ENOG411DZMU	ENOG411EM4B	0	stress regulated protein	NA
ENOG411DPWX	ENOG411DUDZ	0	dol-P-Man Man(6)GlcNAc(2)-PP-Dol alpha-12-mannosyltransferase-like	Cell division cycle protein 48 homolog
ENOG411DSF2	ENOG411EA62	0	NA	13-beta-glucan synthase component
ENOG411DZMU	ENOG411EJPY	0	stress regulated protein	E3 ubiquitin-protein ligase
ENOG411DQ4I	ENOG411DV4T	0	wall-associated receptor kinase-like	domain-containing protein
ENOG411DZMU	ENOG411EASE	0	stress regulated protein	AMP-binding enzyme
ENOG411DZMU	ENOG411E9GE	0	stress regulated protein	Major intrinsic protein
ENOG411DUEU	ENOG411DW9T	0	lysyl-trna synthetase	G protein alpha subunit
ENOG411DPRR	ENOG411DQKE	0	ADP-ribosylation factor	Reduces hydrogen peroxide and alkyl hydroperoxides with reducing equivalents provided through the thioredoxin or glutaredoxin system. May be involved in intracellular redox signaling
ENOG411DSEE	ENOG411DT26	0	AP-1 complex subunit	pfkB family carbohydrate kinase
ENOG411DR3Z	ENOG411DVBB	0	COP9 signalosome complex subunit	Pfam:DUF827
ENOG411DQBU	ENOG411DTKD	0	Transcription mediator complex subunit Med12	LRR receptor-like serine threonine-protein kinase FEI
ENOG411DSF2	ENOG411E4RQ	0	NA	essential for photochemical activity. FB is the terminal electron acceptor of PSI donating electrons to ferredoxin. The C-terminus interacts with PsaA B D and helps assemble the protein into the PSI complex. Required for binding of PsaD and PsaE to PSI. PSI is a plastocyanin-ferredoxin oxidoreductase converting photonic excitation into a charge separation which transfers an electron from the donor P700 chlorophyll pair to the spectroscopically characterized acceptors A0 A1 FX FA and FB in turn
ENOG411DUEU	ENOG411DWEE	0	lysyl-trna synthetase	3-hexulose-6-phosphate isomerase-like
ENOG411DZMU	ENOG411E5Q2	0	stress regulated protein	NA
ENOG411DVDP	ENOG411DXUK	0	Peptidase family C50	Zinc-finger domain of monoamine-oxidase A repressor R1
ENOG411DSEE	ENOG411DT8T	0	AP-1 complex subunit	Pentatricopeptide repeat-containing protein At4g01030
ENOG411DSF2	ENOG411E47X	0	NA	NA
ENOG411DQBU	ENOG411DUMK	0	Transcription mediator complex subunit Med12	NA
ENOG411DSF2	ENOG411E46M	0	NA	Nicotiana lesion-inducing like
ENOG411DZMU	ENOG411E59F	0	stress regulated protein	ribosomal protein S11
ENOG411DTH2	ENOG411E4JM	0	tRNA guanosine-2'-O-methyltransferase TRM11 homolog	CW-type Zinc Finger
ENOG411DSEE	ENOG411DTEH	0	AP-1 complex subunit	methyladenine glycosylase
ENOG411DTH2	ENOG411E78N	0	tRNA guanosine-2'-O-methyltransferase TRM11 homolog	NA
ENOG411DSEE	ENOG411DSSG	0	AP-1 complex subunit	NDH shuttles electrons from NAD(P)H plastoquinone via FMN and iron-sulfur (Fe-S) centers to quinones in the photosynthetic chain and possibly in a chloroplast respiratory chain. The immediate electron acceptor for the enzyme in this species is believed to be plastoquinone. Couples the redox reaction to proton translocation and thus conserves the redox energy in a proton gradient (By similarity)
ENOG411DPWX	ENOG411DUGY	0	dol-P-Man Man(6)GlcNAc(2)-PP-Dol alpha-12-mannosyltransferase-like	CysPc
ENOG411DSF3	ENOG411DT7Z	0	serine threonine-protein kinase	DNA polymerase
ENOG411DR3Z	ENOG411DY1F	0	COP9 signalosome complex subunit	GTP pyrophosphokinase-like
ENOG411DSF3	ENOG411DU53	0	serine threonine-protein kinase	chorismate mutase
ENOG411DZN5	ENOG411E1S2	0	RING-H2 finger protein	Pentatricopeptide repeat-containing protein
ENOG411DQBU	ENOG411DRCY	0	Transcription mediator complex subunit Med12	Scarecrow-like protein
ENOG411DPRR	ENOG411DQ2T	0	ADP-ribosylation factor	glucan endo-1-3-beta-glucosidase
ENOG411DZN5	ENOG411E0KU	0	RING-H2 finger protein	psbP domain-containing protein 5
ENOG411DR32	ENOG411EMRD	0	NA	CG-1 domain
ENOG411DR3Z	ENOG411DXQH	0	COP9 signalosome complex subunit	Pentatricopeptide repeat-containing protein
ENOG411DTGH	ENOG411E6K7	0	DUF246 domain-containing protein	NADH dehydrogenase ubiquinone iron-sulfur protein 6
ENOG411DZN1	ENOG411EJ0P	0	Cbl-interacting protein kinase	Pfam:DUF26
ENOG411DUEU	ENOG411DVHH	0	lysyl-trna synthetase	UvrB/uvrC motif
ENOG411DQBU	ENOG411DS9Q	0	Transcription mediator complex subunit Med12	Inherit from KOG: uhrf1 binding protein
ENOG411DSED	ENOG411DWJR	0	Catalyzes the conversion of geranylgeranyl diphosphate to the phytoalexin precursor	Monothiol
ENOG411DZN1	ENOG411E41A	0	Cbl-interacting protein kinase	UPF0678 fatty acid-binding protein-like protein
ENOG411DR3Z	ENOG411DXHD	0	COP9 signalosome complex subunit	Pentatricopeptide repeat-containing protein
ENOG411DR3Z	ENOG411DXGA	0	COP9 signalosome complex subunit	Pentatricopeptide repeat-containing protein
ENOG411DSED	ENOG411DXYB	0	Catalyzes the conversion of geranylgeranyl diphosphate to the phytoalexin precursor	ATP-dependent Clp protease ATP-binding subunit clpA
ENOG411DZHP	ENOG411EA94	0	UDP-glucoronosyl and UDP-glucosyl transferase	F-box associated
ENOG411DSED	ENOG411DY5G	0	Catalyzes the conversion of geranylgeranyl diphosphate to the phytoalexin precursor	dihydrodipicolinate reductase
ENOG411DSF3	ENOG411DSHP	0	serine threonine-protein kinase	Inherit from KOG: serine active site containing 1
ENOG411DSF2	ENOG411EKYD	0	NA	Pleiotropic drug resistance protein
ENOG411DR3Z	ENOG411DWT4	0	COP9 signalosome complex subunit	ABC transporter B family member
ENOG411DR42	ENOG411DXPU	0	b-cell receptor-associated protein	glutamyl-tRNA(Gln) amidotransferase subunit
ENOG411DVDT	ENOG411DZ8Z	0	Pentatricopeptide repeat-containing protein	Uncharacterised protein family UPF0052
ENOG411DSF6	ENOG411DU09	0	Ribosome biogenesis protein bop1	Pyridine nucleotide-disulfide oxidoreductase domain-containing protein
ENOG411DSF7	ENOG411DTSZ	0	cop9 signalosome complex subunit	NA
ENOG411DSE9	ENOG411DSK6	0	Pentatricopeptide repeat-containing protein	Serine threonine-protein kinase-like protein
ENOG411DZNT	ENOG411E2AF	0	DCD	ATP synthase protein
ENOG411DVDW	ENOG411DWIP	0	WD repeat-containing protein	Pentatricopeptide repeat-containing protein
ENOG411DSE9	ENOG411DSPS	0	Pentatricopeptide repeat-containing protein	Indole-3-glycerol phosphate lyase
ENOG411DTGG	ENOG411DWCJ	0	Receptor protein kinase CLAVATA1	E3 ubiquitin-protein ligase At4g11680-like
ENOG411DWXE	ENOG411DYS7	0	GDT1-like protein	Microtubule organization 1
ENOG411DZNT	ENOG411E0IJ	0	DCD	Nuclear transcription factor Y subunit
ENOG411DUES	ENOG411DWP6	0	translocase of chloroplast 159	Reticulon
ENOG411DR43	ENOG411DXW7	0	Plastid-lipid-Associated Protein	S-adenosyl-L-methionine-dependent methyltransferase that catalyzes the trimethylation of the amino group of the modified target histidine residue in translation elongation factor 2 (EF- 2) to form an intermediate called diphthine. The three successive methylation reactions represent the second step of diphthamide biosynthesis (By similarity)
ENOG411DWXE	ENOG411DYTI	0	GDT1-like protein	Inherit from KOG: ATPase class
ENOG411DQ48	ENOG411E0I6	0	N2227-like protein	ubiquitin carboxyl-terminal hydrolase
ENOG411DSE9	ENOG411DSR8	0	Pentatricopeptide repeat-containing protein	Short-chain type dehydrogenase
ENOG411DWXE	ENOG411DZ2P	0	GDT1-like protein	NA
ENOG411DZNK	ENOG411EMQZ	0	anaphase-promoting complex subunit	DNA polymerase III subunits gamma and tau domain III
ENOG411DSE9	ENOG411DSY9	0	Pentatricopeptide repeat-containing protein	starch synthase
ENOG411DR43	ENOG411DXRT	0	Plastid-lipid-Associated Protein	Inositol-tetrakisphosphate 1-kinase
ENOG411DTGG	ENOG411DX01	0	Receptor protein kinase CLAVATA1	Peptidase family M28
ENOG411DWYP	ENOG411E527	0	caffeic acid	Thioredoxin
ENOG411DVDW	ENOG411DWE7	0	WD repeat-containing protein	L-ascorbate peroxidase activity
ENOG411DTGG	ENOG411DX90	0	Receptor protein kinase CLAVATA1	acyl-protein thioesterase
ENOG411DR30	ENOG411DYKN	0	importin subunit	Protein of unknown function (DUF2930)
ENOG411DUFZ	ENOG411DVRM	0	Aquaporin	PGR5-like protein 1A
ENOG411DR30	ENOG411DYQR	0	importin subunit	Anthocyanin 5-aromatic
ENOG411DR43	ENOG411DYAE	0	Plastid-lipid-Associated Protein	zinc finger CCCH domain-containing protein
ENOG411DWXE	ENOG411DYCD	0	GDT1-like protein	UPF0510 protein INM02-like
ENOG411DVYP	ENOG411DWBD	0	syntaxin	cytochrome P450
ENOG411DTGG	ENOG411DW8P	0	Receptor protein kinase CLAVATA1	F-actin-capping protein subunit
ENOG411DR43	ENOG411E03A	0	Plastid-lipid-Associated Protein	AAR2 protein
ENOG411DR43	ENOG411DZR5	0	Plastid-lipid-Associated Protein	FAD dependent oxidoreductase
ENOG411DR30	ENOG411DWRS	0	importin subunit	Monosaccharide-sensing protein
ENOG411DWYP	ENOG411EKKU	0	caffeic acid	alpha/beta hydrolase fold
ENOG411DQBX	ENOG411DUNS	0	Functions in nuclear protein import as nuclear transport receptor. Serves as receptor for nuclear localization signals (NLS) in cargo substrates. Is thought to mediate docking of the importin substrate complex to the nuclear pore complex (NPC) through binding to nucleoporin and the complex is subsequently translocated through the pore by an energy requiring Ran- dependent mechanism. At the nucleoplasmic side of the NPC Ran binds to the importin the importin substrate complex dissociates and importin is re-exported from the nucleus to the cytoplasm where GTP hydrolysis releases Ran. The directionality of nuclear import is thought to be conferred by an asymmetric distribution of the GTP- and GDP-bound forms of Ran between the cytoplasm and nucleus (By similarity)	Pentatricopeptide repeat-containing protein
ENOG411DR43	ENOG411DZ81	0	Plastid-lipid-Associated Protein	Enoyl-CoA hydratase 2
ENOG411DWYP	ENOG411EKIX	0	caffeic acid	serine acetyltransferase
ENOG411DR43	ENOG411DZ5V	0	Plastid-lipid-Associated Protein	glucose-6-phosphate 1-dehydrogenase
ENOG411DR43	ENOG411DZ5E	0	Plastid-lipid-Associated Protein	Hydroxyacylglutathione hydrolase
ENOG411DR43	ENOG411DYX7	0	Plastid-lipid-Associated Protein	Chromatin assembly factor 1 subunit
ENOG411DSE8	ENOG411ECT3	0	Alternative splicing regulator	at2g42730 (e
ENOG411DR43	ENOG411DYMA	0	Plastid-lipid-Associated Protein	ubiquitin-conjugating enzyme
ENOG411DR43	ENOG411DYJQ	0	Plastid-lipid-Associated Protein	Phosphomevalonate
ENOG411DR43	ENOG411DYJ3	0	Plastid-lipid-Associated Protein	expressed protein
ENOG411DR30	ENOG411DXB2	0	importin subunit	FAD binding domain
ENOG411DR43	ENOG411DYFJ	0	Plastid-lipid-Associated Protein	Pentatricopeptide repeat-containing protein
ENOG411DSE8	ENOG411EKJJ	0	Alternative splicing regulator	isopenicillin N
ENOG411DWYP	ENOG411ECT6	0	caffeic acid	UDP-glucoronosyl and UDP-glucosyl transferase
ENOG411DSE9	ENOG411DSHI	0	Pentatricopeptide repeat-containing protein	expressed protein
ENOG411DUFZ	ENOG411DWWS	0	Aquaporin	mannosyl-oligosaccharide
ENOG411DZHF	ENOG411E3CJ	0	Imidazole glycerol phosphate synthase	Inherit from KOG: transposon protein
ENOG411DZHF	ENOG411E3DR	0	Imidazole glycerol phosphate synthase	Nuclear transcription factor Y subunit
ENOG411DTGG	ENOG411DW8F	0	Receptor protein kinase CLAVATA1	Pfam:DUF593
ENOG411DUFZ	ENOG411DVFP	0	Aquaporin	senescence-associated protein
ENOG411DUFZ	ENOG411DV98	0	Aquaporin	protein GDAP2 homolog
ENOG411DSE9	ENOG411DXM4	0	Pentatricopeptide repeat-containing protein	yrdC domain-containing protein
ENOG411DR43	ENOG411DW5F	0	Plastid-lipid-Associated Protein	Protein of unknown function (DUF3522)
ENOG411DR43	ENOG411DW2Z	0	Plastid-lipid-Associated Protein	TPR repeat-containing thioredoxin
ENOG411DSE9	ENOG411DTIJ	0	Pentatricopeptide repeat-containing protein	phosphatase 2C
ENOG411DSF7	ENOG411DSPP	0	cop9 signalosome complex subunit	bile acid sodium symporter family protein
ENOG411DSF7	ENOG411DSPH	0	cop9 signalosome complex subunit	NA
ENOG411DUES	ENOG411DYZB	0	translocase of chloroplast 159	domain-containing protein
ENOG411DR30	ENOG411E417	0	importin subunit	nucleoside diphosphate kinase
ENOG411DZHF	ENOG411EA6B	0	Imidazole glycerol phosphate synthase	KISc
ENOG411DZHF	ENOG411EAME	0	Imidazole glycerol phosphate synthase	CPDc
ENOG411DWYP	ENOG411E2HK	0	caffeic acid	NA
ENOG411DQ48	ENOG411ECPP	0	N2227-like protein	carbonic anhydrase
ENOG411DR30	ENOG411E59F	0	importin subunit	ribosomal protein S11
ENOG411DR43	ENOG411DVGD	0	Plastid-lipid-Associated Protein	Phenazine biosynthesis-like protein
ENOG411DR30	ENOG411E5EQ	0	importin subunit	Protein of unknown function (DUF3007)
ENOG411DR30	ENOG411E5NQ	0	importin subunit	50S ribosomal protein L28
ENOG411DPWX	ENOG411DUWJ	0	dol-P-Man Man(6)GlcNAc(2)-PP-Dol alpha-12-mannosyltransferase-like	DUF246 domain-containing protein
ENOG411DSF7	ENOG411DSFD	0	cop9 signalosome complex subunit	Frigida-like protein
ENOG411DSE9	ENOG411DTPT	0	Pentatricopeptide repeat-containing protein	agenet domain-containing protein
ENOG411DZHF	ENOG411ED4V	0	Imidazole glycerol phosphate synthase	Pyruvate kinase
ENOG411DR30	ENOG411E63X	0	importin subunit	NADH dehydrogenase ubiquinone 1 alpha subcomplex subunit
ENOG411DZHF	ENOG411EE40	0	Imidazole glycerol phosphate synthase	UDP-glucoronosyl and UDP-glucosyl transferase
ENOG411DSE9	ENOG411DTT8	0	Pentatricopeptide repeat-containing protein	starch branching enzyme
ENOG411DZNJ	ENOG411EM2C	0	cysteine synthase	RNA recognition motif. (a.k.a. RRM RBD or RNP domain)
ENOG411DSF6	ENOG411E9AZ	0	Ribosome biogenesis protein bop1	KISc
ENOG411DTGG	ENOG411DXZI	0	Receptor protein kinase CLAVATA1	BTB POZ domain-containing protein
ENOG411DR43	ENOG411DW9R	0	Plastid-lipid-Associated Protein	Nucleoporin Nup120/160
ENOG411DR43	ENOG411DXDT	0	Plastid-lipid-Associated Protein	glucose-6-phosphate isomerase
ENOG411DR43	ENOG411DWED	0	Plastid-lipid-Associated Protein	Protein phosphatase 1 regulatory subunit
ENOG411DZHF	ENOG411E4AP	0	Imidazole glycerol phosphate synthase	Disease resistance response protein
ENOG411DSE9	ENOG411DT53	0	Pentatricopeptide repeat-containing protein	cysteine synthase
ENOG411DTH5	ENOG411DVM5	0	Catalyzes the intramolecular cyclization of bicyclic chalcones into tricyclic (S)-flavanones. Responsible for the isomerization of 42'4'6'-tetrahydroxychalcone (also termed chalcone) into naringenin	tetratricopeptide repeat protein
ENOG411DUES	ENOG411DXS5	0	translocase of chloroplast 159	protein ABCI12 chloroplastic-like
ENOG411DR30	ENOG411DZF2	0	importin subunit	Usually encoded in the trnK tRNA gene intron. Probably assists in splicing its own and other chloroplast group II introns (By similarity)
ENOG411DQ48	ENOG411E21Z	0	N2227-like protein	NA
ENOG411DWXE	ENOG411DZPQ	0	GDT1-like protein	cleavage and polyadenylation specificity factor
ENOG411DQ48	ENOG411E303	0	N2227-like protein	Small nuclear ribonucleoprotein
ENOG411DR43	ENOG411DX5I	0	Plastid-lipid-Associated Protein	Protein of unknown function (DUF1749)
ENOG411DPUU	ENOG411DUBF	0	agmatine	Purple acid phosphatase
ENOG411DR43	ENOG411DX0U	0	Plastid-lipid-Associated Protein	ubiquitin-conjugating enzyme
ENOG411DQ48	ENOG411E3VV	0	N2227-like protein	Bet1-like SNARE
ENOG411DPUU	ENOG411DRPQ	0	agmatine	APO protein
ENOG411DZHF	ENOG411E5HZ	0	Imidazole glycerol phosphate synthase	NA
ENOG411DR43	ENOG411DWSG	0	Plastid-lipid-Associated Protein	Glycoside hydrolase family 28 protein polygalacturonase (pectinase) family protein
ENOG411DWXE	ENOG411E0J7	0	GDT1-like protein	vacuolar-sorting receptor
ENOG411DR43	ENOG411DWJR	0	Plastid-lipid-Associated Protein	Monothiol
ENOG411DR30	ENOG411E1H0	0	importin subunit	Pentatricopeptide repeat-containing protein
ENOG411DWXE	ENOG411E12D	0	GDT1-like protein	domain-containing protein
ENOG411DSE9	ENOG411DTE8	0	Pentatricopeptide repeat-containing protein	electron transfer flavoprotein
ENOG411DPWX	ENOG411DUXV	0	dol-P-Man Man(6)GlcNAc(2)-PP-Dol alpha-12-mannosyltransferase-like	Dephospho-CoA kinase
ENOG411DR43	ENOG411DWH4	0	Plastid-lipid-Associated Protein	)-oxidoreductase
ENOG411DPPD	ENOG411DYAV	0	calcium-dependent protein kinase	tyrosine protein kinase domain containing protein
ENOG411DR43	ENOG411E09U	0	Plastid-lipid-Associated Protein	ubiquitin interaction motif-containing protein
ENOG411DTGG	ENOG411DVN5	0	Receptor protein kinase CLAVATA1	NA
ENOG411DR30	ENOG411DWP7	0	importin subunit	Glycosyl transferase family 64 domain
ENOG411DR45	ENOG411DRND	0	mitochondrial	ABC transporter B family member
ENOG411DVYM	ENOG411E5X2	0	CBS domain-containing protein	Allows the formation of correctly charged Gln-tRNA(Gln) through the transamidation of misacylated Glu-tRNA(Gln) in chloroplasts and mitochondria. The reaction takes place in the presence of glutamine and ATP through an activated gamma-phospho- Glu-tRNA(Gln)
ENOG411DZHF	ENOG411E04V	0	Imidazole glycerol phosphate synthase	NA
ENOG411DSF7	ENOG411DZEQ	0	cop9 signalosome complex subunit	RbcX protein
ENOG411DTH5	ENOG411DXHP	0	Catalyzes the intramolecular cyclization of bicyclic chalcones into tricyclic (S)-flavanones. Responsible for the isomerization of 42'4'6'-tetrahydroxychalcone (also termed chalcone) into naringenin	Peptidyl-prolyl cis-trans isomerase
ENOG411DVDD	ENOG411DX3P	0	PA domain	Vacuolar protein sorting-associated protein
ENOG411DSF7	ENOG411DZ5V	0	cop9 signalosome complex subunit	glucose-6-phosphate 1-dehydrogenase
ENOG411DSF7	ENOG411DYZB	0	cop9 signalosome complex subunit	domain-containing protein
ENOG411DSF7	ENOG411DYYA	0	cop9 signalosome complex subunit	glycosyltransferase family 14 protein
ENOG411DQBX	ENOG411DVKI	0	Functions in nuclear protein import as nuclear transport receptor. Serves as receptor for nuclear localization signals (NLS) in cargo substrates. Is thought to mediate docking of the importin substrate complex to the nuclear pore complex (NPC) through binding to nucleoporin and the complex is subsequently translocated through the pore by an energy requiring Ran- dependent mechanism. At the nucleoplasmic side of the NPC Ran binds to the importin the importin substrate complex dissociates and importin is re-exported from the nucleus to the cytoplasm where GTP hydrolysis releases Ran. The directionality of nuclear import is thought to be conferred by an asymmetric distribution of the GTP- and GDP-bound forms of Ran between the cytoplasm and nucleus (By similarity)	(NAC) domain-containing protein
ENOG411DQBX	ENOG411DVKG	0	Functions in nuclear protein import as nuclear transport receptor. Serves as receptor for nuclear localization signals (NLS) in cargo substrates. Is thought to mediate docking of the importin substrate complex to the nuclear pore complex (NPC) through binding to nucleoporin and the complex is subsequently translocated through the pore by an energy requiring Ran- dependent mechanism. At the nucleoplasmic side of the NPC Ran binds to the importin the importin substrate complex dissociates and importin is re-exported from the nucleus to the cytoplasm where GTP hydrolysis releases Ran. The directionality of nuclear import is thought to be conferred by an asymmetric distribution of the GTP- and GDP-bound forms of Ran between the cytoplasm and nucleus (By similarity)	NA
ENOG411DTGG	ENOG411DU7X	0	Receptor protein kinase CLAVATA1	Sugar phosphate phosphate translocator
ENOG411DUFZ	ENOG411E2RK	0	Aquaporin	histone H3
ENOG411DQ4I	ENOG411DWT4	0	wall-associated receptor kinase-like	ABC transporter B family member
ENOG411DUEP	ENOG411DW1Q	0	ADPATP carrier protein At5g56450-like	fidgetin-like protein 1-like
ENOG411DTGG	ENOG411DUDH	0	Receptor protein kinase CLAVATA1	WD repeat-containing protein
ENOG411DR30	ENOG411DU7D	0	importin subunit	Pfam:DUF3758
ENOG411DUEP	ENOG411DWI1	0	ADPATP carrier protein At5g56450-like	PB1 domain containing protein expressed
ENOG411DVYM	ENOG411EMKD	0	CBS domain-containing protein	Patatin-like phospholipase
ENOG411DSF7	ENOG411DY1F	0	cop9 signalosome complex subunit	GTP pyrophosphokinase-like
ENOG411DVDD	ENOG411DXER	0	PA domain	Pentatricopeptide repeat-containing protein
ENOG411DZHF	ENOG411E0GY	0	Imidazole glycerol phosphate synthase	abscisic acid receptor
ENOG411DSF7	ENOG411DXSB	0	cop9 signalosome complex subunit	Mechanosensitive ion channel
ENOG411DR43	ENOG411EMC6	0	Plastid-lipid-Associated Protein	D-isomer specific 2-hydroxyacid dehydrogenase NAD binding domain
ENOG411DVDW	ENOG411DX9Z	0	WD repeat-containing protein	Haloacid dehalogenase-like hydrolase domain-containing protein
ENOG411DSE7	ENOG411E6XD	0	NA	Eukaryotic family of unknown function (DUF1754)
ENOG411DWXE	ENOG411DX7H	0	GDT1-like protein	Paired amphipathic helix protein Sin3-like
ENOG411DZHF	ENOG411DZTM	0	Imidazole glycerol phosphate synthase	UDP-glucoronosyl and UDP-glucosyl transferase
ENOG411DZHE	ENOG411E52D	0	EID1-like F-box protein	Glycine-rich RNA-binding protein
ENOG411DZNZ	ENOG411EKK2	0	Pentatricopeptide repeat-containing protein	protein TRIGALACTOSYLDIACYLGLYCEROL 3 chloroplastic-like
ENOG411DPWX	ENOG411DV8T	0	dol-P-Man Man(6)GlcNAc(2)-PP-Dol alpha-12-mannosyltransferase-like	Zinc knuckle
ENOG411DZNZ	ENOG411E643	0	Pentatricopeptide repeat-containing protein	NA
ENOG411DTGF	ENOG411E6PS	0	Pentatricopeptide repeat-containing protein	squamosa promoter binding protein-like 5
ENOG411DZNZ	ENOG411E41J	0	Pentatricopeptide repeat-containing protein	60S ribosomal protein
ENOG411DSF7	ENOG411E572	0	cop9 signalosome complex subunit	50S ribosomal protein L22
ENOG411DR30	ENOG411DSMA	0	importin subunit	Inherit from KOG: exportin 4
ENOG411DTGF	ENOG411EKRS	0	Pentatricopeptide repeat-containing protein	Uncharacterized conserved protein (DUF2358)
ENOG411DR30	ENOG411DSPF	0	importin subunit	Protein tyrosine kinase
ENOG411DZNZ	ENOG411E046	0	Pentatricopeptide repeat-containing protein	Ribosomal protein S5
ENOG411DSF7	ENOG411E0KS	0	cop9 signalosome complex subunit	Major intrinsic protein
ENOG411DZNZ	ENOG411DZZX	0	Pentatricopeptide repeat-containing protein	ATP-dependent helicase
ENOG411DZNZ	ENOG411DZY2	0	Pentatricopeptide repeat-containing protein	Inherit from euNOG: FG-GAP repeat-containing protein
ENOG411DR45	ENOG411DSRN	0	mitochondrial	cytochrome P450
ENOG411DTGG	ENOG411DTN3	0	Receptor protein kinase CLAVATA1	Domain of unknown function (DUF303)
ENOG411DR45	ENOG411DSA2	0	mitochondrial	cobra-like protein
ENOG411DPRQ	ENOG411E49X	0	pre-mRNA-processing factor	Plastocyanin-like domain
ENOG411DUFZ	ENOG411E5N2	0	Aquaporin	F(1)F(0) ATP synthase produces ATP from ADP in the presence of a proton or sodium gradient. F-type ATPases consist of two structural domains F(1) containing the extramembraneous catalytic core and F(0) containing the membrane proton channel linked together by a central stalk and a peripheral stalk. During catalysis ATP synthesis in the catalytic domain of F(1) is coupled via a rotary mechanism of the central stalk subunits to proton translocation (By similarity)
ENOG411DR30	ENOG411DT79	0	importin subunit	soul heme-binding
ENOG411DTH5	ENOG411DXPE	0	Catalyzes the intramolecular cyclization of bicyclic chalcones into tricyclic (S)-flavanones. Responsible for the isomerization of 42'4'6'-tetrahydroxychalcone (also termed chalcone) into naringenin	Hemimethylated DNA-binding protein YccV like
ENOG411DQ48	ENOG411DVDH	0	N2227-like protein	acid-thiol ligase activity
ENOG411DZNX	ENOG411EGMC	0	transposon protein	GCK domain
ENOG411DVDD	ENOG411DXSE	0	PA domain	elongator complex protein
ENOG411DR43	ENOG411EM2T	0	Plastid-lipid-Associated Protein	nucleolysin
ENOG411DUEP	ENOG411DXV9	0	ADPATP carrier protein At5g56450-like	Pentatricopeptide repeat-containing protein
ENOG411DQ48	ENOG411DWI1	0	N2227-like protein	PB1 domain containing protein expressed
ENOG411DQ48	ENOG411DXTA	0	N2227-like protein	E3 ubiquitin ligase BIG
ENOG411DPWX	ENOG411DV6M	0	dol-P-Man Man(6)GlcNAc(2)-PP-Dol alpha-12-mannosyltransferase-like	Peptidase family M50
ENOG411DR43	ENOG411E1QU	0	Plastid-lipid-Associated Protein	Histidine biosynthesis bifunctional protein hisIE
ENOG411DPPF	ENOG411DQRD	0	Glycosyl hydrolases family 28	polygalacturonase
ENOG411DTH5	ENOG411DWHI	0	Catalyzes the intramolecular cyclization of bicyclic chalcones into tricyclic (S)-flavanones. Responsible for the isomerization of 42'4'6'-tetrahydroxychalcone (also termed chalcone) into naringenin	Subtilase family
ENOG411DWYP	ENOG411EKZS	0	caffeic acid	CBS domain
ENOG411DWYP	ENOG411EKZ2	0	caffeic acid	Hypothetical methyltransferase
ENOG411DR43	ENOG411E16G	0	Plastid-lipid-Associated Protein	NA
ENOG411DR43	ENOG411E138	0	Plastid-lipid-Associated Protein	Transcription factor
ENOG411DZNU	ENOG411E4BC	0	LRR receptor-like serine threonine-protein kinase	Protease inhibitor/seed storage/LTP family
ENOG411DQBX	ENOG411DUV4	0	Functions in nuclear protein import as nuclear transport receptor. Serves as receptor for nuclear localization signals (NLS) in cargo substrates. Is thought to mediate docking of the importin substrate complex to the nuclear pore complex (NPC) through binding to nucleoporin and the complex is subsequently translocated through the pore by an energy requiring Ran- dependent mechanism. At the nucleoplasmic side of the NPC Ran binds to the importin the importin substrate complex dissociates and importin is re-exported from the nucleus to the cytoplasm where GTP hydrolysis releases Ran. The directionality of nuclear import is thought to be conferred by an asymmetric distribution of the GTP- and GDP-bound forms of Ran between the cytoplasm and nucleus (By similarity)	tRNA synthetases class I (C) catalytic domain
ENOG411DPWX	ENOG411DV5B	0	dol-P-Man Man(6)GlcNAc(2)-PP-Dol alpha-12-mannosyltransferase-like	One of the two reaction center proteins of photosystem II (PSII) D2 is needed for assembly of a stable PSII complex (By similarity)
ENOG411DTH5	ENOG411DW6Z	0	Catalyzes the intramolecular cyclization of bicyclic chalcones into tricyclic (S)-flavanones. Responsible for the isomerization of 42'4'6'-tetrahydroxychalcone (also termed chalcone) into naringenin	Phosphoglycolate phosphatase
ENOG411DVDW	ENOG411DWT5	0	WD repeat-containing protein	Inherit from euNOG: adaptor-related protein complex 5 zeta 1 subunit
ENOG411DR43	ENOG411E0V7	0	Plastid-lipid-Associated Protein	Pterin-4-alpha-carbinolamine
ENOG411DZHF	ENOG411E2AC	0	Imidazole glycerol phosphate synthase	Carboxylesterase family
ENOG411DSF7	ENOG411DUZ7	0	cop9 signalosome complex subunit	NDH shuttles electrons from NAD(P)H plastoquinone via FMN and iron-sulfur (Fe-S) centers to quinones in the photosynthetic chain and possibly in a chloroplast respiratory chain. The immediate electron acceptor for the enzyme in this species is believed to be plastoquinone. Couples the redox reaction to proton translocation and thus conserves the redox energy in a proton gradient (By similarity)
ENOG411DUES	ENOG411DV1R	0	translocase of chloroplast 159	interactor of constitutive active rops
ENOG411DZNU	ENOG411E0ZA	0	LRR receptor-like serine threonine-protein kinase	Leucine rich repeat N-terminal domain
ENOG411DSE8	ENOG411E51S	0	Alternative splicing regulator	Heavy-metal-associated domain
ENOG411DSF7	ENOG411DUP5	0	cop9 signalosome complex subunit	Inherit from NOG: s-layer protein
ENOG411DPUU	ENOG411DUEH	0	agmatine	Oxidoreductase family C-terminal alpha/beta domain
ENOG411DR43	ENOG411E0BD	0	Plastid-lipid-Associated Protein	Glutathione S-transferase N-terminal domain
ENOG411DR43	ENOG411E2KZ	0	Plastid-lipid-Associated Protein	Ferredoxin
ENOG411DR43	ENOG411E2MK	0	Plastid-lipid-Associated Protein	Trafficking protein particle complex subunit
ENOG411DZHF	ENOG411E1IV	0	Imidazole glycerol phosphate synthase	Indole-3-glycerol phosphate synthase
ENOG411DPPF	ENOG411DQVB	0	Glycosyl hydrolases family 28	TLDc
ENOG411DR43	ENOG411EKKZ	0	Plastid-lipid-Associated Protein	alpha/beta hydrolase fold
ENOG411DPRQ	ENOG411E643	0	pre-mRNA-processing factor	NA
ENOG411DSE8	ENOG411DVZW	0	Alternative splicing regulator	annexin D3-like
ENOG411DR30	ENOG411DUZ7	0	importin subunit	NDH shuttles electrons from NAD(P)H plastoquinone via FMN and iron-sulfur (Fe-S) centers to quinones in the photosynthetic chain and possibly in a chloroplast respiratory chain. The immediate electron acceptor for the enzyme in this species is believed to be plastoquinone. Couples the redox reaction to proton translocation and thus conserves the redox energy in a proton gradient (By similarity)
ENOG411DSE8	ENOG411DW0I	0	Alternative splicing regulator	Eukaryotic translation initiation factor 4B
ENOG411DPRQ	ENOG411E6BV	0	pre-mRNA-processing factor	stress enhanced protein 1
ENOG411DQ4I	ENOG411DWGG	0	wall-associated receptor kinase-like	riboflavin biosynthesis protein
ENOG411DR43	ENOG411E5Z3	0	Plastid-lipid-Associated Protein	Transcription factor Pcc1
ENOG411DWYP	ENOG411EMRS	0	caffeic acid	This enzyme converts phytoene into zeta-carotene via the intermediary of phytofluene by the symmetrical introduction of two double bonds at the C-11 and C-11' positions of phytoene
ENOG411DPRQ	ENOG411E768	0	pre-mRNA-processing factor	NA
ENOG411DR43	ENOG411E4Q6	0	Plastid-lipid-Associated Protein	transcription elongation factor B polypeptide
ENOG411DVZ0	ENOG411EKJJ	0	DEAD-box ATP-dependent RNA helicase	isopenicillin N
ENOG411DSF7	ENOG411DWT4	0	cop9 signalosome complex subunit	ABC transporter B family member
ENOG411DWYP	ENOG411EMGA	0	caffeic acid	Protein arginine n-methyltransferase
ENOG411DR43	ENOG411E3EB	0	Plastid-lipid-Associated Protein	Eukaryotic protein of unknown function (DUF866)
ENOG411DZHF	ENOG411E17C	0	Imidazole glycerol phosphate synthase	sucrose-phosphate phosphatase activity
ENOG411DVZ0	ENOG411EM3P	0	DEAD-box ATP-dependent RNA helicase	CRS1_YhbY
ENOG411DZHF	ENOG411E17R	0	Imidazole glycerol phosphate synthase	NA
ENOG411DR43	ENOG411E36W	0	Plastid-lipid-Associated Protein	Activator of Hsp90 ATPase N-terminal
ENOG411DSE8	ENOG411DYBP	0	Alternative splicing regulator	SCAR-like protein
ENOG411DSF7	ENOG411DVKM	0	cop9 signalosome complex subunit	Domain of unknown function (DUF296)
ENOG411DQ48	ENOG411DXQ0	0	N2227-like protein	Translin-associated protein
ENOG411DQ48	ENOG411EMRC	0	N2227-like protein	IQ calmodulin-binding motif
ENOG411DR43	ENOG411DV1A	0	Plastid-lipid-Associated Protein	Metallo-beta-lactamase superfamily
ENOG411DWYP	ENOG411E17C	0	caffeic acid	sucrose-phosphate phosphatase activity
ENOG411DR32	ENOG411DSGK	0	NA	decapping
ENOG411DSE9	ENOG411DW5W	0	Pentatricopeptide repeat-containing protein	glucan endo-1-3-beta-glucosidase
ENOG411DWYP	ENOG411DYIH	0	caffeic acid	lactation elevated protein
ENOG411DTH4	ENOG411DWQ6	0	ribonucleoside-diphosphate reductase small	U-box domain-containing protein
ENOG411DWYP	ENOG411DYEZ	0	caffeic acid	UDP-glucoronosyl and UDP-glucosyl transferase
ENOG411DQ00	ENOG411DUEU	0	Inositol-tetrakisphosphate 1-kinase	lysyl-trna synthetase
ENOG411DVYP	ENOG411DX20	0	syntaxin	Leucine-rich repeat receptor-like protein kinase
ENOG411DWYP	ENOG411DYBZ	0	caffeic acid	nadph quinone
ENOG411DTH4	ENOG411DUWU	0	ribonucleoside-diphosphate reductase small	Nodulin-like
ENOG411DZHJ	ENOG411E22X	0	mitochondrial-processing peptidase subunit	Phosphofructokinase
ENOG411DSE9	ENOG411DWGJ	0	Pentatricopeptide repeat-containing protein	ferredoxin--NADP reductase
ENOG411DZHJ	ENOG411E268	0	mitochondrial-processing peptidase subunit	Lipase (class 3)
ENOG411DR32	ENOG411DSUJ	0	NA	SRG1-like
ENOG411DPPD	ENOG411DYUR	0	calcium-dependent protein kinase	NA
ENOG411DTGH	ENOG411DTM7	0	DUF246 domain-containing protein	Aminotransferase
ENOG411DR42	ENOG411E2WD	0	b-cell receptor-associated protein	Voltage-dependent rectifying anion channel that facilitates the translocation between chloroplast and cytoplasm of phosphorylated carbohydrates such as triosephosphate 3- phosphoglycerate and inorganic phosphate (Pi) depending of ATP to triosephosphate ratio in the plastidial intermembrane space
ENOG411DVDE	ENOG411DWK5	0	Ubiquinol oxidase	adipocyte plasma membrane-associated protein-like
ENOG411DR32	ENOG411DT0D	0	NA	receptor-like protein kinase
ENOG411DZHJ	ENOG411E2AC	0	mitochondrial-processing peptidase subunit	Carboxylesterase family
ENOG411DTGH	ENOG411DTMH	0	DUF246 domain-containing protein	Pentatricopeptide repeat-containing protein
ENOG411DUFT	ENOG411EEJW	0	serine threonine-protein kinase	Nuclear transport factor 2 (NTF2) domain
ENOG411DR42	ENOG411E1TB	0	b-cell receptor-associated protein	Late embryogenesis abundant protein
ENOG411DTGH	ENOG411DTW9	0	DUF246 domain-containing protein	Uncharacterised conserved protein (DUF2361)
ENOG411DSE9	ENOG411DWNU	0	Pentatricopeptide repeat-containing protein	gibberellin 20 oxidase
ENOG411DR32	ENOG411DSGW	0	NA	phosphopantothenate--cysteine ligase
ENOG411DVDE	ENOG411DW54	0	Ubiquinol oxidase	NADH dehydrogenase)-like
ENOG411DVDE	ENOG411DVWS	0	Ubiquinol oxidase	lung seven transmembrane
ENOG411DR42	ENOG411E63X	0	b-cell receptor-associated protein	NADH dehydrogenase ubiquinone 1 alpha subcomplex subunit
ENOG411DVYP	ENOG411DWW0	0	syntaxin	Nitrate transporter
ENOG411DTGG	ENOG411EIXC	0	Receptor protein kinase CLAVATA1	Berberine and berberine like
ENOG411DSF6	ENOG411DWS3	0	Ribosome biogenesis protein bop1	kinase family
ENOG411DZHJ	ENOG411E0G8	0	mitochondrial-processing peptidase subunit	Plant phosphoribosyltransferase C-terminal
ENOG411DR32	ENOG411DRUA	0	NA	Mei2-like
ENOG411DSE9	ENOG411DVGD	0	Pentatricopeptide repeat-containing protein	Phenazine biosynthesis-like protein
ENOG411DSE9	ENOG411DVND	0	Pentatricopeptide repeat-containing protein	transporter
ENOG411DR43	ENOG411DRAW	0	Plastid-lipid-Associated Protein	GDSL esterase lipase
ENOG411DVDE	ENOG411DW1G	0	Ubiquinol oxidase	syntaxin of plants
ENOG411DZHJ	ENOG411E0RU	0	mitochondrial-processing peptidase subunit	Rhomboid family
ENOG411DR32	ENOG411DS1R	0	NA	transparent testa glabra
ENOG411DVDT	ENOG411EKJJ	0	Pentatricopeptide repeat-containing protein	isopenicillin N
ENOG411DR32	ENOG411DS4H	0	NA	protein transport
ENOG411DSE9	ENOG411DVX7	0	Pentatricopeptide repeat-containing protein	Aminotransferase
ENOG411DR43	ENOG411DR5V	0	Plastid-lipid-Associated Protein	NifU-like protein 4
ENOG411DSE9	ENOG411DVXX	0	Pentatricopeptide repeat-containing protein	Histone-lysine n-methyltransferase
ENOG411DQ00	ENOG411DUEH	0	Inositol-tetrakisphosphate 1-kinase	Oxidoreductase family C-terminal alpha/beta domain
ENOG411DR42	ENOG411EJZM	0	b-cell receptor-associated protein	auxilin-related protein
ENOG411DTGG	ENOG411EKXD	0	Receptor protein kinase CLAVATA1	Methionine adenosyltransferase
ENOG411DUET	ENOG411DWGN	0	Galacturonosyltransferase	alpha-glucan water dikinase
ENOG411DTH4	ENOG411DXEB	0	ribonucleoside-diphosphate reductase small	prolyl 4-hydroxylase
ENOG411DR42	ENOG411E7R9	0	b-cell receptor-associated protein	NA
ENOG411DR42	ENOG411E7A1	0	b-cell receptor-associated protein	NADH dehydrogenase (ubiquinone) 1 alpha subcomplex
ENOG411DUET	ENOG411DX46	0	Galacturonosyltransferase	Protein of unknown function (DUF502)
ENOG411DVDT	ENOG411E10Y	0	Pentatricopeptide repeat-containing protein	kinesin-like protein KIF11-like
ENOG411DR32	ENOG411DT6X	0	NA	Protein of unknown function (DUF2921)
ENOG411DQ4A	ENOG411EMBY	0	aspartic	Glutamate-gated receptor that probably acts as non- selective cation channel
ENOG411DTH3	ENOG411EAN4	0	pumilio homolog	AMP-binding enzyme
ENOG411DSF6	ENOG411DUBJ	0	Ribosome biogenesis protein bop1	Chlorophyll A-B binding protein
ENOG411DVDE	ENOG411DX8D	0	Ubiquinol oxidase	integral membrane single C2 domain protein
ENOG411DWYP	ENOG411DXW5	0	caffeic acid	SpoU rRNA Methylase family
ENOG411DVDE	ENOG411DX95	0	Ubiquinol oxidase	cell number regulator 6-like
ENOG411DQ4C	ENOG411DR7H	0	G-type lectin S-receptor-like serine threonine-protein kinase SD2-5-like	KISc
ENOG411DPPD	ENOG411DYZD	0	calcium-dependent protein kinase	Inherit from KOG: aminoacyl-tRNA synthetase
ENOG411DR42	ENOG411DYS6	0	b-cell receptor-associated protein	Inherit from KOG: MON2 homolog (S. cerevisiae)
ENOG411DQ4C	ENOG411DRG7	0	G-type lectin S-receptor-like serine threonine-protein kinase SD2-5-like	Ethylene receptor
ENOG411DVDE	ENOG411DXEB	0	Ubiquinol oxidase	prolyl 4-hydroxylase
ENOG411DR32	ENOG411DU0Y	0	NA	Inherit from NOG: alpha-l-fucosidase
ENOG411DSE9	ENOG411DX25	0	Pentatricopeptide repeat-containing protein	Rab proteins geranylgeranyltransferase component
ENOG411DQ4C	ENOG411DSDV	0	G-type lectin S-receptor-like serine threonine-protein kinase SD2-5-like	Protein of unknown function (DUF616)
ENOG411DSE9	ENOG411DX3M	0	Pentatricopeptide repeat-containing protein	Thioredoxin domain-containing protein 9
ENOG411DSE9	ENOG411DX7I	0	Pentatricopeptide repeat-containing protein	Aminomethyltransferase folate-binding domain
ENOG411DVDE	ENOG411DXHH	0	Ubiquinol oxidase	golgin candidate
ENOG411DVDE	ENOG411DXHU	0	Ubiquinol oxidase	transmembrane 9 superfamily member
ENOG411DVDE	ENOG411DXI1	0	Ubiquinol oxidase	Protein of unknown function (DUF1191)
ENOG411DZHJ	ENOG411E35T	0	mitochondrial-processing peptidase subunit	NA
ENOG411DVZ0	ENOG411DXZD	0	DEAD-box ATP-dependent RNA helicase	nicotinate
ENOG411DR42	ENOG411DYDP	0	b-cell receptor-associated protein	LRR receptor-like serine threonine-protein kinase
ENOG411DZNF	ENOG411E2ZI	0	hydroxycinnamoyl-Coenzyme A shikimate quinate hydroxycinnamoyltransferase-like	CS domain
ENOG411DZNF	ENOG411E2VH	0	hydroxycinnamoyl-Coenzyme A shikimate quinate hydroxycinnamoyltransferase-like	Glycine cleavage system H protein
ENOG411DR32	ENOG411DTUD	0	NA	ABC1 protein
ENOG411DQ4C	ENOG411DR4Y	0	G-type lectin S-receptor-like serine threonine-protein kinase SD2-5-like	serine threonine-protein kinase
ENOG411DTH3	ENOG411EK36	0	pumilio homolog	sucrose nonfermenting 4-like protein-like
ENOG411DR42	ENOG411E03B	0	b-cell receptor-associated protein	ATP-dependent zinc metalloprotease FtsH-like
ENOG411DR42	ENOG411E0ZC	0	b-cell receptor-associated protein	synthase
ENOG411DVYP	ENOG411DX46	0	syntaxin	Protein of unknown function (DUF502)
ENOG411DSE9	ENOG411DWVF	0	Pentatricopeptide repeat-containing protein	MIT (microtubule interacting and transport) domain
ENOG411DVDE	ENOG411DWX6	0	Ubiquinol oxidase	NA
ENOG411DSE9	ENOG411DWVW	0	Pentatricopeptide repeat-containing protein	Nudix hydrolase
ENOG411DTGH	ENOG411DU3C	0	DUF246 domain-containing protein	Protein of unknown function (DUF3353)
ENOG411DTH3	ENOG411EKVJ	0	pumilio homolog	CTLH
ENOG411DWYP	ENOG411DY1G	0	caffeic acid	2OG-Fe(II) oxygenase superfamily
ENOG411DQ4B	ENOG411DSR3	0	Pentatricopeptide repeat-containing protein	ATP-dependent protease La
ENOG411DTH3	ENOG411EKTD	0	pumilio homolog	ZnF_C2H2
ENOG411DSE9	ENOG411DX18	0	Pentatricopeptide repeat-containing protein	Pyridoxal
ENOG411DR32	ENOG411DTQY	0	NA	ABC transporter C family member
ENOG411DR32	ENOG411DTGU	0	NA	Phospholipase A-2-activating
ENOG411DTGH	ENOG411DU5Y	0	DUF246 domain-containing protein	leucine-rich repeat receptor protein kinase
ENOG411DR42	ENOG411DZUW	0	b-cell receptor-associated protein	U3 small nucleolar RNA-associated protein
ENOG411DR42	ENOG411DZR7	0	b-cell receptor-associated protein	cytochrome P450
ENOG411DVDE	ENOG411DX2J	0	Ubiquinol oxidase	glucose-6-phosphate phosphate translocator
ENOG411DR32	ENOG411DTJI	0	NA	NA
ENOG411DWYP	ENOG411DXY7	0	caffeic acid	K01408 insulysin EC 3.4.24.56
ENOG411DQ4B	ENOG411E0SR	0	Pentatricopeptide repeat-containing protein	a central role in cell-cycle regulation by transmitting DNA damage signals to downstream effectors of cell-cycle progression. May recognize the substrate consensus sequence ST -Q and phosphorylate histone variant H2AX to form H2AXS139ph at sites of DNA damage thereby regulating DNA damage response mechanism
ENOG411DVDE	ENOG411DX2R	0	Ubiquinol oxidase	Monodehydroascorbate reductase
ENOG411DQ4C	ENOG411DQKC	0	G-type lectin S-receptor-like serine threonine-protein kinase SD2-5-like	DUF246 domain-containing protein
ENOG411DTGG	ENOG411EA4H	0	Receptor protein kinase CLAVATA1	PLATZ transcription factor
ENOG411DR32	ENOG411DRQC	0	NA	Pentatricopeptide repeat-containing protein
ENOG411DUES	ENOG411E0KS	0	translocase of chloroplast 159	Major intrinsic protein
ENOG411DR31	ENOG411DT1K	0	Ribosomal RNA large subunit methyltransferase	tetratricopeptide repeat protein 38-like
ENOG411DTGG	ENOG411DZQ3	0	Receptor protein kinase CLAVATA1	peptide deformylase
ENOG411DQ00	ENOG411DUA5	0	Inositol-tetrakisphosphate 1-kinase	PPIC-type PPIASE domain
ENOG411DR31	ENOG411DTEH	0	Ribosomal RNA large subunit methyltransferase	methyladenine glycosylase
ENOG411DPWX	ENOG411DUSH	0	dol-P-Man Man(6)GlcNAc(2)-PP-Dol alpha-12-mannosyltransferase-like	Component of the eukaryotic translation initiation factor 3 (eIF-3) complex which is involved in protein synthesis and together with other initiation factors stimulates binding of mRNA and methionyl-tRNAi to the 40S ribosome (By similarity)
ENOG411DTGG	ENOG411DZSV	0	Receptor protein kinase CLAVATA1	No apical meristem (NAM) protein
ENOG411DR43	ENOG411DTWG	0	Plastid-lipid-Associated Protein	Prefoldin subunit
ENOG411DR43	ENOG411DTW5	0	Plastid-lipid-Associated Protein	Pentatricopeptide repeat-containing protein
ENOG411DTH5	ENOG411DUJT	0	Catalyzes the intramolecular cyclization of bicyclic chalcones into tricyclic (S)-flavanones. Responsible for the isomerization of 42'4'6'-tetrahydroxychalcone (also termed chalcone) into naringenin	chitinase
ENOG411DR31	ENOG411DTYW	0	Ribosomal RNA large subunit methyltransferase	C2H2 zinc finger protein
ENOG411DSE9	ENOG411DUFI	0	Pentatricopeptide repeat-containing protein	protein ethylene insensitive
ENOG411DQ4A	ENOG411DRQZ	0	aspartic	brefeldin A-inhibited guanine nucleotide-exchange protein
ENOG411DWYP	ENOG411E04E	0	caffeic acid	Actin-fragmin kinase catalytic
ENOG411DWYP	ENOG411E03A	0	caffeic acid	AAR2 protein
ENOG411DPUU	ENOG411DRV2	0	agmatine	Peptidase family M1
ENOG411DTGG	ENOG411DZXH	0	Receptor protein kinase CLAVATA1	Inherit from euNOG: expressed protein
ENOG411DZNJ	ENOG411E9IM	0	cysteine synthase	UDP-glucoronosyl and UDP-glucosyl transferase
ENOG411DR43	ENOG411DTJP	0	Plastid-lipid-Associated Protein	Glycosyl hydrolases family 31
ENOG411DQ4A	ENOG411DS94	0	aspartic	BTB POZ and MATH domain-containing protein
ENOG411DR31	ENOG411DVDH	0	Ribosomal RNA large subunit methyltransferase	acid-thiol ligase activity
ENOG411DR43	ENOG411DTIE	0	Plastid-lipid-Associated Protein	serine racemase
ENOG411DR31	ENOG411DVRQ	0	Ribosomal RNA large subunit methyltransferase	sphingoid long-chain bases kinase
ENOG411DR43	ENOG411DTI9	0	Plastid-lipid-Associated Protein	NEDD8-activating enzyme E1 catalytic
ENOG411DR43	ENOG411DTH8	0	Plastid-lipid-Associated Protein	choline ethanolamine
ENOG411DQ4A	ENOG411DR8I	0	aspartic	SET domain
ENOG411DQBX	ENOG411DTWP	0	Functions in nuclear protein import as nuclear transport receptor. Serves as receptor for nuclear localization signals (NLS) in cargo substrates. Is thought to mediate docking of the importin substrate complex to the nuclear pore complex (NPC) through binding to nucleoporin and the complex is subsequently translocated through the pore by an energy requiring Ran- dependent mechanism. At the nucleoplasmic side of the NPC Ran binds to the importin the importin substrate complex dissociates and importin is re-exported from the nucleus to the cytoplasm where GTP hydrolysis releases Ran. The directionality of nuclear import is thought to be conferred by an asymmetric distribution of the GTP- and GDP-bound forms of Ran between the cytoplasm and nucleus (By similarity)	fas-associated factor
ENOG411DR32	ENOG411DRPQ	0	NA	APO protein
ENOG411DZNJ	ENOG411EE40	0	cysteine synthase	UDP-glucoronosyl and UDP-glucosyl transferase
ENOG411DZNJ	ENOG411EKRY	0	cysteine synthase	Inositol polyphosphate kinase
ENOG411DQ4A	ENOG411DQE6	0	aspartic	Pfam:Trs120
ENOG411DTGG	ENOG411DZ6D	0	Receptor protein kinase CLAVATA1	receptor protein kinase TMK1-like
ENOG411DR43	ENOG411DUS8	0	Plastid-lipid-Associated Protein	Potassium channel
ENOG411DSE9	ENOG411DU05	0	Pentatricopeptide repeat-containing protein	Pentatricopeptide repeat-containing protein
ENOG411DR43	ENOG411DUR5	0	Plastid-lipid-Associated Protein	Protein of unknown function DUF89
ENOG411DR31	ENOG411DRMM	0	Ribosomal RNA large subunit methyltransferase	May be involved in modulation of pathogen defense and leaf cell death (By similarity)
ENOG411DR43	ENOG411DUQR	0	Plastid-lipid-Associated Protein	VHS and GAT domain containing protein expressed
ENOG411DPWT	ENOG411DUQ0	0	serine threonine-protein phosphatase	beta-D-xylosidase
ENOG411DR43	ENOG411DUPK	0	Plastid-lipid-Associated Protein	ubiquinone biosynthesis methyltransferase COQ5
ENOG411DSE9	ENOG411DU0M	0	Pentatricopeptide repeat-containing protein	ubiquitin-conjugating enzyme
ENOG411DR43	ENOG411DUH7	0	Plastid-lipid-Associated Protein	Plays a central role in 2-thiolation of mcm(5)S(2)U at tRNA wobble positions of tRNA(Lys) tRNA(Glu) and tRNA(Gln). Also essential during biosynthesis of the molybdenum cofactor. Acts by mediating the C-terminal thiocarboxylation of sulfur carriers URM1 and MOCS2A. Its N-terminus first activates URM1 and MOCS2A as acyl-adenylates (-COAMP) then the persulfide sulfur on the catalytic cysteine is transferred to URM1 and MOCS2A to form thiocarboxylation (-COSH) of their C-terminus. The reaction probably involves hydrogen sulfide that is generated from the persulfide intermediate and that acts as nucleophile towards URM1 and MOCS2A. Subsequently a transient disulfide bond is formed. Does not use thiosulfate as sulfur donor
ENOG411DWYP	ENOG411E0J7	0	caffeic acid	vacuolar-sorting receptor
ENOG411DSE9	ENOG411DU3R	0	Pentatricopeptide repeat-containing protein	Protein kinase domain
ENOG411DR31	ENOG411DS5N	0	Ribosomal RNA large subunit methyltransferase	chloride channel activity
ENOG411DSE9	ENOG411DU4T	0	Pentatricopeptide repeat-containing protein	UDP-rhamnose rhamnosyltransferase
ENOG411DR31	ENOG411DSAQ	0	Ribosomal RNA large subunit methyltransferase	phosphate translocator
ENOG411DPWT	ENOG411DV05	0	serine threonine-protein phosphatase	cytokinin dehydrogenase
ENOG411DR31	ENOG411DSHY	0	Ribosomal RNA large subunit methyltransferase	Dolichyl-phosphate
ENOG411DPUU	ENOG411DU52	0	agmatine	Peptide-N4-(N-acetyl-beta-glucosaminyl)asparagine amidase
ENOG411DQ4A	ENOG411DR6G	0	aspartic	CTLH
ENOG411DR31	ENOG411DSKU	0	Ribosomal RNA large subunit methyltransferase	K13963 serpin B
ENOG411DTGG	ENOG411DZI7	0	Receptor protein kinase CLAVATA1	Remorin family
ENOG411DSE9	ENOG411DUHB	0	Pentatricopeptide repeat-containing protein	Inherit from KOG: integrator complex subunit 7
ENOG411DZHF	ENOG411EMRN	0	Imidazole glycerol phosphate synthase	Polyamine oxidase
ENOG411DPUU	ENOG411DRVM	0	agmatine	cadmium zinc-transporting ATPase
ENOG411DPWT	ENOG411DVS5	0	serine threonine-protein phosphatase	Pentatricopeptide repeat-containing protein
ENOG411DR31	ENOG411EMFZ	0	Ribosomal RNA large subunit methyltransferase	Pollen-specific protein
ENOG411DVZ0	ENOG411E02R	0	DEAD-box ATP-dependent RNA helicase	Pentatricopeptide repeat-containing protein
ENOG411DQ4A	ENOG411DUS0	0	aspartic	DNA polymerase
ENOG411DR32	ENOG411DR5S	0	NA	Protein of unknown function (DUF544)
ENOG411DQ4A	ENOG411DV0G	0	aspartic	Pfam:DUF28
ENOG411DVDE	ENOG411DVFZ	0	Ubiquinol oxidase	translocation
ENOG411DR43	ENOG411DSRE	0	Plastid-lipid-Associated Protein	E3 ubiquitin-protein ligase
ENOG411DSF6	ENOG411DXZI	0	Ribosome biogenesis protein bop1	BTB POZ domain-containing protein
ENOG411DR32	ENOG411DR7X	0	NA	Protein translocase subunit secA
ENOG411DQ4A	ENOG411DVBK	0	aspartic	Inherit from KOG: kiaa1429
ENOG411DSE9	ENOG411DUY5	0	Pentatricopeptide repeat-containing protein	acyl-activating enzyme 17
ENOG411DTGG	ENOG411E47X	0	Receptor protein kinase CLAVATA1	NA
ENOG411DQ4A	ENOG411DVJ0	0	aspartic	Endoglucanase
ENOG411DR43	ENOG411DSHC	0	Plastid-lipid-Associated Protein	Glutathione S-transferase C-terminal domain
ENOG411DR43	ENOG411DSEX	0	Plastid-lipid-Associated Protein	39 kDa EF-Hand containing protein
ENOG411DZHJ	ENOG411E054	0	mitochondrial-processing peptidase subunit	Protein of unknown function (DUF563)
ENOG411DUET	ENOG411DVAM	0	Galacturonosyltransferase	Coiled-coil domain containing protein (DUF2052)
ENOG411DPWX	ENOG411DUQI	0	dol-P-Man Man(6)GlcNAc(2)-PP-Dol alpha-12-mannosyltransferase-like	Component of the eukaryotic translation initiation factor 3 (eIF-3) complex which is involved in protein synthesis and together with other initiation factors stimulates binding of mRNA and methionyl-tRNAi to the 40S ribosome (By similarity)
ENOG411DR43	ENOG411DS67	0	Plastid-lipid-Associated Protein	DJ-1/PfpI family
ENOG411DSE9	ENOG411DVBD	0	Pentatricopeptide repeat-containing protein	Ribonuclease
ENOG411DR43	ENOG411DS43	0	Plastid-lipid-Associated Protein	Pfam:DUF231
ENOG411DR43	ENOG411DS3P	0	Plastid-lipid-Associated Protein	Eukaryotic protein of unknown function (DUF829)
ENOG411DR32	ENOG411DRP4	0	NA	NA
ENOG411DTGG	ENOG411E3AJ	0	Receptor protein kinase CLAVATA1	translocon-associated protein
ENOG411DUET	ENOG411DUSU	0	Galacturonosyltransferase	May be involved in modulation of pathogen defense and leaf cell death (By similarity)
ENOG411DUET	ENOG411DUM7	0	Galacturonosyltransferase	ABC transporter G family member
ENOG411DR43	ENOG411DT89	0	Plastid-lipid-Associated Protein	protein transport protein Sec24-like
ENOG411DZHI	ENOG411E16W	0	Pentatricopeptide repeat-containing protein	MA3
ENOG411DR31	ENOG411DWYS	0	Ribosomal RNA large subunit methyltransferase	zinc finger CCCH domain-containing protein
ENOG411DR31	ENOG411DX2S	0	Ribosomal RNA large subunit methyltransferase	Leucine-rich repeat receptor-like protein kinase
ENOG411DSE9	ENOG411DUJK	0	Pentatricopeptide repeat-containing protein	Carotenoid cleavage dioxygenase 8
ENOG411DSE9	ENOG411DUK0	0	Pentatricopeptide repeat-containing protein	threonine synthase
ENOG411DSE9	ENOG411DUNI	0	Pentatricopeptide repeat-containing protein	Telomere repeat-binding protein
ENOG411DR43	ENOG411DT9M	0	Plastid-lipid-Associated Protein	delta(35)delta(24)-dienoyl-coa isomerase
ENOG411DTGG	ENOG411E0AF	0	Receptor protein kinase CLAVATA1	Aldehyde dehydrogenase
ENOG411DR43	ENOG411DT8C	0	Plastid-lipid-Associated Protein	Heat Shock Protein
ENOG411DUFW	ENOG411DW1U	0	2-Cys peroxiredoxin	Bifunctional protein
ENOG411DZHJ	ENOG411DZMU	0	mitochondrial-processing peptidase subunit	stress regulated protein
ENOG411DR31	ENOG411E5NQ	0	Ribosomal RNA large subunit methyltransferase	50S ribosomal protein L28
ENOG411DSE9	ENOG411DUPW	0	Pentatricopeptide repeat-containing protein	4-hydroxyphenylpyruvate dioxygenase
ENOG411DWYP	ENOG411DZPJ	0	caffeic acid	Universal stress protein
ENOG411DWXF	ENOG411DXNI	0	PsbP-like protein	Sucrase/ferredoxin-like
ENOG411DUFW	ENOG411DVE6	0	2-Cys peroxiredoxin	Caffeoyl-coa o-methyltransferase
ENOG411DVDE	ENOG411DVDK	0	Ubiquinol oxidase	Plant synaptotagmin
ENOG411DQ4A	ENOG411DTQ6	0	aspartic	Domain of unknown function (DUF3411)
ENOG411DSE9	ENOG411DURC	0	Pentatricopeptide repeat-containing protein	NA
ENOG411DQ4A	ENOG411DTS1	0	aspartic	NA
ENOG411DR43	ENOG411DT3V	0	Plastid-lipid-Associated Protein	ubiquitin-fold modifier-conjugating enzyme
ENOG411DUET	ENOG411DUJI	0	Galacturonosyltransferase	Potassium transporter
ENOG411DUE0	ENOG411DV1A	0	Glyoxylate	Metallo-beta-lactamase superfamily
ENOG411DZSX	ENOG411E1WB	0	Peptidyl-prolyl cis-trans isomerase	cyclin d3
ENOG411DUJ3	ENOG411EKI5	0	expressed protein	pullulanase
ENOG411DUIC	ENOG411E8X0	0	chorismate mutase	Pfam:Acid_phosphat_A
ENOG411DR5Z	ENOG411DW9Z	0	cellulose synthase-like protein	ribosomal protein S6
ENOG411DUIC	ENOG411E5Y9	0	chorismate mutase	NA
ENOG411DR5Z	ENOG411DW95	0	cellulose synthase-like protein	Alcohol dehydrogenase-like
ENOG411DR5Z	ENOG411DW8Y	0	cellulose synthase-like protein	CpeT/CpcT family (DUF1001)
ENOG411DR5Z	ENOG411DVZ3	0	cellulose synthase-like protein	Nudix hydrolase
ENOG411DSHC	ENOG411E35V	0	Glutathione S-transferase C-terminal domain	Destroys radicals which are normally produced within the cells and which are toxic to biological systems (By similarity)
ENOG411DR12	ENOG411DUYU	0	chloride channel	Inherit from KOG: ssu-2 homolog (C. elegans)
ENOG411DWUF	ENOG411DZYN	0	LIMR family	Conserved oligomeric Golgi complex subunit
ENOG411DSHC	ENOG411E2RB	0	Glutathione S-transferase C-terminal domain	Universal stress protein
ENOG411DSC2	ENOG411E17C	0	glutamyl-tRNA synthetase	sucrose-phosphate phosphatase activity
ENOG411DPTD	ENOG411DQSR	0	Uncharacterized conserved protein (DUF2358)	C2 domain of PTEN tumour-suppressor protein
ENOG411DPX1	ENOG411DSE1	0	DUF1338	Lactoylglutathione lyase
ENOG411DSC2	ENOG411E1KZ	0	glutamyl-tRNA synthetase	NA
ENOG411DR5Z	ENOG411DVKA	0	cellulose synthase-like protein	TBC1 domain family member 15-like
ENOG411DR5Z	ENOG411DVFW	0	cellulose synthase-like protein	Nudix hydrolase
ENOG411DZ9W	ENOG411E0M4	0	thioredoxin-like protein CDSP32	heparan-alpha-glucosaminide N-acetyltransferase-like
ENOG411DQ04	ENOG411DT3Q	0	serine threonine-protein kinase BRI1-like	Interacts with MUS81 to form a DNA structure-specific endonuclease with substrate preference for branched DNA structures with a 5'-end at the branch nick. Typical substrates include 3'- flap structures D-loops replication forks nicked Holliday junctions and also intact Holliday junctions with a reduced efficiency. May be required in mitosis for the processing of stalled or collapsed replication fork intermediates. Plays a role in DNA repair and in genotoxic stress-induced homologous recombination (HR) in somatic cells. Mediates a subset of meiotic recombination events that are insensitive to crossover interference
ENOG411DPPH	ENOG411DZ1D	0	LRR receptor-like serine threonine-protein kinase	retrograde vesicle-mediated transport Golgi to ER
ENOG411DR12	ENOG411DV85	0	chloride channel	Transcription factor
ENOG411DSHC	ENOG411E18P	0	Glutathione S-transferase C-terminal domain	receptor-like serine threonine-protein kinase
ENOG411DSHC	ENOG411E17R	0	Glutathione S-transferase C-terminal domain	NA
ENOG411DSHC	ENOG411E17C	0	Glutathione S-transferase C-terminal domain	sucrose-phosphate phosphatase activity
ENOG411DR5Z	ENOG411DVAB	0	cellulose synthase-like protein	Protein of unknown function (DUF3493)
ENOG411DSHC	ENOG411E3H8	0	Glutathione S-transferase C-terminal domain	HLH
ENOG411DUIC	ENOG411E9HR	0	chorismate mutase	UDP-D-glucose UDP-D-galactose 4-epimerase 3
ENOG411DZYE	ENOG411EA65	0	DIL domain	disease resistance protein (CC-NBS-LRR class)
ENOG411DUIC	ENOG411E9IM	0	chorismate mutase	UDP-glucoronosyl and UDP-glucosyl transferase
ENOG411DR12	ENOG411DTAH	0	chloride channel	NA
ENOG411DX10	ENOG411E1IW	0	small rna	cysteine-rich repeat secretory protein
ENOG411DUIC	ENOG411EHJ2	0	chorismate mutase	Inherit from COG: peptidase'
ENOG411DVC8	ENOG411DW0I	0	Catalyzes the attachment of alanine to tRNA(Ala) in a two-step reaction alanine is first activated by ATP to form Ala- AMP and then transferred to the acceptor end of tRNA(Ala). Also edits incorrectly charged tRNA(Ala) via its editing domain (By similarity)	Eukaryotic translation initiation factor 4B
ENOG411DSHC	ENOG411E5Z3	0	Glutathione S-transferase C-terminal domain	Transcription factor Pcc1
ENOG411DTFF	ENOG411E17C	0	Utp-glucose-1-phosphate	sucrose-phosphate phosphatase activity
ENOG411DR12	ENOG411DTI4	0	chloride channel	Inherit from COG: Membrane-associated zinc metalloprotease
ENOG411DPX1	ENOG411DSPF	0	DUF1338	Protein tyrosine kinase
ENOG411DX10	ENOG411E1H0	0	small rna	Pentatricopeptide repeat-containing protein
ENOG411DWUF	ENOG411DZCN	0	LIMR family	NA
ENOG411DVEM	ENOG411DZSB	0	proton pump interactor	NA
ENOG411DUIC	ENOG411ECT6	0	chorismate mutase	UDP-glucoronosyl and UDP-glucosyl transferase
ENOG411DUIC	ENOG411EC8I	0	chorismate mutase	Isocitrate dehydrogenase NADP
ENOG411DX10	ENOG411E0M4	0	small rna	heparan-alpha-glucosaminide N-acetyltransferase-like
ENOG411DPP7	ENOG411DV3I	0	isoaspartyl peptidase L-asparaginase	Alpha-l-fucosidase
ENOG411DWUF	ENOG411DZIP	0	LIMR family	This is one of the two reaction center proteins of photosystem II
ENOG411DTHY	ENOG411DU3U	0	Protein of unknown function (DUF502)	Protein sel-1 homolog
ENOG411DR5Z	ENOG411DWEE	0	cellulose synthase-like protein	3-hexulose-6-phosphate isomerase-like
ENOG411DR5Z	ENOG411DWDR	0	cellulose synthase-like protein	magnesium transporter
ENOG411DR12	ENOG411DUBI	0	chloride channel	NA
ENOG411DR12	ENOG411DUD9	0	chloride channel	NAD(P)H-quinone oxidoreductase subunit N-like
ENOG411DPP7	ENOG411DV6P	0	isoaspartyl peptidase L-asparaginase	serine threonine-protein kinase KIPK-like
ENOG411DR5Z	ENOG411DWC1	0	cellulose synthase-like protein	Pfam:Sas10_Utp3_C
ENOG411DZYE	ENOG411EF7S	0	DIL domain	Heavy-metal-associated domain
ENOG411DTFF	ENOG411E3DR	0	Utp-glucose-1-phosphate	Nuclear transcription factor Y subunit
ENOG411DR12	ENOG411DWY6	0	chloride channel	exostosin family
ENOG411DW01	ENOG411DZXH	0	Component of the eukaryotic translation initiation factor 3 (eIF-3) complex which is involved in protein synthesis and together with other initiation factors stimulates binding of mRNA and methionyl-tRNAi to the 40S ribosome (By similarity)	Inherit from euNOG: expressed protein
ENOG411DWUF	ENOG411E1NA	0	LIMR family	NADH dehydrogenase subunit 4
ENOG411DTHX	ENOG411EC8I	0	Aspartyl-tRNA synthetase	Isocitrate dehydrogenase NADP
ENOG411DTHX	ENOG411E8ZG	0	Aspartyl-tRNA synthetase	NA
ENOG411DR5Z	ENOG411DU97	0	cellulose synthase-like protein	thiF family
ENOG411DR12	ENOG411DW71	0	chloride channel	Integrin-linked protein kinase
ENOG411DTHX	ENOG411E8KD	0	Aspartyl-tRNA synthetase	NA
ENOG411DR5Z	ENOG411DU56	0	cellulose synthase-like protein	NA
ENOG411DR5Z	ENOG411DU4Q	0	cellulose synthase-like protein	Protein of unknown function DUF607
ENOG411DR5Z	ENOG411DU3C	0	cellulose synthase-like protein	Protein of unknown function (DUF3353)
ENOG411DPTD	ENOG411DQWV	0	Uncharacterized conserved protein (DUF2358)	leucine-rich repeat receptor-like serine threonine tyrosine-protein kinase
ENOG411DVXB	ENOG411DYNG	0	Vacuolar protein sorting-associated protein	Pentatricopeptide repeat-containing protein
ENOG411DVXB	ENOG411DYPK	0	Vacuolar protein sorting-associated protein	glyoxal oxidase-related
ENOG411DR12	ENOG411DWFV	0	chloride channel	Root phototropism protein
ENOG411DR5Z	ENOG411DU0M	0	cellulose synthase-like protein	ubiquitin-conjugating enzyme
ENOG411DTFF	ENOG411E4AP	0	Utp-glucose-1-phosphate	Disease resistance response protein
ENOG411DTFF	ENOG411E4CA	0	Utp-glucose-1-phosphate	ADF
ENOG411DPZV	ENOG411E78N	0	Transcription initiation factor IIF	NA
ENOG411DWUF	ENOG411E2QU	0	LIMR family	peptidyl-tRNA hydrolase
ENOG411DSC2	ENOG411EAV8	0	glutamyl-tRNA synthetase	at2g20290 (e 0.0) xig atxig xig
ENOG411DR5Z	ENOG411DU02	0	cellulose synthase-like protein	Cysteine-rich receptor-like protein kinase
ENOG411DR12	ENOG411DWQU	0	chloride channel	homeobox-leucine zipper protein
ENOG411DR5Z	ENOG411DTZQ	0	cellulose synthase-like protein	Signal peptidase
ENOG411DR5Z	ENOG411DTYW	0	cellulose synthase-like protein	C2H2 zinc finger protein
ENOG411DSHC	ENOG411E01X	0	Glutathione S-transferase C-terminal domain	phosphatase
ENOG411DPX1	ENOG411DRRT	0	DUF1338	Uncharacterized conserved protein (DUF2045)
ENOG411DZYE	ENOG411E9HY	0	DIL domain	Tubulin is the major constituent of microtubules. It binds two moles of GTP one at an exchangeable site on the beta chain and one at a non-exchangeable site on the alpha chain (By similarity)
ENOG411DR5Z	ENOG411DUEH	0	cellulose synthase-like protein	Oxidoreductase family C-terminal alpha/beta domain
ENOG411DR12	ENOG411DV93	0	chloride channel	carboxylesterase 18-like
ENOG411DTFF	ENOG411E3KY	0	Utp-glucose-1-phosphate	Protein translation factor SUI1
ENOG411DX10	ENOG411DZKZ	0	small rna	6-phosphogluconate dehydrogenase NAD-binding domain-containing protein
ENOG411DR5Z	ENOG411DV92	0	cellulose synthase-like protein	transmembrane and coiled-coil
ENOG411DX10	ENOG411DZAI	0	small rna	Inherit from euNOG: adaptor-related protein complex 5 beta 1 subunit
ENOG411DSHC	ENOG411E14H	0	Glutathione S-transferase C-terminal domain	Inherit from KOG: ribonuclease P MRP 25kDa
ENOG411DZ9W	ENOG411E0VS	0	thioredoxin-like protein CDSP32	glucan endo-1-3-beta-glucosidase
ENOG411DQ3X	ENOG411DVX9	0	peroxidase	origin recognition complex subunit
ENOG411DSHC	ENOG411E0U8	0	Glutathione S-transferase C-terminal domain	Purple acid phosphatase
ENOG411DR5Z	ENOG411DV2A	0	cellulose synthase-like protein	PLAC8 family
ENOG411DQCA	ENOG411DR6N	0	Cytosolic 5'-nucleotidase	beta-fructofuranosidase
ENOG411DUIC	ENOG411E3DR	0	chorismate mutase	Nuclear transcription factor Y subunit
ENOG411DSC2	ENOG411E2YE	0	glutamyl-tRNA synthetase	Involved in the import of light-harvesting complex proteins (LHCP) and subsequent routing of these proteins to the chloroplast signal recognition particle (SRP) pathway
ENOG411DSC2	ENOG411E3DR	0	glutamyl-tRNA synthetase	Nuclear transcription factor Y subunit
ENOG411DUIC	ENOG411E39M	0	chorismate mutase	Cupin superfamily (DUF985)
ENOG411DVEM	ENOG411DZGF	0	proton pump interactor	Chlorophyll synthase
ENOG411DZ9W	ENOG411E1IV	0	thioredoxin-like protein CDSP32	Indole-3-glycerol phosphate synthase
ENOG411DUIC	ENOG411E2QC	0	chorismate mutase	Pfam:efhand
ENOG411DSC2	ENOG411E47N	0	glutamyl-tRNA synthetase	VAMP-like protein
ENOG411DR5Z	ENOG411DUM5	0	cellulose synthase-like protein	E3 ubiquitin-protein ligase
ENOG411DUIC	ENOG411E2AC	0	chorismate mutase	Carboxylesterase family
ENOG411DWUF	ENOG411E0ZV	0	LIMR family	F-box kelch-repeat protein
ENOG411DR5Z	ENOG411DUJG	0	cellulose synthase-like protein	formamidopyrimidine-DNA
ENOG411DPP7	ENOG411DUPK	0	isoaspartyl peptidase L-asparaginase	ubiquinone biosynthesis methyltransferase COQ5
ENOG411DPX1	ENOG411DSX2	0	DUF1338	reductase
ENOG411DX10	ENOG411E2TQ	0	small rna	May not function as an oxygen storage or transport protein but might act as an oxygen sensor or play a role in electron transfer possibly to a bound oxygen molecule
ENOG411DR5Z	ENOG411E3GS	0	cellulose synthase-like protein	NA
ENOG411DZYN	ENOG411E2WD	0	Conserved oligomeric Golgi complex subunit	Voltage-dependent rectifying anion channel that facilitates the translocation between chloroplast and cytoplasm of phosphorylated carbohydrates such as triosephosphate 3- phosphoglycerate and inorganic phosphate (Pi) depending of ATP to triosephosphate ratio in the plastidial intermembrane space
ENOG411DZ9R	ENOG411EBIQ	0	oxysterol-binding protein-related protein 1C-like	Protein of unknown function (DUF1216)
ENOG411DR11	ENOG411DZPJ	0	Lariat debranching	Universal stress protein
ENOG411DZ9R	ENOG411EE6U	0	oxysterol-binding protein-related protein 1C-like	Leucine-rich repeat protein
ENOG411DWUF	ENOG411DXEB	0	LIMR family	prolyl 4-hydroxylase
ENOG411DTHY	ENOG411DWX6	0	Protein of unknown function (DUF502)	NA
ENOG411DR11	ENOG411E06Z	0	Lariat debranching	cyclic nucleotide-gated ion channel
ENOG411DVEM	ENOG411E0Q9	0	proton pump interactor	Plant lipoxygenase may be involved in a number of diverse aspects of plant physiology including growth and development pest resistance and senescence or responses to wounding (By similarity)
ENOG411DR11	ENOG411E0AG	0	Lariat debranching	The proteasome is a multicatalytic proteinase complex which is characterized by its ability to cleave peptides with Arg Phe Tyr Leu and Glu adjacent to the leaving group at neutral or slightly basic pH. The proteasome has an ATP-dependent proteolytic activity (By similarity)
ENOG411DUD9	ENOG411E3VV	0	NAD(P)H-quinone oxidoreductase subunit N-like	Bet1-like SNARE
ENOG411DUIE	ENOG411DYXJ	0	Retrotransposon protein	gibberellin 2-beta-dioxygenase
ENOG411DUIE	ENOG411DYS6	0	Retrotransposon protein	Inherit from KOG: MON2 homolog (S. cerevisiae)
ENOG411DW01	ENOG411E14T	0	Component of the eukaryotic translation initiation factor 3 (eIF-3) complex which is involved in protein synthesis and together with other initiation factors stimulates binding of mRNA and methionyl-tRNAi to the 40S ribosome (By similarity)	NA
ENOG411DTHY	ENOG411DWKR	0	Protein of unknown function (DUF502)	WPP domain-interacting protein
ENOG411DR11	ENOG411E33I	0	Lariat debranching	stress responsive A B Barrel domain containing protein expressed
ENOG411DUD9	ENOG411E47X	0	NAD(P)H-quinone oxidoreductase subunit N-like	NA
ENOG411DSHD	ENOG411DVRB	0	pectinesterase pectinesterase inhibitor	NmrA-like family
ENOG411DR11	ENOG411E3GI	0	Lariat debranching	Sulfotransferase domain
ENOG411DR5Z	ENOG411E10G	0	cellulose synthase-like protein	NA
ENOG411DPPH	ENOG411DZA7	0	LRR receptor-like serine threonine-protein kinase	Plastidic glucose transporter
ENOG411DR11	ENOG411E48V	0	Lariat debranching	Conserved hypothetical protein (Lin0512_fam)
ENOG411DR5Z	ENOG411E072	0	cellulose synthase-like protein	NDH shuttles electrons from NAD(P)H plastoquinone via FMN and iron-sulfur (Fe-S) centers to quinones in the photosynthetic chain and possibly in a chloroplast respiratory chain. The immediate electron acceptor for the enzyme in this species is believed to be plastoquinone. Couples the redox reaction to proton translocation and thus conserves the redox energy in a proton gradient (By similarity)
ENOG411DZYN	ENOG411E268	0	Conserved oligomeric Golgi complex subunit	Lipase (class 3)
ENOG411DVEM	ENOG411E0TU	0	proton pump interactor	Pfam:DUF231
ENOG411DPTD	ENOG411DQN4	0	Uncharacterized conserved protein (DUF2358)	Plays a role in photosynthetic sucrose synthesis by catalyzing the rate-limiting step of sucrose biosynthesis from UDP-glucose and fructose- 6-phosphate. Involved in the regulation of carbon partitioning in the leaves of plants. May regulate the synthesis of sucrose and therefore play a major role as a limiting factor in the export of photoassimilates out of the leaf. Plays a role for sucrose availability that is essential for plant growth and fiber elongation
ENOG411DPRN	ENOG411E06P	0	Dienelactone hydrolase family	homeobox protein
ENOG411DUIE	ENOG411E0CA	0	Retrotransposon protein	diphthamide biosynthesis protein 1
ENOG411DWUF	ENOG411DWWA	0	LIMR family	Translocase of chloroplast
ENOG411DR11	ENOG411DY40	0	Lariat debranching	expressed protein
ENOG411DX13	ENOG411E0KV	0	NA	methylthioribose kinase
ENOG411DWUF	ENOG411DX01	0	LIMR family	Peptidase family M28
ENOG411DR5Z	ENOG411E5ZR	0	cellulose synthase-like protein	RNA polymerase III subunit
ENOG411DZ9R	ENOG411E0YX	0	oxysterol-binding protein-related protein 1C-like	Proline-rich protein
ENOG411DR5Z	ENOG411E4QT	0	cellulose synthase-like protein	Cytochrome b5
ENOG411DZ9R	ENOG411E1KZ	0	oxysterol-binding protein-related protein 1C-like	NA
ENOG411DX13	ENOG411DYS6	0	NA	Inherit from KOG: MON2 homolog (S. cerevisiae)
ENOG411DWUF	ENOG411DX3P	0	LIMR family	Vacuolar protein sorting-associated protein
ENOG411DZ9R	ENOG411E33A	0	oxysterol-binding protein-related protein 1C-like	NA
ENOG411DR11	ENOG411DYNC	0	Lariat debranching	E3 ubiquitin-protein ligase
ENOG411DWUF	ENOG411DX58	0	LIMR family	Plant protein of unknown function (DUF946)
ENOG411DR11	ENOG411DYPK	0	Lariat debranching	glyoxal oxidase-related
ENOG411DR5Z	ENOG411E3W9	0	cellulose synthase-like protein	NA
ENOG411DUD9	ENOG411E3A8	0	NAD(P)H-quinone oxidoreductase subunit N-like	40s ribosomal protein
ENOG411DSHE	ENOG411DTH9	0	Protein of unknown function (DUF1296)	Isoleucyl-tRNA synthetase
ENOG411DUD9	ENOG411E3D9	0	NAD(P)H-quinone oxidoreductase subunit N-like	calcium-binding protein
ENOG411DR11	ENOG411DYTP	0	Lariat debranching	peroxidase
ENOG411DTFF	ENOG411DZTM	0	Utp-glucose-1-phosphate	UDP-glucoronosyl and UDP-glucosyl transferase
ENOG411DWUF	ENOG411DX71	0	LIMR family	PHB
ENOG411DR11	ENOG411DYU3	0	Lariat debranching	E3 ubiquitin-protein ligase
ENOG411DUD9	ENOG411E3FA	0	NAD(P)H-quinone oxidoreductase subunit N-like	Part of the twin-arginine translocation (Tat) system that transports large folded proteins containing a characteristic twin-arginine motif in their signal peptide across the thylakoid membrane. Involved in delta pH-dependent protein transport required for chloroplast development especially thylakoid membrane formation. TATC and TATB mediate precursor recognition whereas TATA facilitates translocation
ENOG411DR11	ENOG411E54C	0	Lariat debranching	NA
ENOG411DR11	ENOG411E7U1	0	Lariat debranching	NA
ENOG411DWUF	ENOG411DY4G	0	LIMR family	LRR receptor-like serine threonine-protein kinase
ENOG411DR5Z	ENOG411DZPZ	0	cellulose synthase-like protein	myosin ID heavy chain-like
ENOG411DSC2	ENOG411DYU9	0	glutamyl-tRNA synthetase	Protein of unknown function (DUF760)
ENOG411DR5Z	ENOG411DXR0	0	cellulose synthase-like protein	sucrose-phosphate synthase
ENOG411DQ04	ENOG411DTMJ	0	serine threonine-protein kinase BRI1-like	) efflux antiporter
ENOG411DR12	ENOG411DSBC	0	chloride channel	calcineurin b-like protein
ENOG411DR12	ENOG411DSD0	0	chloride channel	amino acid
ENOG411DSHC	ENOG411EGVN	0	Glutathione S-transferase C-terminal domain	NA
ENOG411DR5Z	ENOG411DXI1	0	cellulose synthase-like protein	Protein of unknown function (DUF1191)
ENOG411DUD9	ENOG411EKQP	0	NAD(P)H-quinone oxidoreductase subunit N-like	Isocitrate lyase family
ENOG411DX10	ENOG411E3CQ	0	small rna	Transcription factor
ENOG411DSHC	ENOG411EDC4	0	Glutathione S-transferase C-terminal domain	Inhibitor_I29
ENOG411DSHC	ENOG411ED51	0	Glutathione S-transferase C-terminal domain	Anticodon binding domain
ENOG411DWUF	ENOG411DYV9	0	LIMR family	exocyst complex component
ENOG411DSHC	ENOG411E85C	0	Glutathione S-transferase C-terminal domain	PLAC8 family
ENOG411DR12	ENOG411DSQP	0	chloride channel	Tetraspanin family
ENOG411DR5Z	ENOG411DXDA	0	cellulose synthase-like protein	NA
ENOG411DR5Z	ENOG411DXCV	0	cellulose synthase-like protein	mitochondrial substrate carrier family protein
ENOG411DSC2	ENOG411DZ5V	0	glutamyl-tRNA synthetase	glucose-6-phosphate 1-dehydrogenase
ENOG411DQ4Q	ENOG411E2ZI	0	4-coumarate--CoA ligase-like	CS domain
ENOG411DSC2	ENOG411DZES	0	glutamyl-tRNA synthetase	NA
ENOG411DR12	ENOG411DSYS	0	chloride channel	F-box LRR-repeat protein
ENOG411DR12	ENOG411DT2M	0	chloride channel	Chlorophyll A-B binding protein
ENOG411DR12	ENOG411DT3U	0	chloride channel	serine threonine-protein kinase
ENOG411DPX1	ENOG411DSY2	0	DUF1338	Histone deacetylase
ENOG411DPPH	ENOG411DZ6M	0	LRR receptor-like serine threonine-protein kinase	3beta-hydroxysteroid-dehydrogenase decarboxylase isoform
ENOG411DR5Z	ENOG411DYB3	0	cellulose synthase-like protein	condensin complex subunit
ENOG411DPTD	ENOG411DQQ7	0	Uncharacterized conserved protein (DUF2358)	hypersensitive-induced response protein
ENOG411DTHY	ENOG411DVYP	0	Protein of unknown function (DUF502)	syntaxin
ENOG411DR11	ENOG411EKBR	0	Lariat debranching	HEAT repeat
ENOG411DPP7	ENOG411DU6M	0	isoaspartyl peptidase L-asparaginase	NUC173 domain
ENOG411DX10	ENOG411EKWD	0	small rna	phosphatidylcholine 1-acylhydrolase activity
ENOG411DR5Z	ENOG411DZE8	0	cellulose synthase-like protein	NA
ENOG411DZYN	ENOG411E1KZ	0	Conserved oligomeric Golgi complex subunit	NA
ENOG411DWUF	ENOG411DYA2	0	LIMR family	altered inheritance rate of mitochondria protein 25-like
ENOG411DR5Z	ENOG411DZ3V	0	cellulose synthase-like protein	Tumour-associated protein
ENOG411DSC2	ENOG411DXXY	0	glutamyl-tRNA synthetase	Aspartokinase
ENOG411DR5Z	ENOG411DYYA	0	cellulose synthase-like protein	glycosyltransferase family 14 protein
ENOG411DPPH	ENOG411DZ8T	0	LRR receptor-like serine threonine-protein kinase	Triose phosphate phosphate translocator
ENOG411DR12	ENOG411DREI	0	chloride channel	nuclease
ENOG411DPPH	ENOG411DZ70	0	LRR receptor-like serine threonine-protein kinase	peptide chain release factor
ENOG411DWUF	ENOG411DYE9	0	LIMR family	Nicastrin
ENOG411DW01	ENOG411E0M0	0	Component of the eukaryotic translation initiation factor 3 (eIF-3) complex which is involved in protein synthesis and together with other initiation factors stimulates binding of mRNA and methionyl-tRNAi to the 40S ribosome (By similarity)	NA
ENOG411DQ4Q	ENOG411E3UB	0	4-coumarate--CoA ligase-like	Pfam:DUF889
ENOG411DR12	ENOG411DRMM	0	chloride channel	May be involved in modulation of pathogen defense and leaf cell death (By similarity)
ENOG411DR12	ENOG411DRRU	0	chloride channel	transporter
ENOG411DZYN	ENOG411E0M0	0	Conserved oligomeric Golgi complex subunit	NA
ENOG411DR5Z	ENOG411DYRS	0	cellulose synthase-like protein	Gpi-anchor
ENOG411DX10	ENOG411EDDV	0	small rna	DnaJ domain
ENOG411DTHY	ENOG411DVPS	0	Protein of unknown function (DUF502)	Sad1 UNC-like C-terminal domain containing protein
ENOG411DX10	ENOG411E653	0	small rna	NA
ENOG411DX10	ENOG411DXU9	0	small rna	cytochrome P450
ENOG411DPZV	ENOG411E7FW	0	Transcription initiation factor IIF	transcription DNA-dependent
ENOG411DSHB	ENOG411EMHX	0	C-terminal domain phosphatase-like	U-box domain-containing protein
ENOG411DPZX	ENOG411DQH3	0	NA	Component of the eukaryotic translation initiation factor 3 (eIF-3) complex which is involved in protein synthesis and together with other initiation factors stimulates binding of mRNA and methionyl-tRNAi to the 40S ribosome (By similarity)
ENOG411DUDB	ENOG411DUI6	0	PP2A regulatory subunit	serine carboxypeptidase-like
ENOG411DZ9W	ENOG411ED00	0	thioredoxin-like protein CDSP32	PP2Ac
ENOG411DSC4	ENOG411DSUP	0	Iaa-amino acid hydrolase	carbohydrate kinase family protein
ENOG411DR13	ENOG411DRKW	0	Abscisic acid 8'-hydroxylase	vacuolar protein sorting-associated protein 8 homolog
ENOG411DTFF	ENOG411EKZS	0	Utp-glucose-1-phosphate	CBS domain
ENOG411DR13	ENOG411DRVS	0	Abscisic acid 8'-hydroxylase	npl4-like protein
ENOG411DUIC	ENOG411DWJ1	0	chorismate mutase	UDP-glucoronosyl and UDP-glucosyl transferase
ENOG411DW01	ENOG411DZ0B	0	Component of the eukaryotic translation initiation factor 3 (eIF-3) complex which is involved in protein synthesis and together with other initiation factors stimulates binding of mRNA and methionyl-tRNAi to the 40S ribosome (By similarity)	chaperone protein DnaJ
ENOG411DR13	ENOG411DSE1	0	Abscisic acid 8'-hydroxylase	Lactoylglutathione lyase
ENOG411DPZX	ENOG411DQJN	0	NA	ABC transporter C family member
ENOG411DR13	ENOG411DSES	0	Abscisic acid 8'-hydroxylase	Transcription factor
ENOG411DPPH	ENOG411DYRS	0	LRR receptor-like serine threonine-protein kinase	Gpi-anchor
ENOG411DTFF	ENOG411EM73	0	Utp-glucose-1-phosphate	FAD binding domain
ENOG411DWUF	ENOG411EKTG	0	LIMR family	TPR/MLP1/MLP2-like protein
ENOG411DR13	ENOG411DSQ0	0	Abscisic acid 8'-hydroxylase	Folylpolyglutamate
ENOG411DR5X	ENOG411E272	0	malic enzyme	AMP-binding enzyme
ENOG411DR13	ENOG411DSYV	0	Abscisic acid 8'-hydroxylase	Metalloendopeptidase metallopeptidase zinc ion binding protein
ENOG411DUDB	ENOG411DURH	0	PP2A regulatory subunit	serine carboxypeptidase S28 family protein
ENOG411DSC4	ENOG411DSWC	0	Iaa-amino acid hydrolase	Scarecrow-like protein
ENOG411DVEM	ENOG411DYKN	0	proton pump interactor	Protein of unknown function (DUF2930)
ENOG411DR13	ENOG411DT75	0	Abscisic acid 8'-hydroxylase	nad kinase
ENOG411DPWN	ENOG411DQ40	0	ethylene-insensitive protein	Inherit from COG: Triacylglycerol Lipase
ENOG411DZY7	ENOG411EC7Y	0	disease resistance	PB1
ENOG411DSHC	ENOG411DUTW	0	Glutathione S-transferase C-terminal domain	glycosyltransferase family 14 protein
ENOG411DWUF	ENOG411E74P	0	LIMR family	defensin-like protein
ENOG411DQBF	ENOG411DR75	0	Transcription factor	nudix hydrolase 15
ENOG411DPZX	ENOG411DQH2	0	NA	Component of an E3 ubiquitin ligase complex that plays a central role in blue light-dependent circadian cycles. Acts as a blue light photoreceptor due to the presence of FMN that mediates light-regulated protein degradation of critical clock components by targeting them to the proteasome complex
ENOG411DPZX	ENOG411DQDW	0	NA	AMP deaminase
ENOG411DPRX	ENOG411DQCW	0	Pfam:DUF26	Inherit from KOG: tRNA-splicing endonuclease positive
ENOG411DPX1	ENOG411DQER	0	DUF1338	Cinnamyl alcohol dehydrogenase
ENOG411DPX1	ENOG411DQE7	0	DUF1338	glycosyl hydrolase family 10 protein
ENOG411DUIC	ENOG411DX77	0	chorismate mutase	glutathione s-transferase
ENOG411DR12	ENOG411E6CD	0	chloride channel	NA
ENOG411DSHC	ENOG411DV64	0	Glutathione S-transferase C-terminal domain	pentatricopeptide repeat-containing protein At5g67570
ENOG411DWUF	ENOG411E63X	0	LIMR family	NADH dehydrogenase ubiquinone 1 alpha subcomplex subunit
ENOG411DSC3	ENOG411E2R8	0	Inherit from KOG: MMS19 nucleotide excision repair homolog (S. cerevisiae)	NA
ENOG411DR12	ENOG411EANS	0	chloride channel	Pfam:DUF827
ENOG411DPX1	ENOG411DQ6V	0	DUF1338	cytokinin-O-glucosyltransferase 3
ENOG411DWUF	ENOG411E645	0	LIMR family	cytochrome c oxidase
ENOG411DR12	ENOG411EE09	0	chloride channel	maternal effect embryo arrest 45
ENOG411DR5X	ENOG411EKIW	0	malic enzyme	serine acetyltransferase
ENOG411DW01	ENOG411DZAI	0	Component of the eukaryotic translation initiation factor 3 (eIF-3) complex which is involved in protein synthesis and together with other initiation factors stimulates binding of mRNA and methionyl-tRNAi to the 40S ribosome (By similarity)	Inherit from euNOG: adaptor-related protein complex 5 beta 1 subunit
ENOG411DPX1	ENOG411DQ5N	0	DUF1338	receptor-like protein kinase
ENOG411DR12	ENOG411EM4E	0	chloride channel	GRAM domain-containing protein
ENOG411DPX1	ENOG411DQ5D	0	DUF1338	Isochorismatase family
ENOG411DSC3	ENOG411EM3P	0	Inherit from KOG: MMS19 nucleotide excision repair homolog (S. cerevisiae)	CRS1_YhbY
ENOG411DUIC	ENOG411DWRZ	0	chorismate mutase	Inherit from KOG: PHOsphatase
ENOG411DWUF	ENOG411E6FX	0	LIMR family	50S ribosomal protein L35
ENOG411DR5X	ENOG411E4TS	0	malic enzyme	Pre-rRNA-processing protein
ENOG411DR13	ENOG411DR75	0	Abscisic acid 8'-hydroxylase	nudix hydrolase 15
ENOG411DQBF	ENOG411DR6B	0	Transcription factor	proline-rich receptor-like protein kinase
ENOG411DR13	ENOG411DTB0	0	Abscisic acid 8'-hydroxylase	Starch synthase
ENOG411DZYE	ENOG411E09Q	0	DIL domain	transcription factor jumonji
ENOG411DR13	ENOG411DVHH	0	Abscisic acid 8'-hydroxylase	UvrB/uvrC motif
ENOG411DR13	ENOG411DVR6	0	Abscisic acid 8'-hydroxylase	NADPH-dependent diflavin oxidoreductase
ENOG411DUDB	ENOG411DVMR	0	PP2A regulatory subunit	NA
ENOG411DUIC	ENOG411DVQW	0	chorismate mutase	NA
ENOG411DQ04	ENOG411DQSE	0	serine threonine-protein kinase BRI1-like	Mps one binder kinase activator-like
ENOG411DSC4	ENOG411DUTR	0	Iaa-amino acid hydrolase	Shikimate kinase
ENOG411DWUK	ENOG411DZHU	0	Pfam:DUF265	psbP domain-containing protein 3
ENOG411DW01	ENOG411DYHH	0	Component of the eukaryotic translation initiation factor 3 (eIF-3) complex which is involved in protein synthesis and together with other initiation factors stimulates binding of mRNA and methionyl-tRNAi to the 40S ribosome (By similarity)	secretory carrier-associated membrane protein
ENOG411DPZX	ENOG411DQT4	0	NA	methyltransferase
ENOG411DUIC	ENOG411DVPR	0	chorismate mutase	CRAL/TRIO N-terminal domain
ENOG411DPZX	ENOG411DQUH	0	NA	N(alpha)-acetyltransferase 16 NatA auxiliary
ENOG411DSC4	ENOG411DVB1	0	Iaa-amino acid hydrolase	Protein of unknown function (DUF3741)
ENOG411DR13	ENOG411DWJG	0	Abscisic acid 8'-hydroxylase	GDSL esterase lipase
ENOG411DPTD	ENOG411DRGZ	0	Uncharacterized conserved protein (DUF2358)	Methionyl-trna
ENOG411DX0Z	ENOG411E310	0	Inherit from NOG: expressed protein	Inherit from euNOG: DNA-binding protein-related
ENOG411DPZX	ENOG411DQWJ	0	NA	AP-2 complex subunit
ENOG411DPZX	ENOG411DQWS	0	NA	prolyl 4-hydroxylase
ENOG411DPZX	ENOG411DQWV	0	NA	leucine-rich repeat receptor-like serine threonine tyrosine-protein kinase
ENOG411DR13	ENOG411DWRC	0	Abscisic acid 8'-hydroxylase	GDSL esterase lipase
ENOG411DSHC	ENOG411DSS4	0	Glutathione S-transferase C-terminal domain	Inherit from euNOG: Chromosome 10 open reading frame 137
ENOG411DPPH	ENOG411DYHH	0	LRR receptor-like serine threonine-protein kinase	secretory carrier-associated membrane protein
ENOG411DR13	ENOG411DXBM	0	Abscisic acid 8'-hydroxylase	Protein of unknown function (DUF3730)
ENOG411DR13	ENOG411DXDA	0	Abscisic acid 8'-hydroxylase	NA
ENOG411DR13	ENOG411DXN6	0	Abscisic acid 8'-hydroxylase	Histone-lysine n-methyltransferase
ENOG411DVC8	ENOG411DY8B	0	Catalyzes the attachment of alanine to tRNA(Ala) in a two-step reaction alanine is first activated by ATP to form Ala- AMP and then transferred to the acceptor end of tRNA(Ala). Also edits incorrectly charged tRNA(Ala) via its editing domain (By similarity)	Putative zinc-finger domain
ENOG411DSHC	ENOG411DT5I	0	Glutathione S-transferase C-terminal domain	NA
ENOG411DUIC	ENOG411DWCF	0	chorismate mutase	Prolyl oligopeptidase family
ENOG411DUIC	ENOG411DW2W	0	chorismate mutase	serine threonine-protein kinase STN8 chloroplastic-like
ENOG411DZY6	ENOG411E6AG	0	Hydrolase zinc ion binding protein	UBQ
ENOG411DR13	ENOG411DTNU	0	Abscisic acid 8'-hydroxylase	Mitogen-activated protein kinase kinase kinase
ENOG411DPZX	ENOG411DQQ6	0	NA	NA
ENOG411DWUK	ENOG411DX6A	0	Pfam:DUF265	peroxidase
ENOG411DR13	ENOG411DTSW	0	Abscisic acid 8'-hydroxylase	Pentatricopeptide repeat-containing protein
ENOG411DQBF	ENOG411DR76	0	Transcription factor	ABC transporter
ENOG411DUDB	ENOG411DUUK	0	PP2A regulatory subunit	domain-containing protein
ENOG411DR13	ENOG411DU87	0	Abscisic acid 8'-hydroxylase	Serine threonine-protein kinase
ENOG411DUDB	ENOG411DUV7	0	PP2A regulatory subunit	Methylates caffeoyl-CoA to feruloyl-CoA and 5- hydroxyferuloyl-CoA to sinapoyl-CoA. Plays a role in the synthesis of feruloylated polysaccharides. Involved in the reinforcement of the plant cell wall. Also involved in the responding to wounding or pathogen challenge by the increased formation of cell wall- bound ferulic acid polymers
ENOG411DZY2	ENOG411EM31	0	Inherit from euNOG: FG-GAP repeat-containing protein	Zinc knuckle
ENOG411DR13	ENOG411DUDS	0	Abscisic acid 8'-hydroxylase	subtilisin-like protease SDD1-like
ENOG411DQBF	ENOG411DRH4	0	Transcription factor	Pentatricopeptide repeat-containing protein
ENOG411DR5X	ENOG411DZ78	0	malic enzyme	alcohol dehydrogenase
ENOG411DPTE	ENOG411DZ1S	0	selenium-binding protein	NmrA-like family
ENOG411DQBF	ENOG411DRJI	0	Transcription factor	Pentatricopeptide repeat-containing protein
ENOG411DSC4	ENOG411DU2Y	0	Iaa-amino acid hydrolase	NA
ENOG411DSC4	ENOG411DU4H	0	Iaa-amino acid hydrolase	Urea amidohydrolase
ENOG411DR13	ENOG411DV1R	0	Abscisic acid 8'-hydroxylase	interactor of constitutive active rops
ENOG411DVC8	ENOG411DY2U	0	Catalyzes the attachment of alanine to tRNA(Ala) in a two-step reaction alanine is first activated by ATP to form Ala- AMP and then transferred to the acceptor end of tRNA(Ala). Also edits incorrectly charged tRNA(Ala) via its editing domain (By similarity)	Glycosyl hydrolase family protein 43
ENOG411DUDB	ENOG411DV5U	0	PP2A regulatory subunit	Thiol protease
ENOG411DSHC	ENOG411DT8I	0	Glutathione S-transferase C-terminal domain	RabGAP TBC domain-containing protein
ENOG411DPPH	ENOG411DYMH	0	LRR receptor-like serine threonine-protein kinase	Transmembrane emp24 domain-containing protein
ENOG411DUDB	ENOG411DVE3	0	PP2A regulatory subunit	heat shock
ENOG411DR5Z	ENOG411DR9I	0	cellulose synthase-like protein	inactive leucine-rich repeat receptor-like protein kinase
ENOG411DR5Z	ENOG411DRC8	0	cellulose synthase-like protein	potassium transporter
ENOG411DR12	ENOG411E59V	0	chloride channel	NADH-ubiquinone oxidoreductase complex I 21 kDa subunit
ENOG411DPX1	ENOG411DRCG	0	DUF1338	Glutathione S-transferase
ENOG411DR12	ENOG411DYHA	0	chloride channel	serine threonine-protein kinase
ENOG411DR12	ENOG411DYHI	0	chloride channel	pfkB family carbohydrate kinase
ENOG411DSC3	ENOG411DT7X	0	Inherit from KOG: MMS19 nucleotide excision repair homolog (S. cerevisiae)	expressed protein
ENOG411DWUF	ENOG411E3RZ	0	LIMR family	Core component of nucleosome. Nucleosomes wrap and compact DNA into chromatin limiting DNA accessibility to the cellular machineries which require DNA as a template. Histones thereby play a central role in transcription regulation DNA repair DNA replication and chromosomal stability. DNA accessibility is regulated via a complex set of post-translational modifications of histones also called histone code and nucleosome remodeling (By similarity)
ENOG411DUIC	ENOG411DZNT	0	chorismate mutase	DCD
ENOG411DR5Z	ENOG411DTE7	0	cellulose synthase-like protein	3-ketodihydrosphingosine
ENOG411DPWN	ENOG411DQ0E	0	ethylene-insensitive protein	myotubularin-related protein
ENOG411DSC3	ENOG411DTPN	0	Inherit from KOG: MMS19 nucleotide excision repair homolog (S. cerevisiae)	Pathogenesis-related protein
ENOG411DR12	ENOG411DYZZ	0	chloride channel	Protein of unknown function (DUF674)
ENOG411DWUF	ENOG411E3TN	0	LIMR family	VIT family
ENOG411DPZV	ENOG411EM3P	0	Transcription initiation factor IIF	CRS1_YhbY
ENOG411DUIC	ENOG411DZI3	0	chorismate mutase	glutathione s-transferase
ENOG411DR5Z	ENOG411DT3E	0	cellulose synthase-like protein	domain-containing protein
ENOG411DR5Z	ENOG411DT2I	0	cellulose synthase-like protein	Coclaurine N-methyltransferase
ENOG411DR12	ENOG411DZA7	0	chloride channel	Plastidic glucose transporter
ENOG411DX10	ENOG411DX6T	0	small rna	Argonaute
ENOG411DR5Z	ENOG411DT1U	0	cellulose synthase-like protein	subtilisin-like
ENOG411DVEM	ENOG411DZ6G	0	proton pump interactor	Sodium hydrogen exchanger
ENOG411DPZV	ENOG411EMMK	0	Transcription initiation factor IIF	GTPase that plays an essential role in the late steps of ribosome biogenesis (By similarity)
ENOG411DPP7	ENOG411DVP3	0	isoaspartyl peptidase L-asparaginase	Sex determination protein
ENOG411DR12	ENOG411DZSV	0	chloride channel	No apical meristem (NAM) protein
ENOG411DR5Z	ENOG411DSYB	0	cellulose synthase-like protein	Molybdenum cofactor
ENOG411DX10	ENOG411DX1T	0	small rna	Xylem serine proteinase
ENOG411DUIC	ENOG411DZRN	0	chorismate mutase	Universal stress protein family
ENOG411DVEM	ENOG411DZA7	0	proton pump interactor	Plastidic glucose transporter
ENOG411DTFF	ENOG411EE7U	0	Utp-glucose-1-phosphate	Trypsin and protease inhibitor
ENOG411DUIC	ENOG411DZRX	0	chorismate mutase	Pentatricopeptide repeat-containing protein
ENOG411DQ4Q	ENOG411E0R0	0	4-coumarate--CoA ligase-like	NIFU-like protein 2
ENOG411DSHC	ENOG411DY8A	0	Glutathione S-transferase C-terminal domain	GEM-like protein
ENOG411DZ9W	ENOG411E2VT	0	thioredoxin-like protein CDSP32	2Fe-2S iron-sulfur cluster binding domain
ENOG411DWUF	ENOG411E34J	0	LIMR family	NADH dehydrogenase ubiquinone 1 alpha subcomplex subunit 5
ENOG411DWUF	ENOG411E38X	0	LIMR family	thioredoxin-like protein CITRX
ENOG411DR5Z	ENOG411DTSK	0	cellulose synthase-like protein	Integral membrane HRF1 family protein
ENOG411DR12	ENOG411DXEB	0	chloride channel	prolyl 4-hydroxylase
ENOG411DWUF	ENOG411E3FA	0	LIMR family	Part of the twin-arginine translocation (Tat) system that transports large folded proteins containing a characteristic twin-arginine motif in their signal peptide across the thylakoid membrane. Involved in delta pH-dependent protein transport required for chloroplast development especially thylakoid membrane formation. TATC and TATB mediate precursor recognition whereas TATA facilitates translocation
ENOG411DVC8	ENOG411DWP3	0	Catalyzes the attachment of alanine to tRNA(Ala) in a two-step reaction alanine is first activated by ATP to form Ala- AMP and then transferred to the acceptor end of tRNA(Ala). Also edits incorrectly charged tRNA(Ala) via its editing domain (By similarity)	Pfam:3_5_exonuc
ENOG411DR5Z	ENOG411DTQY	0	cellulose synthase-like protein	ABC transporter C family member
ENOG411DZYB	ENOG411EMF2	0	NA	Ubiquitin-2 like Rad60 SUMO-like
ENOG411DWUF	ENOG411E3J8	0	LIMR family	60S ribosomal protein
ENOG411DSC2	ENOG411EKZS	0	glutamyl-tRNA synthetase	CBS domain
ENOG411DX10	ENOG411DXJ2	0	small rna	NA
ENOG411DPZV	ENOG411EKI1	0	Transcription initiation factor IIF	Component of the acetyl coenzyme A carboxylase (ACC) complex. Biotin carboxylase (BC) catalyzes the carboxylation of biotin on its carrier protein (BCCP) and then the CO(2) group is transferred by the transcarboxylase to acetyl-CoA to form malonyl- CoA (By similarity)
ENOG411DWUF	ENOG411E3K4	0	LIMR family	RIBOc
ENOG411DTFF	ENOG411E6YP	0	Utp-glucose-1-phosphate	NA
ENOG411DZYB	ENOG411EEBW	0	NA	E1-E2 ATPase
ENOG411DR5Z	ENOG411DTND	0	cellulose synthase-like protein	Plant organelle RNA recognition domain
ENOG411DZYB	ENOG411EDE3	0	NA	IQ calmodulin-binding motif
ENOG411DSHC	ENOG411DXIC	0	Glutathione S-transferase C-terminal domain	Cpn10
ENOG411DR5Z	ENOG411DTN0	0	cellulose synthase-like protein	zinc finger CCCH domain-containing protein
ENOG411DTFF	ENOG411E73Q	0	Utp-glucose-1-phosphate	Cpn10
ENOG411DSC3	ENOG411DVRD	0	Inherit from KOG: MMS19 nucleotide excision repair homolog (S. cerevisiae)	(No apical meristem) protein
ENOG411DR5Z	ENOG411DSV1	0	cellulose synthase-like protein	N-acetyl-D-glucosamine kinase-like
ENOG411DSHC	ENOG411DWZY	0	Glutathione S-transferase C-terminal domain	receptor-like protein kinase
ENOG411DR5Z	ENOG411DSTY	0	cellulose synthase-like protein	Chalcone-flavanone isomerase
ENOG411DVC8	ENOG411DXCS	0	Catalyzes the attachment of alanine to tRNA(Ala) in a two-step reaction alanine is first activated by ATP to form Ala- AMP and then transferred to the acceptor end of tRNA(Ala). Also edits incorrectly charged tRNA(Ala) via its editing domain (By similarity)	Pentatricopeptide repeat-containing protein
ENOG411DR5Z	ENOG411DSAB	0	cellulose synthase-like protein	Homeobox protein knotted-1-like
ENOG411DVC8	ENOG411DXEW	0	Catalyzes the attachment of alanine to tRNA(Ala) in a two-step reaction alanine is first activated by ATP to form Ala- AMP and then transferred to the acceptor end of tRNA(Ala). Also edits incorrectly charged tRNA(Ala) via its editing domain (By similarity)	ATP-dependent RNA helicase
ENOG411DTFF	ENOG411ED93	0	Utp-glucose-1-phosphate	2OG-Fe(II) oxygenase superfamily
ENOG411DR5Z	ENOG411DRWY	0	cellulose synthase-like protein	Protein of unknown function (DUF3353)
ENOG411DPZX	ENOG411DQ8S	0	NA	Metal transporter
ENOG411DR5Z	ENOG411DRW6	0	cellulose synthase-like protein	sterol 3-beta-glucosyltransferase-like
ENOG411DUIC	ENOG411DY47	0	chorismate mutase	Dimerisation domain
ENOG411DZ9W	ENOG411E52D	0	thioredoxin-like protein CDSP32	Glycine-rich RNA-binding protein
ENOG411DPTD	ENOG411DR35	0	Uncharacterized conserved protein (DUF2358)	calcium-dependent protein kinase
ENOG411DPRN	ENOG411E0BD	0	Dienelactone hydrolase family	Glutathione S-transferase N-terminal domain
ENOG411DTFF	ENOG411EE40	0	Utp-glucose-1-phosphate	UDP-glucoronosyl and UDP-glucosyl transferase
ENOG411DR5Z	ENOG411DREQ	0	cellulose synthase-like protein	ATP synthase protein I
ENOG411DR12	ENOG411E45A	0	chloride channel	NA
ENOG411DPP7	ENOG411DXDJ	0	isoaspartyl peptidase L-asparaginase	Nitrate transporter
ENOG411DSHC	ENOG411DVFU	0	Glutathione S-transferase C-terminal domain	germin-like protein
ENOG411DR12	ENOG411E4PQ	0	chloride channel	protein phosphatase inhibitor 2 containing protein expressed
ENOG411DPX1	ENOG411DQKS	0	DUF1338	short-chain dehydrogenase reductase
ENOG411DR5Z	ENOG411DRCN	0	cellulose synthase-like protein	LRR receptor-like serine threonine-protein kinase
ENOG411DR12	ENOG411E52K	0	chloride channel	NA
ENOG411DR12	ENOG411E556	0	chloride channel	NA
ENOG411DPP7	ENOG411DXKU	0	isoaspartyl peptidase L-asparaginase	HIPL1 protein
ENOG411DUIC	ENOG411DXIC	0	chorismate mutase	Cpn10
ENOG411DPX1	ENOG411DR2B	0	DUF1338	Glutathione S-transferase C-terminal domain
ENOG411DR12	ENOG411E2VP	0	chloride channel	Destroys radicals which are normally produced within the cells and which are toxic to biological systems (By similarity)
ENOG411DR5Z	ENOG411DSCB	0	cellulose synthase-like protein	receptor-like protein kinase
ENOG411DUIC	ENOG411DYN6	0	chorismate mutase	Carboxylesterase family
ENOG411DTFF	ENOG411E9CI	0	Utp-glucose-1-phosphate	POT family
ENOG411DR5Z	ENOG411DSSV	0	cellulose synthase-like protein	Protein SDA1 homolog
ENOG411DPP7	ENOG411DVV3	0	isoaspartyl peptidase L-asparaginase	GDSL esterase lipase
ENOG411DTHX	ENOG411E0M4	0	Aspartyl-tRNA synthetase	heparan-alpha-glucosaminide N-acetyltransferase-like
ENOG411DR5Z	ENOG411DSR3	0	cellulose synthase-like protein	ATP-dependent protease La
ENOG411DR12	ENOG411E0S6	0	chloride channel	NA
ENOG411DWUF	ENOG411E4BC	0	LIMR family	Protease inhibitor/seed storage/LTP family
ENOG411DQCA	ENOG411DR5A	0	Cytosolic 5'-nucleotidase	K14641 apyrase EC 3.6.1.5
ENOG411DR12	ENOG411E0Z5	0	chloride channel	Transcription factor
ENOG411DSC3	ENOG411DVW5	0	Inherit from KOG: MMS19 nucleotide excision repair homolog (S. cerevisiae)	receptor-like serine threonine-protein kinase
ENOG411DR12	ENOG411E13R	0	chloride channel	Pentatricopeptide repeat-containing protein
ENOG411DTHX	ENOG411E0EB	0	Aspartyl-tRNA synthetase	Plus-3 domain
ENOG411DPZX	ENOG411DQ3N	0	NA	Nucleotide-diphospho-sugar transferase
ENOG411DPX1	ENOG411DR6F	0	DUF1338	DnaJ homolog subfamily B member
ENOG411DR12	ENOG411E1KZ	0	chloride channel	NA
ENOG411DR5Z	ENOG411DSKG	0	cellulose synthase-like protein	Abscisic acid 8'-hydroxylase
ENOG411DR5Z	ENOG411DSJ8	0	cellulose synthase-like protein	serine threonine-protein phosphatase
ENOG411DSHC	ENOG411DW8P	0	Glutathione S-transferase C-terminal domain	F-actin-capping protein subunit
ENOG411DR12	ENOG411E280	0	chloride channel	Transcription factor
ENOG411DSHC	ENOG411DW36	0	Glutathione S-transferase C-terminal domain	Tubulin is the major constituent of microtubules. It binds two moles of GTP one at an exchangeable site on the beta chain and one at a non-exchangeable site on the alpha chain (By similarity)
ENOG411DR12	ENOG411E2QU	0	chloride channel	peptidyl-tRNA hydrolase
ENOG411DUIC	ENOG411DYAK	0	chorismate mutase	AMP-binding enzyme
ENOG411DR11	ENOG411DXW7	0	Lariat debranching	S-adenosyl-L-methionine-dependent methyltransferase that catalyzes the trimethylation of the amino group of the modified target histidine residue in translation elongation factor 2 (EF- 2) to form an intermediate called diphthine. The three successive methylation reactions represent the second step of diphthamide biosynthesis (By similarity)
ENOG411DR11	ENOG411DXUZ	0	Lariat debranching	Pfam:MuDR
ENOG411DX13	ENOG411E1QC	0	NA	U-box domain-containing protein 35-like
ENOG411DPWM	ENOG411E2R8	0	SWI SNF complex component SNF12	NA
ENOG411DSHF	ENOG411DZ6D	0	RWP-RK domain-containing protein	receptor protein kinase TMK1-like
ENOG411DSHF	ENOG411DZ2P	0	RWP-RK domain-containing protein	NA
ENOG411DSC1	ENOG411DTTQ	0	sulfate transporter	callose synthase
ENOG411DZYR	ENOG411E46M	0	DnaJ homolog subfamily C	Nicotiana lesion-inducing like
ENOG411DUIS	ENOG411DUZ3	0	T-complex protein 1 subunit	Phosphatidylinositol-specific phospholipase C X domain
ENOG411DSC1	ENOG411DUD9	0	sulfate transporter	NAD(P)H-quinone oxidoreductase subunit N-like
ENOG411DVC7	ENOG411DVJU	0	L-type lectin-domain containing receptor kinase	cytokinin dehydrogenase
ENOG411DUD9	ENOG411DUKJ	0	NAD(P)H-quinone oxidoreductase subunit N-like	Auxin transport protein
ENOG411DSHF	ENOG411DYXS	0	RWP-RK domain-containing protein	prohibitin 2
ENOG411DSHF	ENOG411DYVU	0	RWP-RK domain-containing protein	syntaxin 6
ENOG411DSHF	ENOG411DYV4	0	RWP-RK domain-containing protein	Pfam:YbaK
ENOG411DPZV	ENOG411E21B	0	Transcription initiation factor IIF	dof zinc finger protein
ENOG411DZYR	ENOG411E40V	0	DnaJ homolog subfamily C	NA
ENOG411DR67	ENOG411E29S	0	mitogen-activated protein kinase	Its presence in a non-photosynthetic plant (Epifagus virginiana) and experiments in tobacco indicate that it may have a function which is probably not related to photosynthesis
ENOG411DUD9	ENOG411DUP7	0	NAD(P)H-quinone oxidoreductase subunit N-like	The proteasome is a multicatalytic proteinase complex which is characterized by its ability to cleave peptides with Arg Phe Tyr Leu and Glu adjacent to the leaving group at neutral or slightly basic pH. The proteasome has an ATP-dependent proteolytic activity (By similarity)
ENOG411DUD9	ENOG411DUPI	0	NAD(P)H-quinone oxidoreductase subunit N-like	dynamin-related protein
ENOG411DR67	ENOG411DWMP	0	mitogen-activated protein kinase	Autophagy-related protein 11
ENOG411DPP6	ENOG411EKMN	0	Myb-like DNA-binding domain	tryptophan synthase beta chain
ENOG411DR0Z	ENOG411DTZ5	0	protein notum homolog	DNA replication licensing factor
ENOG411DZ9C	ENOG411E49X	0	isomerase	Plastocyanin-like domain
ENOG411DSC1	ENOG411DUQ7	0	sulfate transporter	Calcium-transporting ATPase
ENOG411DSHF	ENOG411DYJB	0	RWP-RK domain-containing protein	syntaxin
ENOG411DR66	ENOG411E1IF	0	FYVE zinc finger domain containing protein expressed	tsl-kinase interacting protein
ENOG411DZYR	ENOG411E47X	0	DnaJ homolog subfamily C	NA
ENOG411DSC1	ENOG411DTRY	0	sulfate transporter	Transcription factor
ENOG411DSC1	ENOG411DV11	0	sulfate transporter	bidirectional sugar transporter
ENOG411DSHF	ENOG411DZDF	0	RWP-RK domain-containing protein	Initiator tRNA phosphoribosyl transferase
ENOG411DSHF	ENOG411E1EC	0	RWP-RK domain-containing protein	FAD dependent oxidoreductase
ENOG411DUD9	ENOG411DUEX	0	NAD(P)H-quinone oxidoreductase subunit N-like	import inner membrane translocase subunit
ENOG411DSHF	ENOG411E19J	0	RWP-RK domain-containing protein	Ent-kaurenoic acid oxidase
ENOG411DSC1	ENOG411DSSG	0	sulfate transporter	NDH shuttles electrons from NAD(P)H plastoquinone via FMN and iron-sulfur (Fe-S) centers to quinones in the photosynthetic chain and possibly in a chloroplast respiratory chain. The immediate electron acceptor for the enzyme in this species is believed to be plastoquinone. Couples the redox reaction to proton translocation and thus conserves the redox energy in a proton gradient (By similarity)
ENOG411DR0Z	ENOG411DT09	0	protein notum homolog	phosphatase 2C
ENOG411DR68	ENOG411DRUI	0	mitochondrial	Cell division control protein
ENOG411DZ9C	ENOG411E3B3	0	isomerase	prefoldin subunit
ENOG411DPWM	ENOG411E1D1	0	SWI SNF complex component SNF12	Transmembrane proteins 14C
ENOG411DR68	ENOG411DRQA	0	mitochondrial	Inherit from NOG: SMP-30 Gluconolaconase LRE domain protein
ENOG411DZ9C	ENOG411E3M7	0	isomerase	Transcription factor
ENOG411DR68	ENOG411DRGX	0	mitochondrial	DNA-binding protein
ENOG411DPTB	ENOG411E5YR	0	mitochondrial substrate carrier family protein	NA
ENOG411DTI0	ENOG411DVHA	0	amidase C869.01-like	haloacid dehalogenase-like hydrolase family protein
ENOG411DPWM	ENOG411E1UA	0	SWI SNF complex component SNF12	NDH shuttles electrons from NAD(P)H plastoquinone via FMN and iron-sulfur (Fe-S) centers to quinones in the photosynthetic chain and possibly in a chloroplast respiratory chain. The immediate electron acceptor for the enzyme in this species is believed to be plastoquinone. Couples the redox reaction to proton translocation and thus conserves the redox energy in a proton gradient (By similarity)
ENOG411DPWM	ENOG411E20S	0	SWI SNF complex component SNF12	PWWP domain
ENOG411DTI0	ENOG411DVFM	0	amidase C869.01-like	Exostosin family
ENOG411DZYR	ENOG411E4I1	0	DnaJ homolog subfamily C	NA
ENOG411DR0Z	ENOG411DTBG	0	protein notum homolog	Esterase lipase thioesterase family protein
ENOG411DR68	ENOG411DRG6	0	mitochondrial	Inherit from KOG: ran binding protein
ENOG411DPWM	ENOG411E2NW	0	SWI SNF complex component SNF12	NA
ENOG411DZYR	ENOG411E4EY	0	DnaJ homolog subfamily C	Cyanobacterial and plant NDH-1 subunit O
ENOG411DSHF	ENOG411E050	0	RWP-RK domain-containing protein	Protein fat-free homolog
ENOG411DSHF	ENOG411DZHA	0	RWP-RK domain-containing protein	UDP-glucosyl transferase
ENOG411DSHF	ENOG411DYFC	0	RWP-RK domain-containing protein	DNA-dependent RNA polymerase catalyzes the transcription of DNA into RNA using the four ribonucleoside triphosphates as substrates
ENOG411DSC1	ENOG411DV85	0	sulfate transporter	Transcription factor
ENOG411DUIE	ENOG411EBBV	0	Retrotransposon protein	SNF1-related protein kinase 2.1
ENOG411DR65	ENOG411DSIN	0	receptor-like protein kinase	Adds a myristoyl group to the N-terminal glycine residue of certain cellular proteins (By similarity)
ENOG411DR0Z	ENOG411DW83	0	protein notum homolog	tRNA nucleotidyltransferase
ENOG411DSHF	ENOG411DW3Y	0	RWP-RK domain-containing protein	zinc transporter
ENOG411DUD9	ENOG411DVGU	0	NAD(P)H-quinone oxidoreductase subunit N-like	40S ribosomal protein
ENOG411DQ04	ENOG411DY3C	0	serine threonine-protein kinase BRI1-like	Thylakoid lumenal 29.8 kDa protein
ENOG411DPTD	ENOG411DPYH	0	Uncharacterized conserved protein (DUF2358)	ras-related protein
ENOG411DSC1	ENOG411DY7Q	0	sulfate transporter	amino acid transporter
ENOG411DQ04	ENOG411DXXG	0	serine threonine-protein kinase BRI1-like	Molecular calcium-binding chaperone promoting folding oligomeric assembly and quality control in the ER via the calreticulin calnexin cycle. This lectin may interact transiently with almost all of the monoglucosylated glycoproteins that are synthesized in the ER (By similarity)
ENOG411DZ9C	ENOG411EKI5	0	isomerase	pullulanase
ENOG411DSC1	ENOG411DYBK	0	sulfate transporter	protein At4g01020 chloroplastic-like
ENOG411DSHF	ENOG411DVVP	0	RWP-RK domain-containing protein	Alpha-ketoglutarate-dependent dioxygenase
ENOG411DR63	ENOG411E75I	0	expressed protein	This is a component of the ubiquinol-cytochrome c reductase complex (complex III or cytochrome b-c1 complex) which is part of the mitochondrial respiratory chain. This protein may mediate formation of the complex between cytochromes c and c1 (By similarity)
ENOG411DSC1	ENOG411DYJZ	0	sulfate transporter	ATPase family associated with various cellular activities (AAA)
ENOG411DVEM	ENOG411E3VV	0	proton pump interactor	Bet1-like SNARE
ENOG411DR63	ENOG411E0ZK	0	expressed protein	Destroys radicals which are normally produced within the cells and which are toxic to biological systems (By similarity)
ENOG411DZYR	ENOG411E346	0	DnaJ homolog subfamily C	Optic atrophy 3 protein (OPA3)
ENOG411DSHF	ENOG411DVV1	0	RWP-RK domain-containing protein	alpha 14-glycosyltransferase family protein
ENOG411DSC1	ENOG411DYPK	0	sulfate transporter	glyoxal oxidase-related
ENOG411DTFF	ENOG411DWCF	0	Utp-glucose-1-phosphate	Prolyl oligopeptidase family
ENOG411DR0Z	ENOG411DWWR	0	protein notum homolog	transforming growth factor-beta receptor-associated protein
ENOG411DUD9	ENOG411DVTV	0	NAD(P)H-quinone oxidoreductase subunit N-like	carrier protein
ENOG411DR63	ENOG411DVTK	0	expressed protein	loosening and extension of plant cell walls by disrupting non-covalent bonding between cellulose microfibrils and matrix glucans. No enzymatic activity has been found
ENOG411DSC1	ENOG411DYZZ	0	sulfate transporter	Protein of unknown function (DUF674)
ENOG411DSHF	ENOG411DVFM	0	RWP-RK domain-containing protein	Exostosin family
ENOG411DTFF	ENOG411DW0I	0	Utp-glucose-1-phosphate	Eukaryotic translation initiation factor 4B
ENOG411DR65	ENOG411DT54	0	receptor-like protein kinase	transcription factor
ENOG411DR66	ENOG411DYMY	0	FYVE zinc finger domain containing protein expressed	Pentatricopeptide repeat-containing protein
ENOG411DR0Z	ENOG411DW0X	0	protein notum homolog	Snf1-related protein kinase
ENOG411DSHF	ENOG411DY1T	0	RWP-RK domain-containing protein	Protein phosphatase 1 regulatory subunit
ENOG411DR66	ENOG411DYJE	0	FYVE zinc finger domain containing protein expressed	ubiquitin-protein ligase
ENOG411DR66	ENOG411DWQ6	0	FYVE zinc finger domain containing protein expressed	U-box domain-containing protein
ENOG411DZ9C	ENOG411E5CY	0	isomerase	Acts as a sulfur carrier required for 2-thiolation of mcm(5)S(2)U at tRNA wobble positions of tRNA(Lys) tRNA(Glu) and tRNA(Gln). Serves as sulfur donor in tRNA 2-thiolation reaction by thiocarboxylated (-COSH) at its C-terminus by MOCS3. The sulfur is then transferred to tRNA to form 2-thiolation of mcm(5)S(2)U. May also act as an ubiquitin-like protein that is covalently conjugated to other proteins
ENOG411DZ9C	ENOG411E5DV	0	isomerase	NA
ENOG411DPPH	ENOG411DZCN	0	LRR receptor-like serine threonine-protein kinase	NA
ENOG411DR0Z	ENOG411DUS9	0	protein notum homolog	F-box LRR-repeat protein
ENOG411DR66	ENOG411DVB2	0	FYVE zinc finger domain containing protein expressed	Stress up-regulated Nod 19
ENOG411DTHZ	ENOG411EKMN	0	Patatin-like phospholipase	tryptophan synthase beta chain
ENOG411DVEM	ENOG411E46M	0	proton pump interactor	Nicotiana lesion-inducing like
ENOG411DR0Z	ENOG411DV4N	0	protein notum homolog	E3 ubiquitin-protein ligase
ENOG411DUIP	ENOG411DW0R	0	Pentatricopeptide repeat-containing protein	Regulator of chromosome condensation (RCC1) repeat
ENOG411DTHZ	ENOG411E4B9	0	Patatin-like phospholipase	INO80 complex subunit
ENOG411DR66	ENOG411DTV4	0	FYVE zinc finger domain containing protein expressed	Lecithin-cholesterol acyltransferase-like
ENOG411DR0Z	ENOG411DVBU	0	protein notum homolog	serine threonine-protein kinase
ENOG411DR66	ENOG411DTIN	0	FYVE zinc finger domain containing protein expressed	Metallo-beta-lactamase superfamily
ENOG411DSC1	ENOG411DX46	0	sulfate transporter	Protein of unknown function (DUF502)
ENOG411DX15	ENOG411DZEB	0	ubiquitin-conjugating enzyme	NA
ENOG411DPP7	ENOG411DQ6Q	0	isoaspartyl peptidase L-asparaginase	SNAP25 homologous protein
ENOG411DZ9C	ENOG411E7ED	0	isomerase	Carrier of the growing fatty acid chain in fatty acid biosynthesis (By similarity)
ENOG411DZ9C	ENOG411E7KF	0	isomerase	GCK domain
ENOG411DW01	ENOG411E46M	0	Component of the eukaryotic translation initiation factor 3 (eIF-3) complex which is involved in protein synthesis and together with other initiation factors stimulates binding of mRNA and methionyl-tRNAi to the 40S ribosome (By similarity)	Nicotiana lesion-inducing like
ENOG411DR65	ENOG411DTAW	0	receptor-like protein kinase	rab gdp dissociation inhibitor
ENOG411DPWM	ENOG411E0X2	0	SWI SNF complex component SNF12	Transcription elongation factor
ENOG411DSC1	ENOG411DSR1	0	sulfate transporter	Inherit from COG: heptosyltransferase
ENOG411DZYR	ENOG411E52K	0	DnaJ homolog subfamily C	NA
ENOG411DR0Y	ENOG411DSXT	0	DNA replication licensing factor	no apical meristem protein
ENOG411DSHG	ENOG411DW1K	0	inactive leucine-rich repeat receptor-like protein kinase At3g03770-like	KISc
ENOG411DR0Y	ENOG411DTH5	0	DNA replication licensing factor	Catalyzes the intramolecular cyclization of bicyclic chalcones into tricyclic (S)-flavanones. Responsible for the isomerization of 42'4'6'-tetrahydroxychalcone (also termed chalcone) into naringenin
ENOG411DSBZ	ENOG411DUS9	0	G2 mitotic-specific	F-box LRR-repeat protein
ENOG411DSHG	ENOG411DVWE	0	inactive leucine-rich repeat receptor-like protein kinase At3g03770-like	Regulator of chromosome condensation
ENOG411DVX8	ENOG411DXKD	0	hydrolase alpha beta fold family	Multiple inositol polyphosphate phosphatase
ENOG411DSBZ	ENOG411DV2E	0	G2 mitotic-specific	cytochrome P450
ENOG411DZ9C	ENOG411DZSC	0	isomerase	NA
ENOG411DR0Y	ENOG411DUE0	0	DNA replication licensing factor	Glyoxylate
ENOG411DSBZ	ENOG411DVRQ	0	G2 mitotic-specific	sphingoid long-chain bases kinase
ENOG411DR0Y	ENOG411DUQP	0	DNA replication licensing factor	Pentatricopeptide repeat-containing protein
ENOG411DQ3V	ENOG411DYYQ	0	rop guanine nucleotide exchange factor	Glutathione S-transferase
ENOG411DSHG	ENOG411DUXR	0	inactive leucine-rich repeat receptor-like protein kinase At3g03770-like	serine esterase family protein
ENOG411DR68	ENOG411DU19	0	mitochondrial	ABC transporter B family member
ENOG411DZYR	ENOG411E89W	0	DnaJ homolog subfamily C	NA
ENOG411DVX8	ENOG411DYE5	0	hydrolase alpha beta fold family	ABC transporter C family member
ENOG411DSHG	ENOG411DUE0	0	inactive leucine-rich repeat receptor-like protein kinase At3g03770-like	Glyoxylate
ENOG411DUD8	ENOG411DVHK	0	NA	HRDC domain
ENOG411DUD8	ENOG411DVWV	0	NA	ubiquitin carboxyl-terminal hydrolase
ENOG411DSBZ	ENOG411DXGB	0	G2 mitotic-specific	General transcription factor that functions at the core of the DNA-binding multiprotein factor TFIID. Binding of TFIID to the TATA box is the initial transcriptional step of the pre- initiation complex (PIC) playing a role in the activation of eukaryotic genes transcribed by RNA polymerase II
ENOG411DSBZ	ENOG411DXNF	0	G2 mitotic-specific	ACT domain
ENOG411DR0Y	ENOG411DXSN	0	DNA replication licensing factor	NA
ENOG411DVX8	ENOG411DYS0	0	hydrolase alpha beta fold family	translocon at the inner envelope membrane of chloroplasts 110
ENOG411DPTB	ENOG411E189	0	mitochondrial substrate carrier family protein	Ubiquinol oxidase
ENOG411DSHG	ENOG411DW71	0	inactive leucine-rich repeat receptor-like protein kinase At3g03770-like	Integrin-linked protein kinase
ENOG411DR0Y	ENOG411DSDV	0	DNA replication licensing factor	Protein of unknown function (DUF616)
ENOG411DVX8	ENOG411E41P	0	hydrolase alpha beta fold family	NA
ENOG411DUD6	ENOG411EAA0	0	Pyruvate dehydrogenase	Peptide methionine sulfoxide reductase
ENOG411DQ3V	ENOG411DY2F	0	rop guanine nucleotide exchange factor	Phenylalanyl-tRNA synthetase
ENOG411DR0W	ENOG411EM6Q	0	Histidine kinase	UDP-N-acetylglucosamine--peptide N-acetylglucosaminyltransferase
ENOG411DUIS	ENOG411DY5R	0	T-complex protein 1 subunit	Protein of unknown function (DUF974)
ENOG411DR68	ENOG411DVBU	0	mitochondrial	serine threonine-protein kinase
ENOG411DPP6	ENOG411DWTU	0	Myb-like DNA-binding domain	Endoglucanase
ENOG411DSHG	ENOG411E0G5	0	inactive leucine-rich repeat receptor-like protein kinase At3g03770-like	Deoxyuridine 5'-triphosphate
ENOG411DZ9A	ENOG411E1A6	0	NA	transcription factor
ENOG411DR0W	ENOG411EMJS	0	Histidine kinase	IBR domain
ENOG411DZ9A	ENOG411E3R6	0	NA	PPP4R2
ENOG411DSBX	ENOG411EJXZ	0	translocon at the outer envelope membrane of chloroplasts 75-III	Pfam:DUF827
ENOG411DSBX	ENOG411EMHZ	0	translocon at the outer envelope membrane of chloroplasts 75-III	U-box domain-containing protein
ENOG411DVX8	ENOG411DX2J	0	hydrolase alpha beta fold family	glucose-6-phosphate phosphate translocator
ENOG411DPTB	ENOG411E046	0	mitochondrial substrate carrier family protein	Ribosomal protein S5
ENOG411DZ9A	ENOG411EI1R	0	NA	RNA-directed DNA polymerase (Reverse transcriptase)-related family protein
ENOG411DSBZ	ENOG411DSNH	0	G2 mitotic-specific	glutathione peroxidase
ENOG411DPRZ	ENOG411DQCA	0	Oxidoreductase family NAD-binding Rossmann fold	Cytosolic 5'-nucleotidase
ENOG411DSHG	ENOG411DXZV	0	inactive leucine-rich repeat receptor-like protein kinase At3g03770-like	Pentatricopeptide repeat-containing protein
ENOG411DPWM	ENOG411DXI1	0	SWI SNF complex component SNF12	Protein of unknown function (DUF1191)
ENOG411DQ3V	ENOG411DYHW	0	rop guanine nucleotide exchange factor	Cysteinyl-tRNA
ENOG411DR68	ENOG411DV6Z	0	mitochondrial	magnesium transporter NIPA2-like
ENOG411DQ3V	ENOG411DYJP	0	rop guanine nucleotide exchange factor	LRR receptor-like serine threonine-protein kinase
ENOG411DSHG	ENOG411DWNU	0	inactive leucine-rich repeat receptor-like protein kinase At3g03770-like	gibberellin 20 oxidase
ENOG411DR68	ENOG411DUZ0	0	mitochondrial	alpha-mannosidase
ENOG411DPWM	ENOG411DZ4B	0	SWI SNF complex component SNF12	Inherit from KOG: Retrotransposon protein
ENOG411DSBZ	ENOG411DXSJ	0	G2 mitotic-specific	xylulose
ENOG411DX15	ENOG411E41A	0	ubiquitin-conjugating enzyme	UPF0678 fatty acid-binding protein-like protein
ENOG411DR0Y	ENOG411DYNC	0	DNA replication licensing factor	E3 ubiquitin-protein ligase
ENOG411DPWM	ENOG411DZPU	0	SWI SNF complex component SNF12	expressed protein
ENOG411DR68	ENOG411DSXA	0	mitochondrial	receptor-like protein kinase
ENOG411DZ9C	ENOG411E2IC	0	isomerase	1-aminocyclopropane-1-carboxylate oxidase homolog
ENOG411DVX8	ENOG411E1TZ	0	hydrolase alpha beta fold family	ribosomal protein L17
ENOG411DVX8	ENOG411E29S	0	hydrolase alpha beta fold family	Its presence in a non-photosynthetic plant (Epifagus virginiana) and experiments in tobacco indicate that it may have a function which is probably not related to photosynthesis
ENOG411DSHF	ENOG411EHJ8	0	RWP-RK domain-containing protein	MD-2-related lipid recognition domain-containing protein
ENOG411DSHF	ENOG411EC9N	0	RWP-RK domain-containing protein	Pfam:PGAM
ENOG411DQ04	ENOG411E4QN	0	serine threonine-protein kinase BRI1-like	Protein of unknown function (DUF1639)
ENOG411DUD8	ENOG411DZNK	0	NA	anaphase-promoting complex subunit
ENOG411DPWM	ENOG411E0EY	0	SWI SNF complex component SNF12	outer envelope protein of 80
ENOG411DSHF	ENOG411E9IR	0	RWP-RK domain-containing protein	lysM domain-containing
ENOG411DQ04	ENOG411E47N	0	serine threonine-protein kinase BRI1-like	VAMP-like protein
ENOG411DWUB	ENOG411DZEQ	0	importin	RbcX protein
ENOG411DR68	ENOG411DSNM	0	mitochondrial	pleiotropic drug resistance
ENOG411DR68	ENOG411DSM3	0	mitochondrial	ATP synthase 24 kDa subunit
ENOG411DSHF	ENOG411E3ZI	0	RWP-RK domain-containing protein	YGGT family
ENOG411DSHF	ENOG411E3VR	0	RWP-RK domain-containing protein	ribosomal protein L16
ENOG411DVX8	ENOG411E2DP	0	hydrolase alpha beta fold family	SnRK1-interacting protein 1
ENOG411DVEM	ENOG411E556	0	proton pump interactor	NA
ENOG411DZ9C	ENOG411E2WJ	0	isomerase	Transcription factor
ENOG411DZ9C	ENOG411E2YE	0	isomerase	Involved in the import of light-harvesting complex proteins (LHCP) and subsequent routing of these proteins to the chloroplast signal recognition particle (SRP) pathway
ENOG411DTFF	ENOG411DV3J	0	Utp-glucose-1-phosphate	leucine carboxyl methyltransferase
ENOG411DW01	ENOG411E556	0	Component of the eukaryotic translation initiation factor 3 (eIF-3) complex which is involved in protein synthesis and together with other initiation factors stimulates binding of mRNA and methionyl-tRNAi to the 40S ribosome (By similarity)	NA
ENOG411DWUB	ENOG411DZA7	0	importin	Plastidic glucose transporter
ENOG411DPPH	ENOG411DZHJ	0	LRR receptor-like serine threonine-protein kinase	mitochondrial-processing peptidase subunit
ENOG411DZ9C	ENOG411E1YF	0	isomerase	FKBP-type peptidyl-prolyl cis-trans isomerase
ENOG411DX15	ENOG411E3GC	0	ubiquitin-conjugating enzyme	Plastocyanin-like domain
ENOG411DQ04	ENOG411E60H	0	serine threonine-protein kinase BRI1-like	cAMP-regulated phosphoprotein/endosulfine conserved region
ENOG411DVX8	ENOG411DZ53	0	hydrolase alpha beta fold family	dihydrolipoyllysine-residue succinyltransferase component of 2-oxoglutarate dehydrogenase complex
ENOG411DVX8	ENOG411DZ5X	0	hydrolase alpha beta fold family	RAN GTPase-activating protein
ENOG411DX15	ENOG411E3N6	0	ubiquitin-conjugating enzyme	Ferredoxins are iron-sulfur proteins that transfer electrons in a wide variety of metabolic reactions
ENOG411DR0Y	ENOG411E0CQ	0	DNA replication licensing factor	3-hydroxyisobutyryl-CoA hydrolase-like protein
ENOG411DUD8	ENOG411DXWJ	0	NA	LRR receptor-like serine threonine-protein kinase
ENOG411DR0Y	ENOG411E1QJ	0	DNA replication licensing factor	S_TKc
ENOG411DQ3V	ENOG411DZJ3	0	rop guanine nucleotide exchange factor	NA
ENOG411DPWM	ENOG411DZF2	0	SWI SNF complex component SNF12	Usually encoded in the trnK tRNA gene intron. Probably assists in splicing its own and other chloroplast group II introns (By similarity)
ENOG411DVEM	ENOG411E5F2	0	proton pump interactor	Domain of unknown function (DUF543)
ENOG411DUD8	ENOG411DY99	0	NA	Pfam:DUF593
ENOG411DR0Z	ENOG411DR5E	0	protein notum homolog	transcription factor
ENOG411DZYR	ENOG411E645	0	DnaJ homolog subfamily C	cytochrome c oxidase
ENOG411DZYR	ENOG411E643	0	DnaJ homolog subfamily C	NA
ENOG411DSBZ	ENOG411E3N3	0	G2 mitotic-specific	NA
ENOG411DR0Y	ENOG411ED2A	0	DNA replication licensing factor	NA
ENOG411DR0Y	ENOG411EK6Q	0	DNA replication licensing factor	Electron transfer DM13
ENOG411DSHF	ENOG411EM21	0	RWP-RK domain-containing protein	RNA recognition motif. (a.k.a. RRM RBD or RNP domain)
ENOG411DSHF	ENOG411EKZ5	0	RWP-RK domain-containing protein	WD domain G-beta repeat
ENOG411DZ9C	ENOG411E1JN	0	isomerase	Pyridoxamine 5'-phosphate oxidase
ENOG411DR68	ENOG411DSZT	0	mitochondrial	F-box ankyrin repeat protein
ENOG411DUD8	ENOG411DYTW	0	NA	transcription factor
ENOG411DR0Z	ENOG411DX6G	0	protein notum homolog	DNA repair and recombination protein
ENOG411DSC1	ENOG411DZ2W	0	sulfate transporter	NDH shuttles electrons from NAD(P)H plastoquinone via FMN and iron-sulfur (Fe-S) centers to quinones in the photosynthetic chain and possibly in a chloroplast respiratory chain. The immediate electron acceptor for the enzyme in this species is believed to be plastoquinone. Couples the redox reaction to proton translocation and thus conserves the redox energy in a proton gradient (By similarity)
ENOG411DZ9C	ENOG411EM31	0	isomerase	Zinc knuckle
ENOG411DZYN	ENOG411E6CD	0	Conserved oligomeric Golgi complex subunit	NA
ENOG411DWUB	ENOG411ED8F	0	importin	QLQ
ENOG411DPWM	ENOG411E645	0	SWI SNF complex component SNF12	cytochrome c oxidase
ENOG411DZYN	ENOG411E67S	0	Conserved oligomeric Golgi complex subunit	B12d protein
ENOG411DZYN	ENOG411E650	0	Conserved oligomeric Golgi complex subunit	NA
ENOG411DZ9I	ENOG411EA1Y	0	domain-containing protein	Protein of unknown function (DUF295)
ENOG411DPWM	ENOG411E650	0	SWI SNF complex component SNF12	NA
ENOG411DPWM	ENOG411E6CD	0	SWI SNF complex component SNF12	NA
ENOG411DR62	ENOG411DTJP	0	Tubulin is the major constituent of microtubules. It binds two moles of GTP one at an exchangeable site on the beta chain and one at a non-exchangeable site on the alpha chain	Glycosyl hydrolases family 31
ENOG411DZ9I	ENOG411EBBQ	0	domain-containing protein	Cytochrome P450
ENOG411DUD9	ENOG411DZA7	0	NAD(P)H-quinone oxidoreductase subunit N-like	Plastidic glucose transporter
ENOG411DZ9I	ENOG411EK2Z	0	domain-containing protein	dDENN domain
ENOG411DPP7	ENOG411DS08	0	isoaspartyl peptidase L-asparaginase	Inherit from KOG: Zinc finger FYVE domain containing 26
ENOG411DR11	ENOG411DSBP	0	Lariat debranching	fructose-16-bisphosphatase
ENOG411DSC2	ENOG411DVB1	0	glutamyl-tRNA synthetase	Protein of unknown function (DUF3741)
ENOG411DR11	ENOG411DSCX	0	Lariat debranching	BTB POZ domain-containing protein
ENOG411DQ4Q	ENOG411EKRB	0	4-coumarate--CoA ligase-like	Aminomethyltransferase folate-binding domain
ENOG411DZ9I	ENOG411EKY8	0	domain-containing protein	NA
ENOG411DZ9I	ENOG411EMHR	0	domain-containing protein	U-box domain-containing protein 43-like
ENOG411DUD9	ENOG411DZAI	0	NAD(P)H-quinone oxidoreductase subunit N-like	Inherit from euNOG: adaptor-related protein complex 5 beta 1 subunit
ENOG411DQBD	ENOG411E0TS	0	Phosphoinositide 3-kinase regulatory subunit	Pentatricopeptide repeat-containing protein
ENOG411DPWM	ENOG411E6U1	0	SWI SNF complex component SNF12	NA
ENOG411DQBD	ENOG411E0U2	0	Phosphoinositide 3-kinase regulatory subunit	FYVE zinc finger
ENOG411DR11	ENOG411DSMP	0	Lariat debranching	Zinc ion binding
ENOG411DZ9I	ENOG411E9GE	0	domain-containing protein	Major intrinsic protein
ENOG411DR11	ENOG411DRF0	0	Lariat debranching	Serine threonine-protein kinase
ENOG411DUD9	ENOG411DYS7	0	NAD(P)H-quinone oxidoreductase subunit N-like	Microtubule organization 1
ENOG411DVXA	ENOG411E16F	0	3-hydroxy-3-methylglutaryl-coenzyme A reductase	Pfam:Hap2_elong
ENOG411DZ9I	ENOG411E4P7	0	domain-containing protein	Mitochondrial import inner membrane translocase subunit
ENOG411DUD9	ENOG411DYSD	0	NAD(P)H-quinone oxidoreductase subunit N-like	Protein of unknown function (DUF1336)
ENOG411DSC2	ENOG411DUMR	0	glutamyl-tRNA synthetase	PAP-specific phosphatase HAL2-like
ENOG411DZYN	ENOG411E9GE	0	Conserved oligomeric Golgi complex subunit	Major intrinsic protein
ENOG411DZ9I	ENOG411E4ZQ	0	domain-containing protein	NADH dehydrogenase (Ubiquinone) 1 alpha subcomplex
ENOG411DPWM	ENOG411E556	0	SWI SNF complex component SNF12	NA
ENOG411DZ9I	ENOG411E59V	0	domain-containing protein	NADH-ubiquinone oxidoreductase complex I 21 kDa subunit
ENOG411DZ9I	ENOG411E5KQ	0	domain-containing protein	Protein PLANT CADMIUM RESISTANCE
ENOG411DZ9I	ENOG411E5TH	0	domain-containing protein	atp synthase
ENOG411DVXA	ENOG411DZR0	0	3-hydroxy-3-methylglutaryl-coenzyme A reductase	DNA mismatch repair protein
ENOG411DSHE	ENOG411EE09	0	Protein of unknown function (DUF1296)	maternal effect embryo arrest 45
ENOG411DR10	ENOG411EHXV	0	phosphatase 2C	stress-induced protein
ENOG411DWUB	ENOG411E6Y2	0	importin	agamous-like MADS-box protein AGL61-like
ENOG411DVXA	ENOG411E0Z4	0	3-hydroxy-3-methylglutaryl-coenzyme A reductase	NA
ENOG411DZ9I	ENOG411E6CD	0	domain-containing protein	NA
ENOG411DVC7	ENOG411E2F9	0	L-type lectin-domain containing receptor kinase	patatin group A-3-like
ENOG411DPX1	ENOG411DT7A	0	DUF1338	3-n-debenzoyl-2-deoxytaxol n-benzoyltransferase
ENOG411DW01	ENOG411E2WD	0	Component of the eukaryotic translation initiation factor 3 (eIF-3) complex which is involved in protein synthesis and together with other initiation factors stimulates binding of mRNA and methionyl-tRNAi to the 40S ribosome (By similarity)	Voltage-dependent rectifying anion channel that facilitates the translocation between chloroplast and cytoplasm of phosphorylated carbohydrates such as triosephosphate 3- phosphoglycerate and inorganic phosphate (Pi) depending of ATP to triosephosphate ratio in the plastidial intermembrane space
ENOG411DVXA	ENOG411E0ZP	0	3-hydroxy-3-methylglutaryl-coenzyme A reductase	aspartyl protease family protein
ENOG411DWUB	ENOG411E8C2	0	importin	NA
ENOG411DSHE	ENOG411E4RY	0	Protein of unknown function (DUF1296)	Thioredoxin
ENOG411DVEM	ENOG411E2NW	0	proton pump interactor	NA
ENOG411DVXA	ENOG411E10S	0	3-hydroxy-3-methylglutaryl-coenzyme A reductase	Tubulin is the major constituent of microtubules. It binds two moles of GTP one at an exchangeable site on the beta chain and one at a non-exchangeable site on the alpha chain
ENOG411DQ4Q	ENOG411EKEX	0	4-coumarate--CoA ligase-like	Arsenite-resistance protein 2
ENOG411DSHE	ENOG411DY5I	0	Protein of unknown function (DUF1296)	cation H(
ENOG411DX13	ENOG411EME6	0	NA	F-box LRR-repeat protein
ENOG411DVXA	ENOG411E9S2	0	3-hydroxy-3-methylglutaryl-coenzyme A reductase	IBR domain
ENOG411DZ9Q	ENOG411E31A	0	NA	kDa ribonucleoprotein
ENOG411DVC7	ENOG411EKG8	0	L-type lectin-domain containing receptor kinase	chaperone protein DNAJ
ENOG411DQ3V	ENOG411EANS	0	rop guanine nucleotide exchange factor	Pfam:DUF827
ENOG411DSC2	ENOG411DWCF	0	glutamyl-tRNA synthetase	Prolyl oligopeptidase family
ENOG411DR5Z	ENOG411EM4F	0	cellulose synthase-like protein	C2 and GRAM domain-containing protein
ENOG411DPRX	ENOG411DQHU	0	Pfam:DUF26	importin-7 homolog
ENOG411DTFF	ENOG411DZ5W	0	Utp-glucose-1-phosphate	peroxidase
ENOG411DX13	ENOG411E40N	0	NA	Sterol carrier protein 2
ENOG411DSC2	ENOG411DWQQ	0	glutamyl-tRNA synthetase	acidic endochitinase-like
ENOG411DQ4Q	ENOG411E53H	0	4-coumarate--CoA ligase-like	Protein of unknown function (DUF1618)
ENOG411DR11	ENOG411DWJQ	0	Lariat debranching	anthranilate
ENOG411DZYN	ENOG411E3ZI	0	Conserved oligomeric Golgi complex subunit	YGGT family
ENOG411DR11	ENOG411DWPS	0	Lariat debranching	BEL1-like homeodomain protein
ENOG411DR5Z	ENOG411E9CN	0	cellulose synthase-like protein	STYKc
ENOG411DVC7	ENOG411EKJJ	0	L-type lectin-domain containing receptor kinase	isopenicillin N
ENOG411DZ9Q	ENOG411E4GX	0	NA	Calcium-binding allergen Ole e
ENOG411DZ9Q	ENOG411E4XD	0	NA	nonspecific lipid-transfer protein
ENOG411DUIE	ENOG411EMBT	0	Retrotransposon protein	Glutamate-gated receptor that probably acts as non- selective cation channel (By similarity)
ENOG411DR5Z	ENOG411E7R9	0	cellulose synthase-like protein	NA
ENOG411DR5Z	ENOG411E7A1	0	cellulose synthase-like protein	NADH dehydrogenase (ubiquinone) 1 alpha subcomplex
ENOG411DX13	ENOG411E2QJ	0	NA	NA
ENOG411DPTD	ENOG411DQIR	0	Uncharacterized conserved protein (DUF2358)	May be involved in the degradation process of specific misfolded endoplasmic reticulum (ER) luminal proteins
ENOG411DR11	ENOG411DXFJ	0	Lariat debranching	D-xylose-proton symporter-like
ENOG411DQ04	ENOG411DUS3	0	serine threonine-protein kinase BRI1-like	aspartic proteinase
ENOG411DX13	ENOG411E4TS	0	NA	Pre-rRNA-processing protein
ENOG411DQ3V	ENOG411E98C	0	rop guanine nucleotide exchange factor	GDSL-like Lipase/Acylhydrolase
ENOG411DQBD	ENOG411ECT3	0	Phosphoinositide 3-kinase regulatory subunit	at2g42730 (e
ENOG411DVXA	ENOG411EKXM	0	3-hydroxy-3-methylglutaryl-coenzyme A reductase	Insulinase (Peptidase family M16)
ENOG411DZYN	ENOG411E52K	0	Conserved oligomeric Golgi complex subunit	NA
ENOG411DR11	ENOG411DTUU	0	Lariat debranching	Bifunctional nitrilase nitrile hydratase
ENOG411DUD9	ENOG411DZPZ	0	NAD(P)H-quinone oxidoreductase subunit N-like	myosin ID heavy chain-like
ENOG411DX13	ENOG411EKRB	0	NA	Aminomethyltransferase folate-binding domain
ENOG411DUD9	ENOG411DZWZ	0	NAD(P)H-quinone oxidoreductase subunit N-like	Mitochondrial import receptor subunit
ENOG411DQBD	ENOG411E49N	0	Phosphoinositide 3-kinase regulatory subunit	zinc finger
ENOG411DUD9	ENOG411DZY2	0	NAD(P)H-quinone oxidoreductase subunit N-like	Inherit from euNOG: FG-GAP repeat-containing protein
ENOG411DX13	ENOG411EA2T	0	NA	ABC transporter
ENOG411DPWM	ENOG411EKB4	0	SWI SNF complex component SNF12	NA
ENOG411DZYN	ENOG411E4T9	0	Conserved oligomeric Golgi complex subunit	Accessory subunit of the mitochondrial membrane respiratory chain NADH dehydrogenase (Complex I) that is believed not to be involved in catalysis. Complex I functions in the transfer of electrons from NADH to the respiratory chain. The immediate electron acceptor for the enzyme is believed to be ubiquinone (By similarity)
ENOG411DUD9	ENOG411E06G	0	NAD(P)H-quinone oxidoreductase subunit N-like	calmodulin-binding transcription activator
ENOG411DQBD	ENOG411EIXC	0	Phosphoinositide 3-kinase regulatory subunit	Berberine and berberine like
ENOG411DQ3V	ENOG411E50E	0	rop guanine nucleotide exchange factor	Thioredoxin
ENOG411DUD9	ENOG411E03Y	0	NAD(P)H-quinone oxidoreductase subunit N-like	NA
ENOG411DPP7	ENOG411DSNM	0	isoaspartyl peptidase L-asparaginase	pleiotropic drug resistance
ENOG411DSHE	ENOG411DW03	0	Protein of unknown function (DUF1296)	TLD
ENOG411DR11	ENOG411DUX8	0	Lariat debranching	Domain of unknown function (DUF3411)
ENOG411DQ3V	ENOG411E83F	0	rop guanine nucleotide exchange factor	Ribosomal protein L33
ENOG411DZYN	ENOG411E4HB	0	Conserved oligomeric Golgi complex subunit	Rickettsia 17 kDa surface antigen family protein
ENOG411DPRX	ENOG411DQQE	0	Pfam:DUF26	Domain of unknown function (DUF3475)
ENOG411DWUB	ENOG411EMPH	0	importin	SEC12-like protein
ENOG411DVXA	ENOG411DZ6G	0	3-hydroxy-3-methylglutaryl-coenzyme A reductase	Sodium hydrogen exchanger
ENOG411DUD9	ENOG411DYS6	0	NAD(P)H-quinone oxidoreductase subunit N-like	Inherit from KOG: MON2 homolog (S. cerevisiae)
ENOG411DZYR	ENOG411E2WD	0	DnaJ homolog subfamily C	Voltage-dependent rectifying anion channel that facilitates the translocation between chloroplast and cytoplasm of phosphorylated carbohydrates such as triosephosphate 3- phosphoglycerate and inorganic phosphate (Pi) depending of ATP to triosephosphate ratio in the plastidial intermembrane space
ENOG411DQBD	ENOG411DVET	0	Phosphoinositide 3-kinase regulatory subunit	NA
ENOG411DTFF	ENOG411DWNE	0	Utp-glucose-1-phosphate	gtp-binding protein
ENOG411DSC1	ENOG411E3E4	0	sulfate transporter	NA
ENOG411DR0Z	ENOG411DZKU	0	protein notum homolog	metal-nicotianamine transporter
ENOG411DVX9	ENOG411E1RR	0	origin recognition complex subunit	B3 domain-containing protein
ENOG411DSHF	ENOG411DUDE	0	RWP-RK domain-containing protein	Dolichyl-diphosphooligosaccharide--protein glycosyltransferase subunit
ENOG411DR0Z	ENOG411DZNK	0	protein notum homolog	anaphase-promoting complex subunit
ENOG411DZ9H	ENOG411DZWV	0	PHD-finger	Protein translocase subunit SecA
ENOG411DR62	ENOG411E3N2	0	Tubulin is the major constituent of microtubules. It binds two moles of GTP one at an exchangeable site on the beta chain and one at a non-exchangeable site on the alpha chain	Protein of unknown function (DUF1279)
ENOG411DVC7	ENOG411DXZE	0	L-type lectin-domain containing receptor kinase	Glycosyltransferase
ENOG411DQBD	ENOG411DVZH	0	Phosphoinositide 3-kinase regulatory subunit	Inherit from KOG: HEAT repeat
ENOG411DUD9	ENOG411DWX6	0	NAD(P)H-quinone oxidoreductase subunit N-like	NA
ENOG411DUD9	ENOG411DWY1	0	NAD(P)H-quinone oxidoreductase subunit N-like	Uncharacterised protein family (UPF0121)
ENOG411DUD9	ENOG411DX2J	0	NAD(P)H-quinone oxidoreductase subunit N-like	glucose-6-phosphate phosphate translocator
ENOG411DZ9H	ENOG411E3TG	0	PHD-finger	Heavy-metal-associated domain-containing protein
ENOG411DSC1	ENOG411E3VZ	0	sulfate transporter	NA
ENOG411DR62	ENOG411DZAV	0	Tubulin is the major constituent of microtubules. It binds two moles of GTP one at an exchangeable site on the beta chain and one at a non-exchangeable site on the alpha chain	ectonucleotide pyrophosphatase phosphodiesterase
ENOG411DUD9	ENOG411DX3V	0	NAD(P)H-quinone oxidoreductase subunit N-like	vesicle-associated protein
ENOG411DSHF	ENOG411DU3I	0	RWP-RK domain-containing protein	Plastidic ATP
ENOG411DR62	ENOG411DXY7	0	Tubulin is the major constituent of microtubules. It binds two moles of GTP one at an exchangeable site on the beta chain and one at a non-exchangeable site on the alpha chain	K01408 insulysin EC 3.4.24.56
ENOG411DVX9	ENOG411E2YF	0	origin recognition complex subunit	actin-depolymerizing factor
ENOG411DR62	ENOG411DXMM	0	Tubulin is the major constituent of microtubules. It binds two moles of GTP one at an exchangeable site on the beta chain and one at a non-exchangeable site on the alpha chain	Domain found in Dishevelled Egl-10 and Pleckstrin (DEP)
ENOG411DUII	ENOG411DZZX	0	arabidopsis thaliana myb domain protein	ATP-dependent helicase
ENOG411DUD9	ENOG411DX95	0	NAD(P)H-quinone oxidoreductase subunit N-like	cell number regulator 6-like
ENOG411DQ4R	ENOG411DSIP	0	Mediator complex subunit 23	kinase family
ENOG411DSC1	ENOG411E2WD	0	sulfate transporter	Voltage-dependent rectifying anion channel that facilitates the translocation between chloroplast and cytoplasm of phosphorylated carbohydrates such as triosephosphate 3- phosphoglycerate and inorganic phosphate (Pi) depending of ATP to triosephosphate ratio in the plastidial intermembrane space
ENOG411DZYN	ENOG411EKB4	0	Conserved oligomeric Golgi complex subunit	NA
ENOG411DUD9	ENOG411DWCY	0	NAD(P)H-quinone oxidoreductase subunit N-like	IQ-domain
ENOG411DZ9C	ENOG411EM3E	0	isomerase	FGGY carbohydrate kinase domain-containing
ENOG411DTHZ	ENOG411DX6Y	0	Patatin-like phospholipase	Anthocyanidin
ENOG411DUIN	ENOG411DXRC	0	glyoxal or galactose oxidase	NA
ENOG411DZ9C	ENOG411EMGX	0	isomerase	phospholipid-transporting ATPase
ENOG411DSHF	ENOG411DV9F	0	RWP-RK domain-containing protein	Peroxisomal membrane protein
ENOG411DSHF	ENOG411DV8S	0	RWP-RK domain-containing protein	Clathrin light chain
ENOG411DUIN	ENOG411DX1I	0	glyoxal or galactose oxidase	KISc
ENOG411DVX9	ENOG411DZK4	0	origin recognition complex subunit	Inherit from KOG: protein binding zinc ion binding
ENOG411DZYR	ENOG411E2NW	0	DnaJ homolog subfamily C	NA
ENOG411DUD9	ENOG411DW3X	0	NAD(P)H-quinone oxidoreductase subunit N-like	NA
ENOG411DZ9C	ENOG411EMQ1	0	isomerase	PHD
ENOG411DUD9	ENOG411DW4Y	0	NAD(P)H-quinone oxidoreductase subunit N-like	Uncharacterised ACR YagE family COG1723
ENOG411DPPH	ENOG411DZBI	0	LRR receptor-like serine threonine-protein kinase	glycosyltransferase
ENOG411DZ9D	ENOG411E450	0	Ubiquitin carboxyl-terminal hydrolase family 1	iron-sulfur assembly protein IscA-like 2
ENOG411DTHZ	ENOG411DW8D	0	Patatin-like phospholipase	transferase transferase transferring acyl groups other than amino-acyl groups
ENOG411DSC1	ENOG411E1UA	0	sulfate transporter	NDH shuttles electrons from NAD(P)H plastoquinone via FMN and iron-sulfur (Fe-S) centers to quinones in the photosynthetic chain and possibly in a chloroplast respiratory chain. The immediate electron acceptor for the enzyme in this species is believed to be plastoquinone. Couples the redox reaction to proton translocation and thus conserves the redox energy in a proton gradient (By similarity)
ENOG411DR63	ENOG411DS0C	0	expressed protein	Pentatricopeptide repeat-containing protein
ENOG411DR63	ENOG411DRY5	0	expressed protein	ABC transporter B family member
ENOG411DSHF	ENOG411DUYU	0	RWP-RK domain-containing protein	Inherit from KOG: ssu-2 homolog (C. elegans)
ENOG411DSC1	ENOG411E21E	0	sulfate transporter	Exo70 exocyst complex subunit
ENOG411DVC7	ENOG411DXKU	0	L-type lectin-domain containing receptor kinase	HIPL1 protein
ENOG411DR0Z	ENOG411DYR5	0	protein notum homolog	Inherit from NOG: Putative gypsy type transposon
ENOG411DUD9	ENOG411DWAG	0	NAD(P)H-quinone oxidoreductase subunit N-like	1-acyl-sn-glycerol-3-phosphate acyltransferase
ENOG411DSC1	ENOG411E570	0	sulfate transporter	Core subunit of the mitochondrial membrane respiratory chain NADH dehydrogenase (Complex I) that is believed to belong to the minimal assembly required for catalysis. Complex I functions in the transfer of electrons from NADH to the respiratory chain. The immediate electron acceptor for the enzyme is believed to be ubiquinone (By similarity)
ENOG411DR0Z	ENOG411E3GH	0	protein notum homolog	Component of the eukaryotic translation initiation factor 3 (eIF-3) complex which is involved in protein synthesis and together with other initiation factors stimulates binding of mRNA and methionyl-tRNAi to the 40S ribosome (By similarity)
ENOG411DUD9	ENOG411DXAX	0	NAD(P)H-quinone oxidoreductase subunit N-like	Putative integral membrane protein conserved region (DUF2404)
ENOG411DVX9	ENOG411EA6B	0	origin recognition complex subunit	KISc
ENOG411DSHF	ENOG411DT5Q	0	RWP-RK domain-containing protein	Protein of unknown function (DUF1682)
ENOG411DZ9I	ENOG411E0TS	0	domain-containing protein	Pentatricopeptide repeat-containing protein
ENOG411DUD9	ENOG411DY2B	0	NAD(P)H-quinone oxidoreductase subunit N-like	Uncharacterized conserved protein (DUF2358)
ENOG411DTFF	ENOG411DXNI	0	Utp-glucose-1-phosphate	Sucrase/ferredoxin-like
ENOG411DSHF	ENOG411DT48	0	RWP-RK domain-containing protein	ABC transporter
ENOG411DSC2	ENOG411DTST	0	glutamyl-tRNA synthetase	Riboflavin biosynthesis
ENOG411DQ4R	ENOG411DR48	0	Mediator complex subunit 23	prolyl 4-hydroxylase
ENOG411DSHF	ENOG411DSVX	0	RWP-RK domain-containing protein	Protein disulfide isomerase
ENOG411DPTD	ENOG411DQ8W	0	Uncharacterized conserved protein (DUF2358)	Glycerol-3-phosphate dehydrogenase
ENOG411DZ9I	ENOG411E2R6	0	domain-containing protein	Protein of unknown function (DUF3252)
ENOG411DZ9I	ENOG411E2Z4	0	domain-containing protein	Tim17/Tim22/Tim23/Pmp24 family
ENOG411DR10	ENOG411DX25	0	phosphatase 2C	Rab proteins geranylgeranyltransferase component
ENOG411DQ4R	ENOG411DQW4	0	Mediator complex subunit 23	Domain of unknown function DUF20
ENOG411DTFF	ENOG411DXXE	0	Utp-glucose-1-phosphate	Male sterility protein
ENOG411DUD9	ENOG411DYJB	0	NAD(P)H-quinone oxidoreductase subunit N-like	syntaxin
ENOG411DWUB	ENOG411E5Q2	0	importin	NA
ENOG411DQBD	ENOG411DYSX	0	Phosphoinositide 3-kinase regulatory subunit	Mitochondrial ribosomal subunit protein
ENOG411DPWM	ENOG411E40V	0	SWI SNF complex component SNF12	NA
ENOG411DSC2	ENOG411DUA5	0	glutamyl-tRNA synthetase	PPIC-type PPIASE domain
ENOG411DQBD	ENOG411DYYA	0	Phosphoinositide 3-kinase regulatory subunit	glycosyltransferase family 14 protein
ENOG411DPWM	ENOG411E4P7	0	SWI SNF complex component SNF12	Mitochondrial import inner membrane translocase subunit
ENOG411DWUB	ENOG411E645	0	importin	cytochrome c oxidase
ENOG411DPWM	ENOG411E4T9	0	SWI SNF complex component SNF12	Accessory subunit of the mitochondrial membrane respiratory chain NADH dehydrogenase (Complex I) that is believed not to be involved in catalysis. Complex I functions in the transfer of electrons from NADH to the respiratory chain. The immediate electron acceptor for the enzyme is believed to be ubiquinone (By similarity)
ENOG411DVC7	ENOG411DZI8	0	L-type lectin-domain containing receptor kinase	proton ATPase
ENOG411DVC7	ENOG411DZHA	0	L-type lectin-domain containing receptor kinase	UDP-glucosyl transferase
ENOG411DUII	ENOG411DUIY	0	arabidopsis thaliana myb domain protein	vacuolar protein sorting-associated protein 24 homolog
ENOG411DQ4R	ENOG411DSD1	0	Mediator complex subunit 23	Protein of unknown function DUF547
ENOG411DWUB	ENOG411E3T1	0	importin	Divergent PAP2 family
ENOG411DR0Z	ENOG411E4AP	0	protein notum homolog	Disease resistance response protein
ENOG411DSHF	ENOG411DTQT	0	RWP-RK domain-containing protein	Protein of unknown function DUF399
ENOG411DUII	ENOG411DX3Y	0	arabidopsis thaliana myb domain protein	NA
ENOG411DSHF	ENOG411DTQR	0	RWP-RK domain-containing protein	peroxisome biogenesis protein 16-like
ENOG411DVX9	ENOG411ECYZ	0	origin recognition complex subunit	STYKc
ENOG411DR62	ENOG411DWDK	0	Tubulin is the major constituent of microtubules. It binds two moles of GTP one at an exchangeable site on the beta chain and one at a non-exchangeable site on the alpha chain	Isovaleryl-CoA dehydrogenase
ENOG411DPP7	ENOG411DRGX	0	isoaspartyl peptidase L-asparaginase	DNA-binding protein
ENOG411DUII	ENOG411DWTQ	0	arabidopsis thaliana myb domain protein	Inherit from KOG: spastic paraplegia 11 (autosomal recessive)
ENOG411DVC7	ENOG411DYMQ	0	L-type lectin-domain containing receptor kinase	Alkylated DNA repair protein alkB homolog
ENOG411DPTD	ENOG411DQ76	0	Uncharacterized conserved protein (DUF2358)	Pentatricopeptide repeat-containing protein At1g74850
ENOG411DZ9I	ENOG411E0R0	0	domain-containing protein	NIFU-like protein 2
ENOG411DW01	ENOG411E3I0	0	Component of the eukaryotic translation initiation factor 3 (eIF-3) complex which is involved in protein synthesis and together with other initiation factors stimulates binding of mRNA and methionyl-tRNAi to the 40S ribosome (By similarity)	NA
ENOG411DZ9I	ENOG411E050	0	domain-containing protein	Protein fat-free homolog
ENOG411DPUN	ENOG411DZGF	0	40S ribosomal protein S8	Chlorophyll synthase
ENOG411DPRX	ENOG411E01U	0	Pfam:DUF26	Signal-recognition-particle assembly has a crucial role in targeting secretory proteins to the rough endoplasmic reticulum membrane (By similarity)
ENOG411DVXA	ENOG411DVY5	0	3-hydroxy-3-methylglutaryl-coenzyme A reductase	Protein TWIN LOV
ENOG411DVXA	ENOG411DWIJ	0	3-hydroxy-3-methylglutaryl-coenzyme A reductase	domain-containing protein
ENOG411DR62	ENOG411DVH6	0	Tubulin is the major constituent of microtubules. It binds two moles of GTP one at an exchangeable site on the beta chain and one at a non-exchangeable site on the alpha chain	lipocalin
ENOG411DQ4R	ENOG411DRJM	0	Mediator complex subunit 23	Protein of unknown function (DUF1084)
ENOG411DQBD	ENOG411DYKF	0	Phosphoinositide 3-kinase regulatory subunit	NA
ENOG411DPTD	ENOG411DQ7I	0	Uncharacterized conserved protein (DUF2358)	Mitochondrial import inner membrane translocase subunit
ENOG411DR13	ENOG411DXZK	0	Abscisic acid 8'-hydroxylase	G-type lectin S-receptor-like serine threonine-protein kinase
ENOG411DVC8	ENOG411DYJV	0	Catalyzes the attachment of alanine to tRNA(Ala) in a two-step reaction alanine is first activated by ATP to form Ala- AMP and then transferred to the acceptor end of tRNA(Ala). Also edits incorrectly charged tRNA(Ala) via its editing domain (By similarity)	aspartic proteinase
ENOG411DQ05	ENOG411DQEC	0	DUF1087	Inherit from euNOG: Conserved hypothetical protein
ENOG411DTFI	ENOG411E5WS	0	ATP-dependent DNA helicase 2 subunit	Cytochrome b-c1 complex subunit
ENOG411DVCB	ENOG411DXMM	0	Palmitoyl-protein thioesterase	Domain found in Dishevelled Egl-10 and Pleckstrin (DEP)
ENOG411DVCB	ENOG411DXND	0	Palmitoyl-protein thioesterase	protein ABCI7 chloroplastic-like
ENOG411DSC5	ENOG411DZNE	0	Domain of unknown function (DUF1817)	Proteasome
ENOG411DZXH	ENOG411EMDM	0	Inherit from euNOG: expressed protein	smr domain containing protein
ENOG411DUI6	ENOG411DZP6	0	serine carboxypeptidase-like	alpha/beta hydrolase fold
ENOG411DUDC	ENOG411E0K6	0	NA	NA
ENOG411DZAK	ENOG411E32J	0	Peroxidase	Peptidyl-prolyl cis-trans isomerase
ENOG411DPZX	ENOG411DT8I	0	NA	RabGAP TBC domain-containing protein
ENOG411DZXH	ENOG411EKXN	0	Inherit from euNOG: expressed protein	zinc protease pqqL-like
ENOG411DR5U	ENOG411DTTS	0	interconversion of serine and glycine (By similarity)	Rhomboid family
ENOG411DSC5	ENOG411DZQ7	0	Domain of unknown function (DUF1817)	Quinone oxidoreductase
ENOG411DX0U	ENOG411E4AP	0	ubiquitin-conjugating enzyme	Disease resistance response protein
ENOG411DUDC	ENOG411E1P6	0	NA	sodium calcium exchanger family protein
ENOG411DUDC	ENOG411E1TZ	0	NA	ribosomal protein L17
ENOG411DSC5	ENOG411DZV3	0	Domain of unknown function (DUF1817)	14_3_3
ENOG411DQC5	ENOG411DRSG	0	amino acid transporter	DNA-binding protein
ENOG411DPZX	ENOG411DTB0	0	NA	Starch synthase
ENOG411DZXH	ENOG411EK6Q	0	Inherit from euNOG: expressed protein	Electron transfer DM13
ENOG411DSH3	ENOG411DTIE	0	glycosyltransferase	serine racemase
ENOG411DZAM	ENOG411DZPZ	0	S-acyltransferase	myosin ID heavy chain-like
ENOG411DQC5	ENOG411DRHB	0	amino acid transporter	fatty acid desaturase
ENOG411DQ03	ENOG411DUC7	0	pantothenate kinase	altered inheritance of mitochondria protein 32-like
ENOG411DR5U	ENOG411DT2W	0	interconversion of serine and glycine (By similarity)	homeodomain protein
ENOG411DSH3	ENOG411DTSK	0	glycosyltransferase	Integral membrane HRF1 family protein
ENOG411DPRW	ENOG411E3XZ	0	lysyl-trna synthetase	Brain protein
ENOG411DSH3	ENOG411DTHP	0	glycosyltransferase	Na H antiporter
ENOG411DWUV	ENOG411E2K5	0	Pentatricopeptide repeat-containing protein	mitochondrial import inner membrane translocase subunit Tim17
ENOG411DZAI	ENOG411E7A1	0	Inherit from euNOG: adaptor-related protein complex 5 beta 1 subunit	NADH dehydrogenase (ubiquinone) 1 alpha subcomplex
ENOG411DZAI	ENOG411E7C3	0	Inherit from euNOG: adaptor-related protein complex 5 beta 1 subunit	Cytochrome c oxidase subunit
ENOG411DZAI	ENOG411E7ZB	0	Inherit from euNOG: adaptor-related protein complex 5 beta 1 subunit	protein transport protein sec61
ENOG411DZAI	ENOG411E8FH	0	Inherit from euNOG: adaptor-related protein complex 5 beta 1 subunit	CAP10
ENOG411DSH3	ENOG411DVKI	0	glycosyltransferase	(NAC) domain-containing protein
ENOG411DZAI	ENOG411E90P	0	Inherit from euNOG: adaptor-related protein complex 5 beta 1 subunit	Inherit from euNOG: Retrotransposon protein
ENOG411DQC5	ENOG411DTHD	0	amino acid transporter	anaphase-promoting complex subunit
ENOG411DQC5	ENOG411DTAB	0	amino acid transporter	4-coumarate--CoA ligase-like
ENOG411DZAI	ENOG411ECBA	0	Inherit from euNOG: adaptor-related protein complex 5 beta 1 subunit	B3
ENOG411DQC5	ENOG411DT51	0	amino acid transporter	diphthamide biosynthesis protein
ENOG411DZAI	ENOG411EEE1	0	Inherit from euNOG: adaptor-related protein complex 5 beta 1 subunit	Domain of unknown function (DUF3420)
ENOG411DZAI	ENOG411EJPY	0	Inherit from euNOG: adaptor-related protein complex 5 beta 1 subunit	E3 ubiquitin-protein ligase
ENOG411DX0U	ENOG411E4XD	0	ubiquitin-conjugating enzyme	nonspecific lipid-transfer protein
ENOG411DZAI	ENOG411EKDU	0	Inherit from euNOG: adaptor-related protein complex 5 beta 1 subunit	DNAJ heat shock N-terminal domain-containing protein
ENOG411DR5U	ENOG411DUTQ	0	interconversion of serine and glycine (By similarity)	DNA polymerase
ENOG411DSH3	ENOG411DUXJ	0	glycosyltransferase	monoglyceride lipase-like
ENOG411DPZX	ENOG411DT6K	0	NA	Pentatricopeptide repeat-containing protein
ENOG411DZAI	ENOG411EMMJ	0	Inherit from euNOG: adaptor-related protein complex 5 beta 1 subunit	GTPase that plays an essential role in the late steps of ribosome biogenesis (By similarity)
ENOG411DZAI	ENOG411EMMV	0	Inherit from euNOG: adaptor-related protein complex 5 beta 1 subunit	Hydroxyacylglutathione hydrolase
ENOG411DUDC	ENOG411E0F6	0	NA	E3 ubiquitin-protein ligase
ENOG411DSH3	ENOG411DUGX	0	glycosyltransferase	La-related protein
ENOG411DSC5	ENOG411DZID	0	Domain of unknown function (DUF1817)	NA
ENOG411DZAI	ENOG411EMRN	0	Inherit from euNOG: adaptor-related protein complex 5 beta 1 subunit	Polyamine oxidase
ENOG411DQC5	ENOG411DR4V	0	amino acid transporter	Patatin-like phospholipase
ENOG411DR5U	ENOG411DSVX	0	interconversion of serine and glycine (By similarity)	Protein disulfide isomerase
ENOG411DZXH	ENOG411E4RQ	0	Inherit from euNOG: expressed protein	essential for photochemical activity. FB is the terminal electron acceptor of PSI donating electrons to ferredoxin. The C-terminus interacts with PsaA B D and helps assemble the protein into the PSI complex. Required for binding of PsaD and PsaE to PSI. PSI is a plastocyanin-ferredoxin oxidoreductase converting photonic excitation into a charge separation which transfers an electron from the donor P700 chlorophyll pair to the spectroscopically characterized acceptors A0 A1 FX FA and FB in turn
ENOG411DPRW	ENOG411E32X	0	lysyl-trna synthetase	Mitochondrial inner membrane protease subunit
ENOG411DZAM	ENOG411E0X2	0	S-acyltransferase	Transcription elongation factor
ENOG411DSH2	ENOG411DWBE	0	ankyrin repeat family protein	pyruvate phosphate dikinase
ENOG411DQC4	ENOG411E61D	0	glucan endo-1-3-beta-glucosidase	Acts as a sulfur carrier required for molybdopterin biosynthesis. Component of the molybdopterin synthase complex that catalyzes the conversion of precursor Z into molybdopterin by mediating the incorporation of 2 sulfur atoms into precursor Z to generate a dithiolene group. In the complex serves as sulfur donor by being thiocarboxylated (-COSH) at its C-terminus by MOCS3. After interaction with MOCS2B the sulfur is then transferred to precursor Z to form molybdopterin (By similarity)
ENOG411DPPH	ENOG411DY57	0	LRR receptor-like serine threonine-protein kinase	Glycosyl transferase
ENOG411DW00	ENOG411EM9D	0	CAAX prenyl protease 1	NA
ENOG411DUDC	ENOG411E3JN	0	NA	60S ribosomal protein
ENOG411DWUV	ENOG411E48R	0	Pentatricopeptide repeat-containing protein	NA
ENOG411DTFK	ENOG411DTQY	0	methyltransferase PMT2-like	ABC transporter C family member
ENOG411DR5S	ENOG411EKJ7	0	Protein of unknown function (DUF544)	zinc finger
ENOG411DR5S	ENOG411EKBR	0	Protein of unknown function (DUF544)	HEAT repeat
ENOG411DWUV	ENOG411E4BC	0	Pentatricopeptide repeat-containing protein	Protease inhibitor/seed storage/LTP family
ENOG411DUI6	ENOG411DY2U	0	serine carboxypeptidase-like	Glycosyl hydrolase family protein 43
ENOG411DSH2	ENOG411DSWS	0	ankyrin repeat family protein	sulfite oxidase
ENOG411DUI6	ENOG411DXYG	0	serine carboxypeptidase-like	Argonaute
ENOG411DX0U	ENOG411E3N6	0	ubiquitin-conjugating enzyme	Ferredoxins are iron-sulfur proteins that transfer electrons in a wide variety of metabolic reactions
ENOG411DSH0	ENOG411EKBA	0	Arogenate dehydrogenase	Inherit from KOG: Retrotransposon protein
ENOG411DVCB	ENOG411DYY5	0	Palmitoyl-protein thioesterase	methionine
ENOG411DW00	ENOG411EKWD	0	CAAX prenyl protease 1	phosphatidylcholine 1-acylhydrolase activity
ENOG411DPZX	ENOG411DTNU	0	NA	Mitogen-activated protein kinase kinase kinase
ENOG411DX0U	ENOG411E3MB	0	ubiquitin-conjugating enzyme	Peptidyl-prolyl cis-trans isomerase
ENOG411DSH0	ENOG411ED52	0	Arogenate dehydrogenase	Coatomer beta C-terminal region
ENOG411DVEM	ENOG411DW4Y	0	proton pump interactor	Uncharacterised ACR YagE family COG1723
ENOG411DR5S	ENOG411ECHS	0	Protein of unknown function (DUF544)	Kinesin-related
ENOG411DZAM	ENOG411E0T1	0	S-acyltransferase	ABC transporter B family member
ENOG411DTFK	ENOG411DTG8	0	methyltransferase PMT2-like	Pentatricopeptide repeat-containing protein
ENOG411DSH3	ENOG411DTE7	0	glycosyltransferase	3-ketodihydrosphingosine
ENOG411DSC5	ENOG411E0NV	0	Domain of unknown function (DUF1817)	Protein of unknown function (DUF789)
ENOG411DQC5	ENOG411DQTA	0	amino acid transporter	protein FLUORESCENT IN BLUE LIGHT
ENOG411DR5U	ENOG411DSMW	0	interconversion of serine and glycine (By similarity)	Mitochondrial GTPase involved in mitochondrial trafficking (By similarity)
ENOG411DSC5	ENOG411E02F	0	Domain of unknown function (DUF1817)	NA
ENOG411DR5U	ENOG411DS1Y	0	interconversion of serine and glycine (By similarity)	kinase family
ENOG411DPRW	ENOG411E3HY	0	lysyl-trna synthetase	NA
ENOG411DSH3	ENOG411DT3U	0	glycosyltransferase	serine threonine-protein kinase
ENOG411DR5U	ENOG411DRYK	0	interconversion of serine and glycine (By similarity)	respiratory burst oxidase
ENOG411DSH3	ENOG411DT3Q	0	glycosyltransferase	Interacts with MUS81 to form a DNA structure-specific endonuclease with substrate preference for branched DNA structures with a 5'-end at the branch nick. Typical substrates include 3'- flap structures D-loops replication forks nicked Holliday junctions and also intact Holliday junctions with a reduced efficiency. May be required in mitosis for the processing of stalled or collapsed replication fork intermediates. Plays a role in DNA repair and in genotoxic stress-induced homologous recombination (HR) in somatic cells. Mediates a subset of meiotic recombination events that are insensitive to crossover interference
ENOG411DQC4	ENOG411EMMI	0	glucan endo-1-3-beta-glucosidase	RmlD substrate binding domain
ENOG411DTFI	ENOG411EEKJ	0	ATP-dependent DNA helicase 2 subunit	Protein of unknown function DUF573
ENOG411DQC4	ENOG411EMGV	0	glucan endo-1-3-beta-glucosidase	E1-E2 ATPase
ENOG411DQC4	ENOG411EMGA	0	glucan endo-1-3-beta-glucosidase	Protein arginine n-methyltransferase
ENOG411DTFI	ENOG411EF8K	0	ATP-dependent DNA helicase 2 subunit	glycine-rich protein
ENOG411DUI6	ENOG411DYJS	0	serine carboxypeptidase-like	beta-glucan catabolic process
ENOG411DUI6	ENOG411DYJP	0	serine carboxypeptidase-like	LRR receptor-like serine threonine-protein kinase
ENOG411DVCB	ENOG411DYHN	0	Palmitoyl-protein thioesterase	ADP-ribosylation factor GTPase-activating protein
ENOG411DSC5	ENOG411E08K	0	Domain of unknown function (DUF1817)	Omega-hydroxypalmitate O-feruloyl
ENOG411DVCB	ENOG411DYJQ	0	Palmitoyl-protein thioesterase	Phosphomevalonate
ENOG411DPZX	ENOG411DTFW	0	NA	geminivirus Rep-interacting motor
ENOG411DTFI	ENOG411EKZT	0	ATP-dependent DNA helicase 2 subunit	snf1-related protein kinase regulatory subunit
ENOG411DZXH	ENOG411E645	0	Inherit from euNOG: expressed protein	cytochrome c oxidase
ENOG411DSC5	ENOG411E0IK	0	Domain of unknown function (DUF1817)	ribulose-phosphate 3-epimerase
ENOG411DPZX	ENOG411DTKC	0	NA	Omega-6 fatty acid desaturase
ENOG411DZAI	ENOG411E6RG	0	Inherit from euNOG: adaptor-related protein complex 5 beta 1 subunit	sec-independent protein translocase protein
ENOG411DZAI	ENOG411E6K7	0	Inherit from euNOG: adaptor-related protein complex 5 beta 1 subunit	NADH dehydrogenase ubiquinone iron-sulfur protein 6
ENOG411DSH3	ENOG411DVZW	0	glycosyltransferase	annexin D3-like
ENOG411DZAI	ENOG411E0Z4	0	Inherit from euNOG: adaptor-related protein complex 5 beta 1 subunit	NA
ENOG411DZAI	ENOG411E1D1	0	Inherit from euNOG: adaptor-related protein complex 5 beta 1 subunit	Transmembrane proteins 14C
ENOG411DWUV	ENOG411DY81	0	Pentatricopeptide repeat-containing protein	Colon cancer-associated protein Mic1-like
ENOG411DSH3	ENOG411E1CZ	0	glycosyltransferase	Pentatricopeptide repeat-containing protein
ENOG411DQC7	ENOG411DSIS	0	Polycomb group protein EMBRYONIC FLOWER	Serine Carboxypeptidase
ENOG411DUDC	ENOG411DYRS	0	NA	Gpi-anchor
ENOG411DQC7	ENOG411DSBK	0	Polycomb group protein EMBRYONIC FLOWER	PPPDE peptidase domain-containing protein
ENOG411DVCB	ENOG411DWNT	0	Palmitoyl-protein thioesterase	ubiquitin thioesterase
ENOG411DZAI	ENOG411E1IW	0	Inherit from euNOG: adaptor-related protein complex 5 beta 1 subunit	cysteine-rich repeat secretory protein
ENOG411DSH3	ENOG411E16E	0	glycosyltransferase	ZnF_RBZ
ENOG411DSC5	ENOG411DX2T	0	Domain of unknown function (DUF1817)	HELICc
ENOG411DSH3	ENOG411E0QP	0	glycosyltransferase	Pfam:DUF827
ENOG411DPRW	ENOG411E8KD	0	lysyl-trna synthetase	NA
ENOG411DUDC	ENOG411DYV9	0	NA	exocyst complex component
ENOG411DSC5	ENOG411DX5I	0	Domain of unknown function (DUF1817)	Protein of unknown function (DUF1749)
ENOG411DSH3	ENOG411E0E3	0	glycosyltransferase	Hydrolyzes glycerol-phospholipids at the terminal phosphodiesteric bond (By similarity)
ENOG411DVXD	ENOG411EM4F	0	NA	C2 and GRAM domain-containing protein
ENOG411DR5U	ENOG411E02C	0	interconversion of serine and glycine (By similarity)	Protein kinase domain containing protein expressed
ENOG411DZAI	ENOG411E2Q0	0	Inherit from euNOG: adaptor-related protein complex 5 beta 1 subunit	NA
ENOG411DSC5	ENOG411DXFY	0	Domain of unknown function (DUF1817)	citrate synthase
ENOG411DSC5	ENOG411DXHV	0	Domain of unknown function (DUF1817)	serine threonine-protein kinase
ENOG411DZAI	ENOG411E2UT	0	Inherit from euNOG: adaptor-related protein complex 5 beta 1 subunit	ribosomal protein
ENOG411DSH3	ENOG411DZU5	0	glycosyltransferase	Peptidase family M20/M25/M40
ENOG411DSH3	ENOG411DZPZ	0	glycosyltransferase	myosin ID heavy chain-like
ENOG411DQC7	ENOG411DT7X	0	Polycomb group protein EMBRYONIC FLOWER	expressed protein
ENOG411DSH3	ENOG411E2AF	0	glycosyltransferase	ATP synthase protein
ENOG411DSC5	ENOG411DYP3	0	Domain of unknown function (DUF1817)	Beta-eliminating lyase
ENOG411DZAI	ENOG411E0WZ	0	Inherit from euNOG: adaptor-related protein complex 5 beta 1 subunit	NA
ENOG411DQC7	ENOG411DWWT	0	Polycomb group protein EMBRYONIC FLOWER	Phosphopantothenoylcysteine decarboxylase
ENOG411DVXD	ENOG411ECB4	0	NA	Nuclear transport factor 2 (NTF2) domain
ENOG411DVXD	ENOG411EDK5	0	NA	Calponin homology (CH) domain
ENOG411DVCB	ENOG411DW1R	0	Palmitoyl-protein thioesterase	Transcription factor
ENOG411DVXD	ENOG411EF7S	0	NA	Heavy-metal-associated domain
ENOG411DPRW	ENOG411EHJ8	0	lysyl-trna synthetase	MD-2-related lipid recognition domain-containing protein
ENOG411DQC7	ENOG411DW57	0	Polycomb group protein EMBRYONIC FLOWER	Pentatricopeptide repeat-containing protein
ENOG411DPZX	ENOG411DSTC	0	NA	Translocon at the outer membrane of chloroplasts
ENOG411DPP9	ENOG411DQIF	0	Peptidase family M48	Lipid phosphate phosphatase
ENOG411DR5V	ENOG411DRCG	0	NifU-like protein 4	Glutathione S-transferase
ENOG411DSC5	ENOG411DWXU	0	Domain of unknown function (DUF1817)	2c-methyl-d-erythritol 24-cyclodiphosphate synthase
ENOG411DPRW	ENOG411EEK0	0	lysyl-trna synthetase	NA
ENOG411DTFI	ENOG411DZFI	0	ATP-dependent DNA helicase 2 subunit	Myb family transcription factor
ENOG411DSH3	ENOG411E4T9	0	glycosyltransferase	Accessory subunit of the mitochondrial membrane respiratory chain NADH dehydrogenase (Complex I) that is believed not to be involved in catalysis. Complex I functions in the transfer of electrons from NADH to the respiratory chain. The immediate electron acceptor for the enzyme is believed to be ubiquinone (By similarity)
ENOG411DR5U	ENOG411EMGE	0	interconversion of serine and glycine (By similarity)	Ubiquitin-conjugating enzyme E2
ENOG411DVCB	ENOG411DW95	0	Palmitoyl-protein thioesterase	Alcohol dehydrogenase-like
ENOG411DSH3	ENOG411E47X	0	glycosyltransferase	NA
ENOG411DQC7	ENOG411DUK0	0	Polycomb group protein EMBRYONIC FLOWER	threonine synthase
ENOG411DSC5	ENOG411DX05	0	Domain of unknown function (DUF1817)	NA
ENOG411DZAI	ENOG411E0EY	0	Inherit from euNOG: adaptor-related protein complex 5 beta 1 subunit	outer envelope protein of 80
ENOG411DX0U	ENOG411EKMJ	0	ubiquitin-conjugating enzyme	WD domain G-beta repeat
ENOG411DUI6	ENOG411EBHI	0	serine carboxypeptidase-like	Leucine rich repeat N-terminal domain
ENOG411DVCB	ENOG411DWI8	0	Palmitoyl-protein thioesterase	dehydratase
ENOG411DQC5	ENOG411E8M1	0	amino acid transporter	Protein of unknown function (DUF1674)
ENOG411DSH3	ENOG411DZIP	0	glycosyltransferase	This is one of the two reaction center proteins of photosystem II
ENOG411DSH3	ENOG411DZ9I	0	glycosyltransferase	domain-containing protein
ENOG411DSH3	ENOG411DYJW	0	glycosyltransferase	leucine-rich repeat receptor-like serine threonine-protein kinase
ENOG411DQC5	ENOG411DWMC	0	amino acid transporter	expressed protein
ENOG411DZAI	ENOG411E4T9	0	Inherit from euNOG: adaptor-related protein complex 5 beta 1 subunit	Accessory subunit of the mitochondrial membrane respiratory chain NADH dehydrogenase (Complex I) that is believed not to be involved in catalysis. Complex I functions in the transfer of electrons from NADH to the respiratory chain. The immediate electron acceptor for the enzyme is believed to be ubiquinone (By similarity)
ENOG411DUDC	ENOG411DZMU	0	NA	stress regulated protein
ENOG411DQC5	ENOG411DW7K	0	amino acid transporter	ADP-ribosylation factor GTPase-activating protein
ENOG411DSH3	ENOG411DXJ9	0	glycosyltransferase	Pentatricopeptide repeat-containing protein
ENOG411DR5U	ENOG411DW6I	0	interconversion of serine and glycine (By similarity)	BAHD acyltransferase
ENOG411DZAI	ENOG411E570	0	Inherit from euNOG: adaptor-related protein complex 5 beta 1 subunit	Core subunit of the mitochondrial membrane respiratory chain NADH dehydrogenase (Complex I) that is believed to belong to the minimal assembly required for catalysis. Complex I functions in the transfer of electrons from NADH to the respiratory chain. The immediate electron acceptor for the enzyme is believed to be ubiquinone (By similarity)
ENOG411DZAI	ENOG411E5EQ	0	Inherit from euNOG: adaptor-related protein complex 5 beta 1 subunit	Protein of unknown function (DUF3007)
ENOG411DR5U	ENOG411DVUW	0	interconversion of serine and glycine (By similarity)	growth-regulating factor
ENOG411DUDC	ENOG411DZY2	0	NA	Inherit from euNOG: FG-GAP repeat-containing protein
ENOG411DZAI	ENOG411E5WY	0	Inherit from euNOG: adaptor-related protein complex 5 beta 1 subunit	NA
ENOG411DZAI	ENOG411E5XH	0	Inherit from euNOG: adaptor-related protein complex 5 beta 1 subunit	Protein of unknown function (DUF1138)
ENOG411DQC5	ENOG411DVMP	0	amino acid transporter	Scarecrow-like protein
ENOG411DZAI	ENOG411E630	0	Inherit from euNOG: adaptor-related protein complex 5 beta 1 subunit	Cytochrome c oxidase subunit
ENOG411DZAI	ENOG411E63X	0	Inherit from euNOG: adaptor-related protein complex 5 beta 1 subunit	NADH dehydrogenase ubiquinone 1 alpha subcomplex subunit
ENOG411DX0U	ENOG411E5FX	0	ubiquitin-conjugating enzyme	Protein of unknown function DUF538
ENOG411DSH3	ENOG411DWM8	0	glycosyltransferase	Major facilitator superfamily domain-containing protein
ENOG411DZAI	ENOG411E650	0	Inherit from euNOG: adaptor-related protein complex 5 beta 1 subunit	NA
ENOG411DZAI	ENOG411E6CD	0	Inherit from euNOG: adaptor-related protein complex 5 beta 1 subunit	NA
ENOG411DSH3	ENOG411DWCJ	0	glycosyltransferase	E3 ubiquitin-protein ligase At4g11680-like
ENOG411DSC5	ENOG411DYH4	0	Domain of unknown function (DUF1817)	annexin D5-like
ENOG411DVCB	ENOG411DX4W	0	Palmitoyl-protein thioesterase	Trigger factor-like
ENOG411DSH3	ENOG411DW44	0	glycosyltransferase	Molybdopterin synthase
ENOG411DX0U	ENOG411E5U6	0	ubiquitin-conjugating enzyme	Protein of unknown function (DUF3571)
ENOG411DZAI	ENOG411E4EY	0	Inherit from euNOG: adaptor-related protein complex 5 beta 1 subunit	Cyanobacterial and plant NDH-1 subunit O
ENOG411DZAI	ENOG411E45A	0	Inherit from euNOG: adaptor-related protein complex 5 beta 1 subunit	NA
ENOG411DPZX	ENOG411DSXC	0	NA	Peptidyl-prolyl cis-trans isomerase
ENOG411DZAI	ENOG411E343	0	Inherit from euNOG: adaptor-related protein complex 5 beta 1 subunit	NADH dehydrogenase ubiquinone 1 alpha subcomplex subunit
ENOG411DSH3	ENOG411DYIZ	0	glycosyltransferase	Chromosome-associated kinesin
ENOG411DUDC	ENOG411DZ0B	0	NA	chaperone protein DnaJ
ENOG411DSH3	ENOG411DYHA	0	glycosyltransferase	serine threonine-protein kinase
ENOG411DZAI	ENOG411E3AJ	0	Inherit from euNOG: adaptor-related protein complex 5 beta 1 subunit	translocon-associated protein
ENOG411DZAI	ENOG411E3D9	0	Inherit from euNOG: adaptor-related protein complex 5 beta 1 subunit	calcium-binding protein
ENOG411DQC5	ENOG411E25X	0	amino acid transporter	Histone-like transcription factor (CBF/NF-Y) and archaeal histone
ENOG411DZAI	ENOG411E3E4	0	Inherit from euNOG: adaptor-related protein complex 5 beta 1 subunit	NA
ENOG411DZAI	ENOG411E3EZ	0	Inherit from euNOG: adaptor-related protein complex 5 beta 1 subunit	Photosystem II reaction center PSB28 protein
ENOG411DZAI	ENOG411E3I0	0	Inherit from euNOG: adaptor-related protein complex 5 beta 1 subunit	NA
ENOG411DPZX	ENOG411DSXI	0	NA	vacuolar-sorting receptor
ENOG411DSH3	ENOG411DXYU	0	glycosyltransferase	translocase of chloroplast 90
ENOG411DWUV	ENOG411DYYT	0	Pentatricopeptide repeat-containing protein	Pentatricopeptide repeat-containing protein
ENOG411DX0U	ENOG411E6U1	0	ubiquitin-conjugating enzyme	NA
ENOG411DZAI	ENOG411E3TN	0	Inherit from euNOG: adaptor-related protein complex 5 beta 1 subunit	VIT family
ENOG411DZAI	ENOG411E3ZI	0	Inherit from euNOG: adaptor-related protein complex 5 beta 1 subunit	YGGT family
ENOG411DX0U	ENOG411E60A	0	ubiquitin-conjugating enzyme	Plastocyanin-like domain
ENOG411DQC5	ENOG411DY4M	0	amino acid transporter	ribosomal protein S4
ENOG411DSC5	ENOG411DY54	0	Domain of unknown function (DUF1817)	amine oxidase
ENOG411DPTD	ENOG411DSN0	0	Uncharacterized conserved protein (DUF2358)	Component of the eukaryotic translation initiation factor 3 (eIF-3) complex which is involved in protein synthesis and together with other initiation factors stimulates binding of mRNA and methionyl-tRNAi to the 40S ribosome (By similarity)
ENOG411DUDC	ENOG411DZGF	0	NA	Chlorophyll synthase
ENOG411DZAI	ENOG411E450	0	Inherit from euNOG: adaptor-related protein complex 5 beta 1 subunit	iron-sulfur assembly protein IscA-like 2
ENOG411DSH0	ENOG411E9NZ	0	Arogenate dehydrogenase	TIR
ENOG411DPZX	ENOG411DTPF	0	NA	dihydrolipoyllysine-residue acetyltransferase component 1 of pyruvate dehydrogenase complex
ENOG411DUDB	ENOG411DWEE	0	PP2A regulatory subunit	3-hexulose-6-phosphate isomerase-like
ENOG411DR1A	ENOG411DRAM	0	chlorophyllide a oxygenase	Pfam:DUF231
ENOG411DWUZ	ENOG411E532	0	Leucine-rich repeat receptor-like protein kinase	cold shock domain protein 1
ENOG411DQ03	ENOG411DTZE	0	pantothenate kinase	Reticulon-like protein
ENOG411DZAV	ENOG411E02B	0	ectonucleotide pyrophosphatase phosphodiesterase	rab geranylgeranyl transferase like protein
ENOG411DWUZ	ENOG411EMCX	0	Leucine-rich repeat receptor-like protein kinase	RING
ENOG411DR1A	ENOG411DRND	0	chlorophyllide a oxygenase	ABC transporter B family member
ENOG411DSC6	ENOG411DUR0	0	NA	Protein of unknown function (DUF1664)
ENOG411DR1A	ENOG411DS9Z	0	chlorophyllide a oxygenase	UPF0496 protein
ENOG411DZAV	ENOG411E04B	0	ectonucleotide pyrophosphatase phosphodiesterase	Protein of unknown function (DUF1350)
ENOG411DX0U	ENOG411E0KM	0	ubiquitin-conjugating enzyme	Protein of unknown function DUF538
ENOG411DPP9	ENOG411DQZV	0	Peptidase family M48	histone-lysine N-methyltransferase SUVR5-like
ENOG411DVCB	ENOG411EKJ2	0	Palmitoyl-protein thioesterase	Oxidoreductase 2OG-Fe(II) oxygenase family
ENOG411DUDD	ENOG411DWU2	0	Pentatricopeptide repeat-containing protein	pectinesterase
ENOG411DQBH	ENOG411DQNJ	0	Plant protein of unknown function (DUF641)	phosphoglycerate
ENOG411DSH0	ENOG411DT2C	0	Arogenate dehydrogenase	ATP synthase D chain mitochondrial
ENOG411DVCB	ENOG411EKJB	0	Palmitoyl-protein thioesterase	Dehydrogenase
ENOG411DSH0	ENOG411DSV0	0	Arogenate dehydrogenase	3-hydroxyisobutyryl-CoA hydrolase-like protein
ENOG411DR5S	ENOG411DWT4	0	Protein of unknown function (DUF544)	ABC transporter B family member
ENOG411DZAV	ENOG411E0E7	0	ectonucleotide pyrophosphatase phosphodiesterase	E3 ubiquitin protein ligase
ENOG411DR5S	ENOG411DWRS	0	Protein of unknown function (DUF544)	Monosaccharide-sensing protein
ENOG411DSC6	ENOG411DVT3	0	NA	Pfam:Mov34
ENOG411DUI6	ENOG411DV46	0	serine carboxypeptidase-like	Frigida-like protein
ENOG411DQ3Z	ENOG411EDTB	0	synthase	Phloem protein
ENOG411DZAV	ENOG411E0IF	0	ectonucleotide pyrophosphatase phosphodiesterase	acyltransferase-like protein
ENOG411DVCB	ENOG411EKG2	0	Palmitoyl-protein thioesterase	This protein plays a role in synthesis of starch. It catalyzes the synthesis of the activated glycosyl donor ADP- glucose from Glc-1-P and ATP (By similarity)
ENOG411DWUZ	ENOG411E36W	0	Leucine-rich repeat receptor-like protein kinase	Activator of Hsp90 ATPase N-terminal
ENOG411DVCB	ENOG411EM3E	0	Palmitoyl-protein thioesterase	FGGY carbohydrate kinase domain-containing
ENOG411DWUZ	ENOG411DZT9	0	Leucine-rich repeat receptor-like protein kinase	sulfurtransferase
ENOG411DZAV	ENOG411DZHU	0	ectonucleotide pyrophosphatase phosphodiesterase	psbP domain-containing protein 3
ENOG411DR5S	ENOG411DXPD	0	Protein of unknown function (DUF544)	Protein FAR-RED ELONGATED HYPOCOTYL
ENOG411DZAV	ENOG411DZNK	0	ectonucleotide pyrophosphatase phosphodiesterase	anaphase-promoting complex subunit
ENOG411DQ3Z	ENOG411DWW2	0	synthase	ubiquitin carboxyl-terminal hydrolase
ENOG411DVCB	ENOG411E527	0	Palmitoyl-protein thioesterase	Thioredoxin
ENOG411DR5S	ENOG411DXHD	0	Protein of unknown function (DUF544)	Pentatricopeptide repeat-containing protein
ENOG411DTFK	ENOG411DXYU	0	methyltransferase PMT2-like	translocase of chloroplast 90
ENOG411DVCB	ENOG411E5PJ	0	Palmitoyl-protein thioesterase	MD-2-related lipid recognition domain-containing protein ML domain-containing protein
ENOG411DZAV	ENOG411DZST	0	ectonucleotide pyrophosphatase phosphodiesterase	ubiquitin
ENOG411DTFK	ENOG411DY9A	0	methyltransferase PMT2-like	SOUL heme-binding protein
ENOG411DUDD	ENOG411DV04	0	Pentatricopeptide repeat-containing protein	Leucine-rich repeat receptor-like protein kinase
ENOG411DVXF	ENOG411DYQE	0	thiol methyltransferase	Sigma factor sigB regulation protein
ENOG411DUDD	ENOG411DV4X	0	Pentatricopeptide repeat-containing protein	Branched-chain-amino-acid aminotransferase-like protein 3
ENOG411DZAV	ENOG411DZV3	0	ectonucleotide pyrophosphatase phosphodiesterase	14_3_3
ENOG411DSC6	ENOG411DTH4	0	NA	ribonucleoside-diphosphate reductase small
ENOG411DR5S	ENOG411DX7T	0	Protein of unknown function (DUF544)	Inherit from NOG: TS-N domain-containing protein
ENOG411DPP9	ENOG411DQW6	0	Peptidase family M48	CBS domain-containing protein
ENOG411DSH0	ENOG411DTSS	0	Arogenate dehydrogenase	riboflavin biosynthesis protein
ENOG411DZAV	ENOG411DZZS	0	ectonucleotide pyrophosphatase phosphodiesterase	Phosphomethylpyrimidine kinase
ENOG411DPZX	ENOG411DUAM	0	NA	60S ribosomal protein
ENOG411DWUZ	ENOG411DX15	0	Leucine-rich repeat receptor-like protein kinase	ubiquitin-conjugating enzyme
ENOG411DZAV	ENOG411E01H	0	ectonucleotide pyrophosphatase phosphodiesterase	Serine Carboxypeptidase
ENOG411DUDD	ENOG411DVZZ	0	Pentatricopeptide repeat-containing protein	Peroxisomal membrane
ENOG411DWV0	ENOG411DX77	0	ATP phosphoribosyl transferase	glutathione s-transferase
ENOG411DQ40	ENOG411DQNB	0	Inherit from COG: Triacylglycerol Lipase	subtilase family
ENOG411DUDC	ENOG411E46M	0	NA	Nicotiana lesion-inducing like
ENOG411DUDD	ENOG411E19Y	0	Pentatricopeptide repeat-containing protein	Catalyzes the formation of formate and 2-keto-4- methylthiobutyrate (KMTB) from 12-dihydroxy-3-keto-5- methylthiopentene (DHK-MTPene) (By similarity)
ENOG411DPP9	ENOG411DRAB	0	Peptidase family M48	K08486 syntaxin 1B 2 3
ENOG411DQ40	ENOG411DSSP	0	Inherit from COG: Triacylglycerol Lipase	DNA repair helicase
ENOG411DPUQ	ENOG411DQSE	0	Diacylglycerol kinase	Mps one binder kinase activator-like
ENOG411DZAV	ENOG411E26V	0	ectonucleotide pyrophosphatase phosphodiesterase	Multicopper oxidase
ENOG411DTFK	ENOG411E0CF	0	methyltransferase PMT2-like	Ubiquitin-conjugating enzyme
ENOG411DWV0	ENOG411DXDZ	0	ATP phosphoribosyl transferase	Kinesin motor domain
ENOG411DVCC	ENOG411DVYE	0	phosphate transporter	NA
ENOG411DW00	ENOG411E3TN	0	CAAX prenyl protease 1	VIT family
ENOG411DPPH	ENOG411DY2Y	0	LRR receptor-like serine threonine-protein kinase	Pfam:DUF88
ENOG411DUDD	ENOG411E1QU	0	Pentatricopeptide repeat-containing protein	Histidine biosynthesis bifunctional protein hisIE
ENOG411DTFK	ENOG411E1A6	0	methyltransferase PMT2-like	transcription factor
ENOG411DQ40	ENOG411DTE8	0	Inherit from COG: Triacylglycerol Lipase	electron transfer flavoprotein
ENOG411DPUQ	ENOG411DQT0	0	Diacylglycerol kinase	F-Box protein
ENOG411DQBH	ENOG411DVG2	0	Plant protein of unknown function (DUF641)	L-ascorbate peroxidase
ENOG411DZAV	ENOG411E2Q6	0	ectonucleotide pyrophosphatase phosphodiesterase	Universal stress protein family
ENOG411DWV0	ENOG411DXHD	0	ATP phosphoribosyl transferase	Pentatricopeptide repeat-containing protein
ENOG411DUI4	ENOG411EMCW	0	transport) protein	membrane
ENOG411DVCC	ENOG411DWXN	0	phosphate transporter	Serine threonine-protein kinase-like protein
ENOG411DSC6	ENOG411DYH5	0	NA	Transducin family protein WD-40 repeat family
ENOG411DUDD	ENOG411E3Q4	0	Pentatricopeptide repeat-containing protein	late embryogenesis abundant protein
ENOG411DX0U	ENOG411DZNF	0	ubiquitin-conjugating enzyme	hydroxycinnamoyl-Coenzyme A shikimate quinate hydroxycinnamoyltransferase-like
ENOG411DX0U	ENOG411DZNE	0	ubiquitin-conjugating enzyme	Proteasome
ENOG411DQC4	ENOG411DY4V	0	glucan endo-1-3-beta-glucosidase	kelch repeat-containing protein
ENOG411DVCC	ENOG411DVPW	0	phosphate transporter	NA
ENOG411DVCC	ENOG411DVJ0	0	phosphate transporter	Endoglucanase
ENOG411DPZX	ENOG411DUKA	0	NA	Mate efflux family protein
ENOG411DUI6	ENOG411DUUT	0	serine carboxypeptidase-like	NA
ENOG411DQ40	ENOG411DR7D	0	Inherit from COG: Triacylglycerol Lipase	ATPase required for the post-translational delivery of tail-anchored (TA) proteins to the endoplasmic reticulum. Recognizes and selectively binds the transmembrane domain of TA proteins in the cytosol. This complex then targets to the endoplasmic reticulum by membrane-bound receptors where the tail- anchored protein is released for insertion. This process is regulated by ATP binding and hydrolysis. ATP binding drives the homodimer towards the closed dimer state facilitating recognition of newly synthesized TA membrane proteins. ATP hydrolysis is required for insertion. Subsequently the homodimer reverts towards the open dimer state lowering its affinity for the membrane-bound receptor and returning it to the cytosol to initiate a new round of targeting (By similarity)
ENOG411DR1A	ENOG411DV3Y	0	chlorophyllide a oxygenase	DNA-directed RNA Polymerase
ENOG411DSC6	ENOG411DX9E	0	NA	Pentatricopeptide repeat-containing protein
ENOG411DVCB	ENOG411EMEQ	0	Palmitoyl-protein thioesterase	NA
ENOG411DQ40	ENOG411DRPM	0	Inherit from COG: Triacylglycerol Lipase	Pentatricopeptide repeat-containing protein
ENOG411DR1A	ENOG411DVEI	0	chlorophyllide a oxygenase	expressed protein
ENOG411DQ40	ENOG411DRQZ	0	Inherit from COG: Triacylglycerol Lipase	brefeldin A-inhibited guanine nucleotide-exchange protein
ENOG411DVCB	ENOG411EMRS	0	Palmitoyl-protein thioesterase	This enzyme converts phytoene into zeta-carotene via the intermediary of phytofluene by the symmetrical introduction of two double bonds at the C-11 and C-11' positions of phytoene
ENOG411DZAV	ENOG411E0TS	0	ectonucleotide pyrophosphatase phosphodiesterase	Pentatricopeptide repeat-containing protein
ENOG411DPUQ	ENOG411DQNI	0	Diacylglycerol kinase	lycopene beta cyclase
ENOG411DPZX	ENOG411DUN9	0	NA	alphavirus core protein family
ENOG411DUI6	ENOG411DUV5	0	serine carboxypeptidase-like	phosphatase
ENOG411DPZX	ENOG411DUQP	0	NA	Pentatricopeptide repeat-containing protein
ENOG411DZAV	ENOG411E17C	0	ectonucleotide pyrophosphatase phosphodiesterase	sucrose-phosphate phosphatase activity
ENOG411DQ40	ENOG411DS8Y	0	Inherit from COG: Triacylglycerol Lipase	Beige/BEACH domain
ENOG411DZAV	ENOG411E17R	0	ectonucleotide pyrophosphatase phosphodiesterase	NA
ENOG411DZXG	ENOG411E1UA	0	Dedicator of cytokinesis protein	NDH shuttles electrons from NAD(P)H plastoquinone via FMN and iron-sulfur (Fe-S) centers to quinones in the photosynthetic chain and possibly in a chloroplast respiratory chain. The immediate electron acceptor for the enzyme in this species is believed to be plastoquinone. Couples the redox reaction to proton translocation and thus conserves the redox energy in a proton gradient (By similarity)
ENOG411DPP9	ENOG411DR6X	0	Peptidase family M48	Clathrin assembly protein
ENOG411DQ40	ENOG411DSGJ	0	Inherit from COG: Triacylglycerol Lipase	DEAD_2
ENOG411DR5S	ENOG411DWE2	0	Protein of unknown function (DUF544)	chalcone synthase
ENOG411DSC6	ENOG411DY49	0	NA	beta-14-glucan synthase rather involved in the synthesis of the xyloglucan backbone than cellulose. Seems to work simultaneously with xyloglucan 6-xylosyltransferase. Xyloglucan is a noncellulosic polysaccharides of plant cell wall and consists of a glucan backbone substituted by xylose galactose and fucose (By similarity)
ENOG411DSC6	ENOG411DY86	0	NA	glutaminyl-peptide cyclotransferase-like
ENOG411DUDD	ENOG411E11T	0	Pentatricopeptide repeat-containing protein	KH domain
ENOG411DWUX	ENOG411DXBP	0	SAC3 GANP family protein	CONTAINS InterPro DOMAIN s DDT superfamily (InterPro IPR018501) DDT subgroup (InterPro IPR018500) Cell division cycle-associated protein (InterPro IPR018866)
ENOG411DSC5	ENOG411EMBD	0	Domain of unknown function (DUF1817)	Rubisco LSMT substrate-binding
ENOG411DUDD	ENOG411DUFT	0	Pentatricopeptide repeat-containing protein	serine threonine-protein kinase
ENOG411DUDC	ENOG411E4QM	0	NA	Binds to the 23S rRNA (By similarity)
ENOG411DUI6	ENOG411DX4M	0	serine carboxypeptidase-like	NA
ENOG411DQC4	ENOG411E2QC	0	glucan endo-1-3-beta-glucosidase	Pfam:efhand
ENOG411DVCB	ENOG411DZQ7	0	Palmitoyl-protein thioesterase	Quinone oxidoreductase
ENOG411DSH0	ENOG411E02X	0	Arogenate dehydrogenase	Carbon-nitrogen hydrolase
ENOG411DTFK	ENOG411DUUT	0	methyltransferase PMT2-like	NA
ENOG411DSC5	ENOG411E3D0	0	Domain of unknown function (DUF1817)	protein CutA 1 chloroplastic-like
ENOG411DSC5	ENOG411E3DR	0	Domain of unknown function (DUF1817)	Nuclear transcription factor Y subunit
ENOG411DUDC	ENOG411E59F	0	NA	ribosomal protein S11
ENOG411DSC5	ENOG411E3N2	0	Domain of unknown function (DUF1817)	Protein of unknown function (DUF1279)
ENOG411DSC5	ENOG411E43W	0	Domain of unknown function (DUF1817)	CS domain
ENOG411DVCB	ENOG411E09D	0	Palmitoyl-protein thioesterase	NA
ENOG411DTFK	ENOG411DV98	0	methyltransferase PMT2-like	protein GDAP2 homolog
ENOG411DVCB	ENOG411E0CZ	0	Palmitoyl-protein thioesterase	sulfate transporter
ENOG411DR5S	ENOG411E30Z	0	Protein of unknown function (DUF544)	Catalyzes the reaction of cyanate with bicarbonate to produce ammonia and carbon dioxide (By similarity)
ENOG411DQC4	ENOG411E1QU	0	glucan endo-1-3-beta-glucosidase	Histidine biosynthesis bifunctional protein hisIE
ENOG411DX0U	ENOG411E33A	0	ubiquitin-conjugating enzyme	NA
ENOG411DVCB	ENOG411E0GQ	0	Palmitoyl-protein thioesterase	Carboxylesterase family
ENOG411DZXH	ENOG411E2X1	0	Inherit from euNOG: expressed protein	ribosomal protein L27
ENOG411DVCB	ENOG411E0KX	0	Palmitoyl-protein thioesterase	UDP-glucoronosyl and UDP-glucosyl transferase
ENOG411DUI6	ENOG411DWGG	0	serine carboxypeptidase-like	riboflavin biosynthesis protein
ENOG411DR5S	ENOG411E2R6	0	Protein of unknown function (DUF544)	Protein of unknown function (DUF3252)
ENOG411DZXH	ENOG411E2NW	0	Inherit from euNOG: expressed protein	NA
ENOG411DTFK	ENOG411DVHQ	0	methyltransferase PMT2-like	Protein of unknown function (DUF1301)
ENOG411DUDC	ENOG411E4T9	0	NA	Accessory subunit of the mitochondrial membrane respiratory chain NADH dehydrogenase (Complex I) that is believed not to be involved in catalysis. Complex I functions in the transfer of electrons from NADH to the respiratory chain. The immediate electron acceptor for the enzyme is believed to be ubiquinone (By similarity)
ENOG411DSC5	ENOG411E2ZI	0	Domain of unknown function (DUF1817)	CS domain
ENOG411DSH0	ENOG411DUVR	0	Arogenate dehydrogenase	Clathrin assembly protein
ENOG411DSC5	ENOG411E2XE	0	Domain of unknown function (DUF1817)	nitrogen regulatory protein PII
ENOG411DVCB	ENOG411DZ5B	0	Palmitoyl-protein thioesterase	Phosphatase IMPL1
ENOG411DR5S	ENOG411EAX2	0	Protein of unknown function (DUF544)	Hydrolyzes glycerol-phospholipids at the terminal phosphodiesteric bond
ENOG411DZXH	ENOG411E4I6	0	Inherit from euNOG: expressed protein	NA
ENOG411DSH0	ENOG411E5YR	0	Arogenate dehydrogenase	NA
ENOG411DZAM	ENOG411E2TR	0	S-acyltransferase	RNA and export factor-binding protein
ENOG411DR5S	ENOG411E9IH	0	Protein of unknown function (DUF544)	Inherit from euNOG: expressed protein
ENOG411DQ03	ENOG411DU6T	0	pantothenate kinase	cytochrome P450
ENOG411DSC5	ENOG411E1ZJ	0	Domain of unknown function (DUF1817)	reductase
ENOG411DZXH	ENOG411E45A	0	Inherit from euNOG: expressed protein	NA
ENOG411DSH0	ENOG411E4WR	0	Arogenate dehydrogenase	NA
ENOG411DSH0	ENOG411E4KJ	0	Arogenate dehydrogenase	Inherit from NOG: Early fruit mRNA
ENOG411DSH0	ENOG411E40V	0	Arogenate dehydrogenase	NA
ENOG411DVCB	ENOG411DZ7Y	0	Palmitoyl-protein thioesterase	2-hydroxyacyl-CoA
ENOG411DQC4	ENOG411E3M7	0	glucan endo-1-3-beta-glucosidase	Transcription factor
ENOG411DUDC	ENOG411E4HB	0	NA	Rickettsia 17 kDa surface antigen family protein
ENOG411DTFK	ENOG411DU6Q	0	methyltransferase PMT2-like	protein FMP32 mitochondrial-like
ENOG411DUI6	ENOG411DX7S	0	serine carboxypeptidase-like	Phytosulfokine receptor
ENOG411DSC5	ENOG411E2M6	0	Domain of unknown function (DUF1817)	HIT domain
ENOG411DX0U	ENOG411E3C1	0	ubiquitin-conjugating enzyme	NA
ENOG411DVCB	ENOG411DZEM	0	Palmitoyl-protein thioesterase	GDP-Mannose
ENOG411DVEM	ENOG411DW2W	0	proton pump interactor	serine threonine-protein kinase STN8 chloroplastic-like
ENOG411DR5S	ENOG411E4ZS	0	Protein of unknown function (DUF544)	zinc finger
ENOG411DQC4	ENOG411E31Z	0	glucan endo-1-3-beta-glucosidase	protein binding zinc ion binding
ENOG411DTFK	ENOG411DVJK	0	methyltransferase PMT2-like	Transcription factor
ENOG411DW00	ENOG411E6RG	0	CAAX prenyl protease 1	sec-independent protein translocase protein
ENOG411DVCB	ENOG411E0ZE	0	Palmitoyl-protein thioesterase	UDP-glucoronosyl and UDP-glucosyl transferase
ENOG411DZXH	ENOG411E2K5	0	Inherit from euNOG: expressed protein	mitochondrial import inner membrane translocase subunit Tim17
ENOG411DQBF	ENOG411EM6Q	0	Transcription factor	UDP-N-acetylglucosamine--peptide N-acetylglucosaminyltransferase
ENOG411DUDC	ENOG411E9I8	0	NA	TIR
ENOG411DQBF	ENOG411EMNJ	0	Transcription factor	calcium-binding protein At1g02270
ENOG411DUI6	ENOG411DW1U	0	serine carboxypeptidase-like	Bifunctional protein
ENOG411DR5S	ENOG411DZ5W	0	Protein of unknown function (DUF544)	peroxidase
ENOG411DUDC	ENOG411E9MX	0	NA	Cytochrome P450
ENOG411DTFK	ENOG411DX9K	0	methyltransferase PMT2-like	nucleobase-ascorbate transporter
ENOG411DVCB	ENOG411E30Z	0	Palmitoyl-protein thioesterase	Catalyzes the reaction of cyanate with bicarbonate to produce ammonia and carbon dioxide (By similarity)
ENOG411DR5S	ENOG411DZ52	0	Protein of unknown function (DUF544)	single myb histone
ENOG411DUDC	ENOG411EBKK	0	NA	Domain of unknown function DUF221
ENOG411DWUW	ENOG411DWXF	0	Subtilase family	PsbP-like protein
ENOG411DSC5	ENOG411EKMN	0	Domain of unknown function (DUF1817)	tryptophan synthase beta chain
ENOG411DWUW	ENOG411E1A6	0	Subtilase family	transcription factor
ENOG411DSC5	ENOG411EKP8	0	Domain of unknown function (DUF1817)	phosphoribosylformylglycinamidine cyclo-ligase
ENOG411DZXH	ENOG411E072	0	Inherit from euNOG: expressed protein	NDH shuttles electrons from NAD(P)H plastoquinone via FMN and iron-sulfur (Fe-S) centers to quinones in the photosynthetic chain and possibly in a chloroplast respiratory chain. The immediate electron acceptor for the enzyme in this species is believed to be plastoquinone. Couples the redox reaction to proton translocation and thus conserves the redox energy in a proton gradient (By similarity)
ENOG411DR5S	ENOG411DYEX	0	Protein of unknown function (DUF544)	Leucine rich repeat N-terminal domain
ENOG411DWUW	ENOG411E2T4	0	Subtilase family	Nitrate transporter
ENOG411DWUW	ENOG411E3EP	0	Subtilase family	prefoldin subunit
ENOG411DWUW	ENOG411E3RC	0	Subtilase family	DUF538 domain containing protein
ENOG411DVCB	ENOG411E3GH	0	Palmitoyl-protein thioesterase	Component of the eukaryotic translation initiation factor 3 (eIF-3) complex which is involved in protein synthesis and together with other initiation factors stimulates binding of mRNA and methionyl-tRNAi to the 40S ribosome (By similarity)
ENOG411DZXH	ENOG411E00F	0	Inherit from euNOG: expressed protein	Serine threonine-protein kinase
ENOG411DSC5	ENOG411EM3E	0	Domain of unknown function (DUF1817)	FGGY carbohydrate kinase domain-containing
ENOG411DR5S	ENOG411DXY1	0	Protein of unknown function (DUF544)	type I inositol-145-trisphosphate 5-phosphatase
ENOG411DR5S	ENOG411DZEQ	0	Protein of unknown function (DUF544)	RbcX protein
ENOG411DZXH	ENOG411E0HW	0	Inherit from euNOG: expressed protein	ribosomal protein S2
ENOG411DVCB	ENOG411E2T1	0	Palmitoyl-protein thioesterase	cyclin-dependent kinase F-2-like
ENOG411DZXH	ENOG411E1UA	0	Inherit from euNOG: expressed protein	NDH shuttles electrons from NAD(P)H plastoquinone via FMN and iron-sulfur (Fe-S) centers to quinones in the photosynthetic chain and possibly in a chloroplast respiratory chain. The immediate electron acceptor for the enzyme in this species is believed to be plastoquinone. Couples the redox reaction to proton translocation and thus conserves the redox energy in a proton gradient (By similarity)
ENOG411DR5S	ENOG411E1JJ	0	Protein of unknown function (DUF544)	Phosphoenolpyruvate carboxylase
ENOG411DQC4	ENOG411E0DU	0	glucan endo-1-3-beta-glucosidase	Nudix hydrolase
ENOG411DR5S	ENOG411E1AQ	0	Protein of unknown function (DUF544)	Transcription factor
ENOG411DR5S	ENOG411E13N	0	Protein of unknown function (DUF544)	Tetratricopeptide repeat
ENOG411DUDC	ENOG411E63X	0	NA	NADH dehydrogenase ubiquinone 1 alpha subcomplex subunit
ENOG411DQC4	ENOG411E09F	0	glucan endo-1-3-beta-glucosidase	Domain of unknown function (DUF3535)
ENOG411DQC4	ENOG411E07Y	0	glucan endo-1-3-beta-glucosidase	cation-chloride co-transporter
ENOG411DR5S	ENOG411E0II	0	Protein of unknown function (DUF544)	domain-containing protein
ENOG411DUDC	ENOG411E643	0	NA	NA
ENOG411DSH0	ENOG411DXAX	0	Arogenate dehydrogenase	Putative integral membrane protein conserved region (DUF2404)
ENOG411DZAM	ENOG411E645	0	S-acyltransferase	cytochrome c oxidase
ENOG411DR5S	ENOG411DZGB	0	Protein of unknown function (DUF544)	Pentatricopeptide repeat-containing protein At3g02650
ENOG411DR5S	ENOG411E0GT	0	Protein of unknown function (DUF544)	Inherit from euNOG: HAUS augmin-like complex subunit
ENOG411DUDC	ENOG411E650	0	NA	NA
ENOG411DQBF	ENOG411EDQD	0	Transcription factor	Ubiquitin carboxyl-terminal hydrolase
ENOG411DUDC	ENOG411E67S	0	NA	B12d protein
ENOG411DR5S	ENOG411DZU9	0	Protein of unknown function (DUF544)	K00844 hexokinase EC 2.7.1.1
ENOG411DVCB	ENOG411E1KZ	0	Palmitoyl-protein thioesterase	NA
ENOG411DPZX	ENOG411DTXI	0	NA	Vacuolar protein sorting-associated protein
ENOG411DQC4	ENOG411DZWJ	0	glucan endo-1-3-beta-glucosidase	Converts zeaxanthin into antheraxanthin and subsequently violaxanthin (By similarity)
ENOG411DPZX	ENOG411DU1E	0	NA	Band 7 family protein
ENOG411DR5S	ENOG411DZI5	0	Protein of unknown function (DUF544)	NA
ENOG411DSH3	ENOG411E9PG	0	glycosyltransferase	Catalyzes conversion of folates to polyglutamate derivatives allowing concentration of folate compounds in the cell and the intracellular retention of these cofactors which are important substrates for most of the folate-dependent enzymes that are involved in one-carbon transfer reactions involved in purine pyrimidine and amino acid synthesis
ENOG411DZAI	ENOG411E04B	0	Inherit from euNOG: adaptor-related protein complex 5 beta 1 subunit	Protein of unknown function (DUF1350)
ENOG411DSH3	ENOG411EEBW	0	glycosyltransferase	E1-E2 ATPase
ENOG411DUDB	ENOG411E450	0	PP2A regulatory subunit	iron-sulfur assembly protein IscA-like 2
ENOG411DSH8	ENOG411E450	0	Proline dehydrogenase	iron-sulfur assembly protein IscA-like 2
ENOG411DSC4	ENOG411EBU5	0	Iaa-amino acid hydrolase	Through the carboxylation of phosphoenolpyruvate (PEP) it forms oxaloacetate a four-carbon dicarboxylic acid source for the tricarboxylic acid cycle
ENOG411DZ9Y	ENOG411E5Z5	0	chaperone protein dnaJ	NA
ENOG411DW01	ENOG411DXI1	0	Component of the eukaryotic translation initiation factor 3 (eIF-3) complex which is involved in protein synthesis and together with other initiation factors stimulates binding of mRNA and methionyl-tRNAi to the 40S ribosome (By similarity)	Protein of unknown function (DUF1191)
ENOG411DSC4	ENOG411EES4	0	Iaa-amino acid hydrolase	Pyridine nucleotide-disulphide oxidoreductase
ENOG411DUI9	ENOG411DYEX	0	Curculin-like mannose-binding lectin family protein	Leucine rich repeat N-terminal domain
ENOG411DQC8	ENOG411E0KI	0	NA	Inherit from KOG: Zinc finger CCHC domain containing
ENOG411DQ03	ENOG411E3KX	0	pantothenate kinase	Photosystem I reaction center subunit
ENOG411DQC8	ENOG411E0HH	0	NA	Glutaredoxin
ENOG411DR5V	ENOG411EHJ2	0	NifU-like protein 4	Inherit from COG: peptidase'
ENOG411DR15	ENOG411DTP2	0	NADH dehydrogenase ubiquinone 1 alpha subcomplex subunit	Inherit from KOG: Solute carrier family 35
ENOG411DSH8	ENOG411E1WB	0	Proline dehydrogenase	cyclin d3
ENOG411DVC8	ENOG411E32I	0	Catalyzes the attachment of alanine to tRNA(Ala) in a two-step reaction alanine is first activated by ATP to form Ala- AMP and then transferred to the acceptor end of tRNA(Ala). Also edits incorrectly charged tRNA(Ala) via its editing domain (By similarity)	single-stranded DNA-binding protein
ENOG411DR15	ENOG411DTTC	0	NADH dehydrogenase ubiquinone 1 alpha subcomplex subunit	glycine-rich protein
ENOG411DR5V	ENOG411E9M2	0	NifU-like protein 4	Glutathione S-transferase C-terminal domain
ENOG411DVEM	ENOG411DXMM	0	proton pump interactor	Domain found in Dishevelled Egl-10 and Pleckstrin (DEP)
ENOG411DQC8	ENOG411E07Q	0	NA	disease resistance protein At5g66900-like
ENOG411DZ9Y	ENOG411EBSN	0	chaperone protein dnaJ	Nuclear transport factor 2 (NTF2) domain
ENOG411DUDB	ENOG411E6ED	0	PP2A regulatory subunit	Essential protein Yae1 N terminal
ENOG411DVXD	ENOG411DWA5	0	NA	hypoxia up-regulated protein
ENOG411DZ9Y	ENOG411EFVF	0	chaperone protein dnaJ	Has 61 Blast hits to 61 proteins in 2 species Archae - 0
ENOG411DQBF	ENOG411DYES	0	Transcription factor	NA
ENOG411DR5V	ENOG411E4AA	0	NifU-like protein 4	Jacalin
ENOG411DSH8	ENOG411ECFU	0	Proline dehydrogenase	ABC transporter
ENOG411DSC4	ENOG411E7V6	0	Iaa-amino acid hydrolase	NA
ENOG411DUDB	ENOG411EBXZ	0	PP2A regulatory subunit	Removes the N-terminal methionine from nascent proteins (By similarity)
ENOG411DZXZ	ENOG411EMMV	0	(2R)-phospho-3-sulfolactate synthase (ComA)	Hydroxyacylglutathione hydrolase
ENOG411DR15	ENOG411DSHK	0	NADH dehydrogenase ubiquinone 1 alpha subcomplex subunit	NA
ENOG411DQ03	ENOG411EIXC	0	pantothenate kinase	Berberine and berberine like
ENOG411DSC4	ENOG411E2BF	0	Iaa-amino acid hydrolase	NA
ENOG411DQCA	ENOG411DQK6	0	Cytosolic 5'-nucleotidase	)-oxidoreductase
ENOG411DSC4	ENOG411E2HN	0	Iaa-amino acid hydrolase	GXGXG motif
ENOG411DVXC	ENOG411E85V	0	Zinc finger protein CONSTANS-LIKE	BROMO
ENOG411DR5W	ENOG411DUZJ	0	KR domain	succinate dehydrogenase
ENOG411DR15	ENOG411DSRV	0	NADH dehydrogenase ubiquinone 1 alpha subcomplex subunit	NA
ENOG411DVC8	ENOG411E16F	0	Catalyzes the attachment of alanine to tRNA(Ala) in a two-step reaction alanine is first activated by ATP to form Ala- AMP and then transferred to the acceptor end of tRNA(Ala). Also edits incorrectly charged tRNA(Ala) via its editing domain (By similarity)	Pfam:Hap2_elong
ENOG411DR15	ENOG411DSTF	0	NADH dehydrogenase ubiquinone 1 alpha subcomplex subunit	sucrose transporter
ENOG411DR5W	ENOG411DTHT	0	KR domain	methyl-CpG-binding domain-containing protein 9-like
ENOG411DR5W	ENOG411DSZM	0	KR domain	Formate--tetrahydrofolate
ENOG411DUI9	ENOG411DZDK	0	Curculin-like mannose-binding lectin family protein	Disease resistance response protein
ENOG411DWUP	ENOG411E59F	0	transport) protein	ribosomal protein S11
ENOG411DUI9	ENOG411DZ3P	0	Curculin-like mannose-binding lectin family protein	Pentatricopeptide repeat-containing protein
ENOG411DSC4	ENOG411E4PM	0	Iaa-amino acid hydrolase	14 kDa proline-rich protein DC2.15-like
ENOG411DSC4	ENOG411E4WK	0	Iaa-amino acid hydrolase	AAI
ENOG411DWUP	ENOG411EFWK	0	transport) protein	Inherit from KOG: ubiquitin carboxyl-terminal hydrolase
ENOG411DWUP	ENOG411EKRR	0	transport) protein	Inherit from euNOG: Involved in regulation of actin and microtubule organization. Part of a WAVE complex that activates the Arp2 3 complex (By similarity)
ENOG411DWUP	ENOG411EM2Y	0	transport) protein	Glycine-rich RNA-binding protein 2
ENOG411DZ9Y	ENOG411E51S	0	chaperone protein dnaJ	Heavy-metal-associated domain
ENOG411DR5W	ENOG411DRBE	0	KR domain	uridine 5-monophosphate
ENOG411DSC4	ENOG411E5YR	0	Iaa-amino acid hydrolase	NA
ENOG411DSH8	ENOG411E045	0	Proline dehydrogenase	ZnF_C2H2
ENOG411DQC8	ENOG411DZBH	0	NA	ABC transporter I family member 6
ENOG411DVCB	ENOG411DW0I	0	Palmitoyl-protein thioesterase	Eukaryotic translation initiation factor 4B
ENOG411DWUT	ENOG411E6CD	0	OBP3-responsive gene 4	NA
ENOG411DR15	ENOG411DUYU	0	NADH dehydrogenase ubiquinone 1 alpha subcomplex subunit	Inherit from KOG: ssu-2 homolog (C. elegans)
ENOG411DQ03	ENOG411E22Z	0	pantothenate kinase	Phenylalanine ammonia-lyase
ENOG411DR5V	ENOG411DZEA	0	NifU-like protein 4	UDP-Glycosyltransferase
ENOG411DQC8	ENOG411DX99	0	NA	ubiquitin-associated (UBA) TS-N domain-containing protein octicosapeptide Phox Bemp1 (PB1) domain-containing protein
ENOG411DZXU	ENOG411EKRY	0	Destroys radicals which are normally produced within the cells and which are toxic to biological systems (By similarity)	Inositol polyphosphate kinase
ENOG411DUDC	ENOG411DUMA	0	NA	Endoplasmic reticulum-Golgi intermediate compartment protein
ENOG411DUI9	ENOG411DXJU	0	Curculin-like mannose-binding lectin family protein	clavaminate synthase-like protein
ENOG411DSC5	ENOG411DT71	0	Domain of unknown function (DUF1817)	processing enzyme
ENOG411DQ03	ENOG411E214	0	pantothenate kinase	nudix hydrolase 26
ENOG411DR5V	ENOG411DYZ5	0	NifU-like protein 4	esterase
ENOG411DR15	ENOG411DV9F	0	NADH dehydrogenase ubiquinone 1 alpha subcomplex subunit	Peroxisomal membrane protein
ENOG411DPTD	ENOG411DS3S	0	Uncharacterized conserved protein (DUF2358)	Uncharacterised conserved protein (DUF2359)
ENOG411DWUU	ENOG411DX0B	0	strubbelig-receptor family	Domain of unknown function (DUF239)
ENOG411DUDC	ENOG411DUYU	0	NA	Inherit from KOG: ssu-2 homolog (C. elegans)
ENOG411DZA0	ENOG411E3JH	0	ZnF_RBZ	glucan endo-13-beta-glucosidase-like protein
ENOG411DQC8	ENOG411DWGW	0	NA	ANK
ENOG411DSH8	ENOG411DWNQ	0	Proline dehydrogenase	45-DOPA dioxygenase
ENOG411DR5V	ENOG411DYN6	0	NifU-like protein 4	Carboxylesterase family
ENOG411DQC8	ENOG411DWEA	0	NA	Pentatricopeptide repeat-containing protein
ENOG411DPPH	ENOG411DYB1	0	LRR receptor-like serine threonine-protein kinase	S-acyltransferase
ENOG411DPZX	ENOG411DS09	0	NA	acetyl-coa carboxylase
ENOG411DWUU	ENOG411DX25	0	strubbelig-receptor family	Rab proteins geranylgeranyltransferase component
ENOG411DPPH	ENOG411DYA2	0	LRR receptor-like serine threonine-protein kinase	altered inheritance rate of mitochondria protein 25-like
ENOG411DZXU	ENOG411EKZS	0	Destroys radicals which are normally produced within the cells and which are toxic to biological systems (By similarity)	CBS domain
ENOG411DVXD	ENOG411DX8D	0	NA	integral membrane single C2 domain protein
ENOG411DVXD	ENOG411DWMM	0	NA	DCD
ENOG411DWUT	ENOG411E3VV	0	OBP3-responsive gene 4	Bet1-like SNARE
ENOG411DUDB	ENOG411EKRB	0	PP2A regulatory subunit	Aminomethyltransferase folate-binding domain
ENOG411DUDB	ENOG411EKZ2	0	PP2A regulatory subunit	Hypothetical methyltransferase
ENOG411DUDB	ENOG411EKZE	0	PP2A regulatory subunit	formyltetrahydrofolate
ENOG411DZXU	ENOG411EMRN	0	Destroys radicals which are normally produced within the cells and which are toxic to biological systems (By similarity)	Polyamine oxidase
ENOG411DQC8	ENOG411DYPY	0	NA	exocyst complex component
ENOG411DZ9Y	ENOG411EM05	0	chaperone protein dnaJ	ZnF_ZZ
ENOG411DWUT	ENOG411DXA4	0	OBP3-responsive gene 4	Aldehyde dehydrogenase
ENOG411DR5V	ENOG411E2Q0	0	NifU-like protein 4	NA
ENOG411DR5V	ENOG411E2IC	0	NifU-like protein 4	1-aminocyclopropane-1-carboxylate oxidase homolog
ENOG411DR5V	ENOG411E2AC	0	NifU-like protein 4	Carboxylesterase family
ENOG411DZ9Y	ENOG411EM4Q	0	chaperone protein dnaJ	GAF domain
ENOG411DSC5	ENOG411DSV1	0	Domain of unknown function (DUF1817)	N-acetyl-D-glucosamine kinase-like
ENOG411DQC8	ENOG411DY23	0	NA	mevalonate
ENOG411DWUT	ENOG411DXYX	0	OBP3-responsive gene 4	TBCC domain-containing protein 1-like
ENOG411DWUT	ENOG411DYIH	0	OBP3-responsive gene 4	lactation elevated protein
ENOG411DUDB	ENOG411EMNJ	0	PP2A regulatory subunit	calcium-binding protein At1g02270
ENOG411DR5V	ENOG411E17R	0	NifU-like protein 4	NA
ENOG411DZA0	ENOG411DZM0	0	ZnF_RBZ	Pentatricopeptide repeat-containing protein
ENOG411DQC8	ENOG411DXNM	0	NA	heterogeneous nuclear ribonucleoprotein
ENOG411DQC8	ENOG411DXND	0	NA	protein ABCI7 chloroplastic-like
ENOG411DWUT	ENOG411E07Y	0	OBP3-responsive gene 4	cation-chloride co-transporter
ENOG411DWUT	ENOG411E3GH	0	OBP3-responsive gene 4	Component of the eukaryotic translation initiation factor 3 (eIF-3) complex which is involved in protein synthesis and together with other initiation factors stimulates binding of mRNA and methionyl-tRNAi to the 40S ribosome (By similarity)
ENOG411DR5V	ENOG411DZTM	0	NifU-like protein 4	UDP-glucoronosyl and UDP-glucosyl transferase
ENOG411DR5W	ENOG411DX5N	0	KR domain	Histone deacetylation protein Rxt3
ENOG411DUI9	ENOG411E2NE	0	Curculin-like mannose-binding lectin family protein	glutathione
ENOG411DQCA	ENOG411DQN2	0	Cytosolic 5'-nucleotidase	Gdp-l-fucose synthase
ENOG411DUDB	ENOG411DXJU	0	PP2A regulatory subunit	clavaminate synthase-like protein
ENOG411DUIA	ENOG411E7AD	0	NA	NA
ENOG411DR13	ENOG411E38Y	0	Abscisic acid 8'-hydroxylase	methionine sulfoxide reductase
ENOG411DQ4Q	ENOG411DYN2	0	4-coumarate--CoA ligase-like	protease
ENOG411DQ4Q	ENOG411DYMW	0	4-coumarate--CoA ligase-like	alphaalpha-trehalase (EC 3.2.1.28)
ENOG411DR13	ENOG411E41Y	0	Abscisic acid 8'-hydroxylase	NA
ENOG411DZY2	ENOG411E47X	0	Inherit from euNOG: FG-GAP repeat-containing protein	NA
ENOG411DPZX	ENOG411DRB3	0	NA	endoribonuclease Dicer
ENOG411DUDB	ENOG411DXXY	0	PP2A regulatory subunit	Aspartokinase
ENOG411DZY2	ENOG411E45A	0	Inherit from euNOG: FG-GAP repeat-containing protein	NA
ENOG411DQ4Q	ENOG411DYKY	0	4-coumarate--CoA ligase-like	Glutaredoxin
ENOG411DZY2	ENOG411E44M	0	Inherit from euNOG: FG-GAP repeat-containing protein	NA
ENOG411DR5X	ENOG411DT79	0	malic enzyme	soul heme-binding
ENOG411DPPH	ENOG411DYEV	0	LRR receptor-like serine threonine-protein kinase	Der1-like family
ENOG411DQBF	ENOG411DVHU	0	Transcription factor	Nodulin-like
ENOG411DQ4Q	ENOG411DYKA	0	4-coumarate--CoA ligase-like	stem 28 kDa
ENOG411DR13	ENOG411E6U1	0	Abscisic acid 8'-hydroxylase	NA
ENOG411DUIA	ENOG411E3A0	0	NA	Uncharacterised conserved protein
ENOG411DVC8	ENOG411DZBZ	0	Catalyzes the attachment of alanine to tRNA(Ala) in a two-step reaction alanine is first activated by ATP to form Ala- AMP and then transferred to the acceptor end of tRNA(Ala). Also edits incorrectly charged tRNA(Ala) via its editing domain (By similarity)	ABC transporter F family member
ENOG411DUDB	ENOG411DY63	0	PP2A regulatory subunit	Haloacid dehalogenase-like hydrolase domain-containing protein
ENOG411DUDB	ENOG411DY78	0	PP2A regulatory subunit	Protein IN2-1 homolog
ENOG411DZY2	ENOG411E3TN	0	Inherit from euNOG: FG-GAP repeat-containing protein	VIT family
ENOG411DSHB	ENOG411DTBM	0	C-terminal domain phosphatase-like	F-box kelch-repeat protein
ENOG411DSHB	ENOG411DT8A	0	C-terminal domain phosphatase-like	plastid-lipid-associated protein 3
ENOG411DSHB	ENOG411DVPF	0	C-terminal domain phosphatase-like	glucose-6-phosphate 1-dehydrogenase
ENOG411DQBF	ENOG411DUZI	0	Transcription factor	Methyltransferase-like protein
ENOG411DR5W	ENOG411DX9H	0	KR domain	glycosyl hydrolase family 10 protein
ENOG411DVXC	ENOG411DX3Z	0	Zinc finger protein CONSTANS-LIKE	auxin response factor
ENOG411DZY2	ENOG411E5R2	0	Inherit from euNOG: FG-GAP repeat-containing protein	NA
ENOG411DSC4	ENOG411DVX8	0	Iaa-amino acid hydrolase	hydrolase alpha beta fold family
ENOG411DTFH	ENOG411DVWH	0	N-terminal domain of NEFA-interacting nuclear protein NIP30	NA
ENOG411DR13	ENOG411DYXA	0	Abscisic acid 8'-hydroxylase	Redoxin
ENOG411DX0Z	ENOG411E2E2	0	Inherit from NOG: expressed protein	NA
ENOG411DPZX	ENOG411DQZE	0	NA	Calcium-binding peroxygenase involved in the degradation of storage lipid in oil bodies. May be involved in the interaction between oil bodies and vacuoles during seed germination and in the oxylipin signaling pathways and plant defense responses. Can catalyze sulfoxidation of thiobenzamide hydroxylation of aniline
ENOG411DUIC	ENOG411DUV3	0	chorismate mutase	Glutathione S-transferase C-terminal domain
ENOG411DPZX	ENOG411DR23	0	NA	cytochrome P450
ENOG411DQ4Q	ENOG411DZ55	0	4-coumarate--CoA ligase-like	LRR receptor-like serine threonine-protein kinase
ENOG411DR13	ENOG411DYY0	0	Abscisic acid 8'-hydroxylase	MAC/Perforin domain
ENOG411DUDB	ENOG411DWQA	0	PP2A regulatory subunit	Protein of unknown function (DUF642)
ENOG411DSHB	ENOG411E2VP	0	C-terminal domain phosphatase-like	Destroys radicals which are normally produced within the cells and which are toxic to biological systems (By similarity)
ENOG411DSC4	ENOG411DWFP	0	Iaa-amino acid hydrolase	Thylakoid membrane protein
ENOG411DSC4	ENOG411DWGG	0	Iaa-amino acid hydrolase	riboflavin biosynthesis protein
ENOG411DQBF	ENOG411DUAZ	0	Transcription factor	isopentenyl-diphosphate Delta-isomerase
ENOG411DQBF	ENOG411DUBS	0	Transcription factor	gamma carbonic anhydrase
ENOG411DSC4	ENOG411DWK5	0	Iaa-amino acid hydrolase	adipocyte plasma membrane-associated protein-like
ENOG411DVC8	ENOG411DZ6N	0	Catalyzes the attachment of alanine to tRNA(Ala) in a two-step reaction alanine is first activated by ATP to form Ala- AMP and then transferred to the acceptor end of tRNA(Ala). Also edits incorrectly charged tRNA(Ala) via its editing domain (By similarity)	Nodulin-like
ENOG411DVXC	ENOG411DX1H	0	Zinc finger protein CONSTANS-LIKE	Alpha and gamma adaptin binding protein p34
ENOG411DQ04	ENOG411DQ4U	0	serine threonine-protein kinase BRI1-like	inactive purple acid phosphatase
ENOG411DSHB	ENOG411DY99	0	C-terminal domain phosphatase-like	Pfam:DUF593
ENOG411DSHB	ENOG411DXSJ	0	C-terminal domain phosphatase-like	xylulose
ENOG411DZ9Y	ENOG411E0TS	0	chaperone protein dnaJ	Pentatricopeptide repeat-containing protein
ENOG411DR15	ENOG411DR2M	0	NADH dehydrogenase ubiquinone 1 alpha subcomplex subunit	domain-containing protein
ENOG411DUIA	ENOG411DZAV	0	NA	ectonucleotide pyrophosphatase phosphodiesterase
ENOG411DUIA	ENOG411DZ3A	0	NA	CUE domain
ENOG411DX0Z	ENOG411DZ11	0	Inherit from NOG: expressed protein	secretory protein
ENOG411DZY2	ENOG411E2RX	0	Inherit from euNOG: FG-GAP repeat-containing protein	NA
ENOG411DQCA	ENOG411DQZS	0	Cytosolic 5'-nucleotidase	aspartic proteinase-like protein
ENOG411DZY2	ENOG411E2R6	0	Inherit from euNOG: FG-GAP repeat-containing protein	Protein of unknown function (DUF3252)
ENOG411DUDB	ENOG411E1UA	0	PP2A regulatory subunit	NDH shuttles electrons from NAD(P)H plastoquinone via FMN and iron-sulfur (Fe-S) centers to quinones in the photosynthetic chain and possibly in a chloroplast respiratory chain. The immediate electron acceptor for the enzyme in this species is believed to be plastoquinone. Couples the redox reaction to proton translocation and thus conserves the redox energy in a proton gradient (By similarity)
ENOG411DSC4	ENOG411E0I6	0	Iaa-amino acid hydrolase	ubiquitin carboxyl-terminal hydrolase
ENOG411DQCA	ENOG411DQZP	0	Cytosolic 5'-nucleotidase	metal tolerance protein
ENOG411DSHA	ENOG411DVPT	0	DJ-1/PfpI family	ABC transporter C family member
ENOG411DSC4	ENOG411E0WV	0	Iaa-amino acid hydrolase	NA
ENOG411DSC4	ENOG411E13N	0	Iaa-amino acid hydrolase	Tetratricopeptide repeat
ENOG411DPZX	ENOG411DRHR	0	NA	40s ribosomal protein
ENOG411DUI9	ENOG411EMN8	0	Curculin-like mannose-binding lectin family protein	Lactoylglutathione lyase
ENOG411DVC8	ENOG411E06J	0	Catalyzes the attachment of alanine to tRNA(Ala) in a two-step reaction alanine is first activated by ATP to form Ala- AMP and then transferred to the acceptor end of tRNA(Ala). Also edits incorrectly charged tRNA(Ala) via its editing domain (By similarity)	ethylene insensitive
ENOG411DUI9	ENOG411EM3S	0	Curculin-like mannose-binding lectin family protein	Chloroplastic group IIA intron splicing facilitator CRS1
ENOG411DPZX	ENOG411DRJ2	0	NA	60S ribosomal protein L18
ENOG411DUI9	ENOG411E86U	0	Curculin-like mannose-binding lectin family protein	AAI
ENOG411DZY2	ENOG411E1UA	0	Inherit from euNOG: FG-GAP repeat-containing protein	NDH shuttles electrons from NAD(P)H plastoquinone via FMN and iron-sulfur (Fe-S) centers to quinones in the photosynthetic chain and possibly in a chloroplast respiratory chain. The immediate electron acceptor for the enzyme in this species is believed to be plastoquinone. Couples the redox reaction to proton translocation and thus conserves the redox energy in a proton gradient (By similarity)
ENOG411DWUP	ENOG411DZDB	0	transport) protein	RWD domain-containing protein
ENOG411DWUP	ENOG411DZG5	0	transport) protein	Riboflavin synthase
ENOG411DSC4	ENOG411E16W	0	Iaa-amino acid hydrolase	MA3
ENOG411DZY2	ENOG411E1NA	0	Inherit from euNOG: FG-GAP repeat-containing protein	NADH dehydrogenase subunit 4
ENOG411DZY2	ENOG411E1J6	0	Inherit from euNOG: FG-GAP repeat-containing protein	NA
ENOG411DSH9	ENOG411E4NF	0	Origin recognition complex subunit	UDP-glucoronosyl UDP-glucosyl transferase family protein
ENOG411DR5W	ENOG411DYAE	0	KR domain	zinc finger CCCH domain-containing protein
ENOG411DR15	ENOG411DRU3	0	NADH dehydrogenase ubiquinone 1 alpha subcomplex subunit	auxin efflux carrier
ENOG411DUDB	ENOG411E17K	0	PP2A regulatory subunit	peroxidase
ENOG411DR15	ENOG411DRR2	0	NADH dehydrogenase ubiquinone 1 alpha subcomplex subunit	NA
ENOG411DVC8	ENOG411DZT1	0	Catalyzes the attachment of alanine to tRNA(Ala) in a two-step reaction alanine is first activated by ATP to form Ala- AMP and then transferred to the acceptor end of tRNA(Ala). Also edits incorrectly charged tRNA(Ala) via its editing domain (By similarity)	Coronatine-insensitive protein
ENOG411DQBF	ENOG411DW8F	0	Transcription factor	Pfam:DUF593
ENOG411DUIA	ENOG411DWR3	0	NA	Pentatricopeptide repeat-containing protein
ENOG411DVEM	ENOG411DXY2	0	proton pump interactor	Yip1 domain
ENOG411DUIA	ENOG411DVZG	0	NA	DNA mismatch repair protein
ENOG411DSC4	ENOG411DYA5	0	Iaa-amino acid hydrolase	Inherit from COG: Desaturase
ENOG411DSC4	ENOG411DYFB	0	Iaa-amino acid hydrolase	WD40
ENOG411DQBF	ENOG411DWT5	0	Transcription factor	Inherit from euNOG: adaptor-related protein complex 5 zeta 1 subunit
ENOG411DVXC	ENOG411DYWQ	0	Zinc finger protein CONSTANS-LIKE	Putative methyltransferase
ENOG411DZY2	ENOG411E3E4	0	Inherit from euNOG: FG-GAP repeat-containing protein	NA
ENOG411DR5X	ENOG411DS6N	0	malic enzyme	Pentatricopeptide repeat-containing protein
ENOG411DWUP	ENOG411DXDA	0	transport) protein	NA
ENOG411DZY2	ENOG411E2YM	0	Inherit from euNOG: FG-GAP repeat-containing protein	GEM-like protein
ENOG411DR15	ENOG411DRHA	0	NADH dehydrogenase ubiquinone 1 alpha subcomplex subunit	phosphatase 2C
ENOG411DUIA	ENOG411DVTC	0	NA	KH domain-containing protein
ENOG411DSHA	ENOG411E5AF	0	DJ-1/PfpI family	NA
ENOG411DVXC	ENOG411DZAI	0	Zinc finger protein CONSTANS-LIKE	Inherit from euNOG: adaptor-related protein complex 5 beta 1 subunit
ENOG411DSC4	ENOG411DYMP	0	Iaa-amino acid hydrolase	proline-rich receptor-like protein kinase
ENOG411DPZX	ENOG411DRFA	0	NA	NA
ENOG411DQBF	ENOG411DXKJ	0	Transcription factor	ATP-dependent zinc metalloprotease FTSH 12
ENOG411DR5X	ENOG411DRQ0	0	malic enzyme	NA
ENOG411DVXC	ENOG411E0VX	0	Zinc finger protein CONSTANS-LIKE	SWI SNF-related matrix-associated actin-dependent regulator of chromatin subfamily A containing DEAD H box
ENOG411DPTD	ENOG411DRPG	0	Uncharacterized conserved protein (DUF2358)	6-phosphofructokinase
ENOG411DPP9	ENOG411DPX7	0	Peptidase family M48	phospholipase C
ENOG411DSC5	ENOG411DTEM	0	Domain of unknown function (DUF1817)	Histone chaperone
ENOG411DVC8	ENOG411E4WR	0	Catalyzes the attachment of alanine to tRNA(Ala) in a two-step reaction alanine is first activated by ATP to form Ala- AMP and then transferred to the acceptor end of tRNA(Ala). Also edits incorrectly charged tRNA(Ala) via its editing domain (By similarity)	NA
ENOG411DZA7	ENOG411E643	0	Plastidic glucose transporter	NA
ENOG411DZA7	ENOG411E67S	0	Plastidic glucose transporter	B12d protein
ENOG411DZA7	ENOG411E7ZB	0	Plastidic glucose transporter	protein transport protein sec61
ENOG411DQC7	ENOG411DY49	0	Polycomb group protein EMBRYONIC FLOWER	beta-14-glucan synthase rather involved in the synthesis of the xyloglucan backbone than cellulose. Seems to work simultaneously with xyloglucan 6-xylosyltransferase. Xyloglucan is a noncellulosic polysaccharides of plant cell wall and consists of a glucan backbone substituted by xylose galactose and fucose (By similarity)
ENOG411DWUU	ENOG411E9IH	0	strubbelig-receptor family	Inherit from euNOG: expressed protein
ENOG411DZA7	ENOG411E9GE	0	Plastidic glucose transporter	Major intrinsic protein
ENOG411DPZX	ENOG411DSKJ	0	NA	CCR4-NOT transcription complex subunit
ENOG411DVCB	ENOG411DVGK	0	Palmitoyl-protein thioesterase	prostaglandin E synthase 2-like
ENOG411DWUU	ENOG411EAQK	0	strubbelig-receptor family	MATH domain
ENOG411DPZX	ENOG411DSKT	0	NA	26S proteasome non-atpase regulatory subunit
ENOG411DUI7	ENOG411DVTU	0	Pentatricopeptide repeat-containing protein	NA
ENOG411DZA7	ENOG411EMG8	0	Plastidic glucose transporter	37 kDa inner envelope membrane protein
ENOG411DVCB	ENOG411DVHH	0	Palmitoyl-protein thioesterase	UvrB/uvrC motif
ENOG411DPZX	ENOG411DSM3	0	NA	ATP synthase 24 kDa subunit
ENOG411DR16	ENOG411DRSK	0	Pentatricopeptide repeat-containing protein	porphobilinogen deaminase
ENOG411DSC5	ENOG411DVHB	0	Domain of unknown function (DUF1817)	protease
ENOG411DUDC	ENOG411DX46	0	NA	Protein of unknown function (DUF502)
ENOG411DVXD	ENOG411E2R6	0	NA	Protein of unknown function (DUF3252)
ENOG411DUDC	ENOG411DX71	0	NA	PHB
ENOG411DR16	ENOG411DT88	0	Pentatricopeptide repeat-containing protein	elongation factor G
ENOG411DR16	ENOG411DTYZ	0	Pentatricopeptide repeat-containing protein	TOM1-like protein
ENOG411DQ3Z	ENOG411DQKE	0	synthase	Reduces hydrogen peroxide and alkyl hydroperoxides with reducing equivalents provided through the thioredoxin or glutaredoxin system. May be involved in intracellular redox signaling
ENOG411DR16	ENOG411DUH2	0	Pentatricopeptide repeat-containing protein	phosphoglycerate
ENOG411DPZX	ENOG411DSN0	0	NA	Component of the eukaryotic translation initiation factor 3 (eIF-3) complex which is involved in protein synthesis and together with other initiation factors stimulates binding of mRNA and methionyl-tRNAi to the 40S ribosome (By similarity)
ENOG411DVCB	ENOG411DVDY	0	Palmitoyl-protein thioesterase	RING
ENOG411DZA7	ENOG411E5N2	0	Plastidic glucose transporter	F(1)F(0) ATP synthase produces ATP from ADP in the presence of a proton or sodium gradient. F-type ATPases consist of two structural domains F(1) containing the extramembraneous catalytic core and F(0) containing the membrane proton channel linked together by a central stalk and a peripheral stalk. During catalysis ATP synthesis in the catalytic domain of F(1) is coupled via a rotary mechanism of the central stalk subunits to proton translocation (By similarity)
ENOG411DQC8	ENOG411DQD4	0	NA	conserved oligomeric Golgi complex
ENOG411DR15	ENOG411EFTD	0	NADH dehydrogenase ubiquinone 1 alpha subcomplex subunit	NA
ENOG411DUI7	ENOG411E04E	0	Pentatricopeptide repeat-containing protein	Actin-fragmin kinase catalytic
ENOG411DZA7	ENOG411DZQF	0	Plastidic glucose transporter	NA
ENOG411DWUU	ENOG411E4TE	0	strubbelig-receptor family	SufE-like protein
ENOG411DZA7	ENOG411E0B7	0	Plastidic glucose transporter	ketose-bisphosphate aldolase
ENOG411DVC8	ENOG411EM31	0	Catalyzes the attachment of alanine to tRNA(Ala) in a two-step reaction alanine is first activated by ATP to form Ala- AMP and then transferred to the acceptor end of tRNA(Ala). Also edits incorrectly charged tRNA(Ala) via its editing domain (By similarity)	Zinc knuckle
ENOG411DZA7	ENOG411E0E4	0	Plastidic glucose transporter	NA
ENOG411DZA7	ENOG411E0EM	0	Plastidic glucose transporter	beta-glucosidase-like SFR2
ENOG411DZA7	ENOG411E1ND	0	Plastidic glucose transporter	non-green plastid inner envelope membrane protein
ENOG411DZA7	ENOG411E1TZ	0	Plastidic glucose transporter	ribosomal protein L17
ENOG411DX0X	ENOG411DYAH	0	Histone-lysine n-methyltransferase	receptor-like protein kinase
ENOG411DUI7	ENOG411DY53	0	Pentatricopeptide repeat-containing protein	cop9 signalosome complex subunit
ENOG411DWUU	ENOG411E527	0	strubbelig-receptor family	Thioredoxin
ENOG411DZA7	ENOG411E2R6	0	Plastidic glucose transporter	Protein of unknown function (DUF3252)
ENOG411DQ3Y	ENOG411EBAZ	0	protein kinase G11A-like	terpene cyclase C1 domain-containing protein
ENOG411DZA7	ENOG411E3RG	0	Plastidic glucose transporter	cytochrome
ENOG411DUI7	ENOG411DWBF	0	Pentatricopeptide repeat-containing protein	Domain of unknown function (DUF702)
ENOG411DZA7	ENOG411E3SI	0	Plastidic glucose transporter	40s ribosomal protein
ENOG411DUI7	ENOG411DWA5	0	Pentatricopeptide repeat-containing protein	hypoxia up-regulated protein
ENOG411DQC7	ENOG411DYJD	0	Polycomb group protein EMBRYONIC FLOWER	Glycine cleavage system H protein
ENOG411DWUU	ENOG411E6AF	0	strubbelig-receptor family	expressed protein
ENOG411DZA7	ENOG411E42K	0	Plastidic glucose transporter	component of the ubiquinol-cytochrome c reductase complex (complex III or cytochrome b-c1 complex) which is part of the mitochondrial respiratory chain
ENOG411DSC5	ENOG411DVE3	0	Domain of unknown function (DUF1817)	heat shock
ENOG411DQC7	ENOG411DY9U	0	Polycomb group protein EMBRYONIC FLOWER	Zinc ion binding
ENOG411DPP9	ENOG411DQEE	0	Peptidase family M48	minor allergen Alt a
ENOG411DVCB	ENOG411DVN6	0	Palmitoyl-protein thioesterase	Hydrolase alpha beta fold
ENOG411DVCB	ENOG411DVPF	0	Palmitoyl-protein thioesterase	glucose-6-phosphate 1-dehydrogenase
ENOG411DZAC	ENOG411E5ZS	0	Protein of unknown function (DUF3754)	Copper transport protein
ENOG411DZXQ	ENOG411ECPP	0	Salt tolerance-like protein	carbonic anhydrase
ENOG411DUDC	ENOG411DXXM	0	NA	IQ calmodulin-binding motif family protein
ENOG411DX0V	ENOG411DXPD	0	Transcription factor	Protein FAR-RED ELONGATED HYPOCOTYL
ENOG411DUDC	ENOG411DXZ8	0	NA	ubiE/COQ5 methyltransferase family
ENOG411DQ3Z	ENOG411DSKU	0	synthase	K13963 serpin B
ENOG411DZAI	ENOG411DZH1	0	Inherit from euNOG: adaptor-related protein complex 5 beta 1 subunit	NA
ENOG411DSC5	ENOG411DWJR	0	Domain of unknown function (DUF1817)	Monothiol
ENOG411DZAI	ENOG411DZJF	0	Inherit from euNOG: adaptor-related protein complex 5 beta 1 subunit	translocation protein SEC63
ENOG411DSH3	ENOG411EMMN	0	glycosyltransferase	NA
ENOG411DZAI	ENOG411DZRX	0	Inherit from euNOG: adaptor-related protein complex 5 beta 1 subunit	Pentatricopeptide repeat-containing protein
ENOG411DSC5	ENOG411DWNE	0	Domain of unknown function (DUF1817)	gtp-binding protein
ENOG411DSC5	ENOG411DWNG	0	Domain of unknown function (DUF1817)	PITH domain
ENOG411DZAI	ENOG411DZXH	0	Inherit from euNOG: adaptor-related protein complex 5 beta 1 subunit	Inherit from euNOG: expressed protein
ENOG411DZAI	ENOG411DZY2	0	Inherit from euNOG: adaptor-related protein complex 5 beta 1 subunit	Inherit from euNOG: FG-GAP repeat-containing protein
ENOG411DVXD	ENOG411E6AG	0	NA	UBQ
ENOG411DSH3	ENOG411EKRS	0	glycosyltransferase	Uncharacterized conserved protein (DUF2358)
ENOG411DSC5	ENOG411DWT4	0	Domain of unknown function (DUF1817)	ABC transporter B family member
ENOG411DSC5	ENOG411DWTF	0	Domain of unknown function (DUF1817)	Histone-lysine n-methyltransferase
ENOG411DR17	ENOG411DXKU	0	Pentatricopeptide repeat-containing protein	HIPL1 protein
ENOG411DSH3	ENOG411EEG2	0	glycosyltransferase	Pfam:DUF889
ENOG411DZAI	ENOG411E03Y	0	Inherit from euNOG: adaptor-related protein complex 5 beta 1 subunit	NA
ENOG411DR17	ENOG411E0D8	0	Pentatricopeptide repeat-containing protein	glycosyl hydrolase family 3 protein
ENOG411DR17	ENOG411EM31	0	Pentatricopeptide repeat-containing protein	Zinc knuckle
ENOG411DZAI	ENOG411DZAM	0	Inherit from euNOG: adaptor-related protein complex 5 beta 1 subunit	S-acyltransferase
ENOG411DUDC	ENOG411DXXK	0	NA	syntaxin of plants
ENOG411DQ03	ENOG411DWA7	0	pantothenate kinase	exocyst complex component
ENOG411DSC5	ENOG411DW0A	0	Domain of unknown function (DUF1817)	phosphoethanolamine N-methyltransferase
ENOG411DVCB	ENOG411DVQW	0	Palmitoyl-protein thioesterase	NA
ENOG411DSC5	ENOG411DVXX	0	Domain of unknown function (DUF1817)	Histone-lysine n-methyltransferase
ENOG411DVEM	ENOG411DWUF	0	proton pump interactor	LIMR family
ENOG411DWUU	ENOG411EKBR	0	strubbelig-receptor family	HEAT repeat
ENOG411DZXU	ENOG411E0K7	0	Destroys radicals which are normally produced within the cells and which are toxic to biological systems (By similarity)	O-methyltransferase
ENOG411DR5V	ENOG411DSUJ	0	NifU-like protein 4	SRG1-like
ENOG411DVCB	ENOG411DVSE	0	Palmitoyl-protein thioesterase	eukaryotic peptide chain release factor GTP-binding subunit
ENOG411DZAE	ENOG411E17R	0	Protein of unknown function DUF604	NA
ENOG411DR16	ENOG411E16G	0	Pentatricopeptide repeat-containing protein	NA
ENOG411DUDC	ENOG411DXI1	0	NA	Protein of unknown function (DUF1191)
ENOG411DVCB	ENOG411DVUI	0	Palmitoyl-protein thioesterase	Putative glycosyl hydrolase of unknown function (DUF1680)
ENOG411DQC7	ENOG411DXX7	0	Polycomb group protein EMBRYONIC FLOWER	Pfam:Alum_res
ENOG411DZAE	ENOG411E3TN	0	Protein of unknown function DUF604	VIT family
ENOG411DSC5	ENOG411DWCF	0	Domain of unknown function (DUF1817)	Prolyl oligopeptidase family
ENOG411DX0V	ENOG411E9GE	0	Transcription factor	Major intrinsic protein
ENOG411DR5V	ENOG411DSNV	0	NifU-like protein 4	post-illumination chlorophyll fluorescence increase
ENOG411DQ3Z	ENOG411DRRK	0	synthase	NAC domain-containing protein
ENOG411DQ3Z	ENOG411DS49	0	synthase	zinc finger
ENOG411DR5V	ENOG411DSJT	0	NifU-like protein 4	2-oxoacid-dependent dioxygenase
ENOG411DQ3Z	ENOG411DS8Y	0	synthase	Beige/BEACH domain
ENOG411DUI6	ENOG411EMGY	0	serine carboxypeptidase-like	Ubox
ENOG411DSC5	ENOG411DWGG	0	Domain of unknown function (DUF1817)	riboflavin biosynthesis protein
ENOG411DZA7	ENOG411DZMU	0	Plastidic glucose transporter	stress regulated protein
ENOG411DTFI	ENOG411DWT4	0	ATP-dependent DNA helicase 2 subunit	ABC transporter B family member
ENOG411DZXU	ENOG411ED51	0	Destroys radicals which are normally produced within the cells and which are toxic to biological systems (By similarity)	Anticodon binding domain
ENOG411DSH8	ENOG411DT14	0	Proline dehydrogenase	homeobox-leucine zipper protein
ENOG411DVXD	ENOG411DYGU	0	NA	transporter
ENOG411DSH8	ENOG411DSVQ	0	Proline dehydrogenase	pectinesterase
ENOG411DWUU	ENOG411DYMP	0	strubbelig-receptor family	proline-rich receptor-like protein kinase
ENOG411DUDC	ENOG411DVGN	0	NA	60S ribosomal export protein
ENOG411DUI9	ENOG411DW03	0	Curculin-like mannose-binding lectin family protein	TLD
ENOG411DSC5	ENOG411DU01	0	Domain of unknown function (DUF1817)	Leukotriene A-4
ENOG411DSH7	ENOG411EBZ0	0	K10405 kinesin family member C1	BROMO
ENOG411DQC8	ENOG411DTUZ	0	NA	Alpha-14-galacturonosyltransferase
ENOG411DSC5	ENOG411DU0I	0	Domain of unknown function (DUF1817)	Autophagy-related protein 3
ENOG411DR15	ENOG411DXSS	0	NADH dehydrogenase ubiquinone 1 alpha subcomplex subunit	Leucine-rich repeat receptor-like protein kinase
ENOG411DSC5	ENOG411DU29	0	Domain of unknown function (DUF1817)	Carbohydrate kinase
ENOG411DZA2	ENOG411E1JN	0	Nudix hydrolase	Pyridoxamine 5'-phosphate oxidase
ENOG411DSC5	ENOG411DU4N	0	Domain of unknown function (DUF1817)	las1-like family
ENOG411DVXD	ENOG411DYQJ	0	NA	Nucleolar proteinNop52 containing protein
ENOG411DUDC	ENOG411DVS8	0	NA	UFM1-specific
ENOG411DQC8	ENOG411DT6K	0	NA	Pentatricopeptide repeat-containing protein
ENOG411DQC8	ENOG411DSXM	0	NA	topoisomerase 6 subunit
ENOG411DR5V	ENOG411DWEE	0	NifU-like protein 4	3-hexulose-6-phosphate isomerase-like
ENOG411DQ03	ENOG411DZJ1	0	pantothenate kinase	CO_deh_flav_C
ENOG411DR5V	ENOG411DWCF	0	NifU-like protein 4	Prolyl oligopeptidase family
ENOG411DR5V	ENOG411DW37	0	NifU-like protein 4	BAHD family acyltransferase clade I (EC 2.3.1.-)
ENOG411DQ03	ENOG411DZI5	0	pantothenate kinase	NA
ENOG411DR5V	ENOG411DVYU	0	NifU-like protein 4	Allene oxide synthase
ENOG411DUDC	ENOG411DVFZ	0	NA	translocation
ENOG411DVC8	ENOG411E63H	0	Catalyzes the attachment of alanine to tRNA(Ala) in a two-step reaction alanine is first activated by ATP to form Ala- AMP and then transferred to the acceptor end of tRNA(Ala). Also edits incorrectly charged tRNA(Ala) via its editing domain (By similarity)	Mechanosensitive ion channel
ENOG411DQ03	ENOG411DXIX	0	pantothenate kinase	cytochrome P450
ENOG411DR5V	ENOG411DXC3	0	NifU-like protein 4	beta-glucosidase
ENOG411DZXU	ENOG411ED2A	0	Destroys radicals which are normally produced within the cells and which are toxic to biological systems (By similarity)	NA
ENOG411DWUU	ENOG411DX2J	0	strubbelig-receptor family	glucose-6-phosphate phosphate translocator
ENOG411DSC5	ENOG411DTFZ	0	Domain of unknown function (DUF1817)	Inherit from COG: Hydrolase
ENOG411DUDC	ENOG411DV5Q	0	NA	GDP-mannose transporter
ENOG411DQC8	ENOG411DVDR	0	NA	Potassium channel
ENOG411DVXD	ENOG411DXZU	0	NA	NA
ENOG411DUDC	ENOG411DV8S	0	NA	Clathrin light chain
ENOG411DPZX	ENOG411DS24	0	NA	Lipoamide acyltransferase component of branched-chain alpha-keto acid dehydrogenase complex
ENOG411DR15	ENOG411DW9T	0	NADH dehydrogenase ubiquinone 1 alpha subcomplex subunit	G protein alpha subunit
ENOG411DSC5	ENOG411DTH8	0	Domain of unknown function (DUF1817)	choline ethanolamine
ENOG411DWUU	ENOG411DXDD	0	strubbelig-receptor family	Protein of unknown function (DUF632)
ENOG411DUDC	ENOG411DV9F	0	NA	Peroxisomal membrane protein
ENOG411DWUU	ENOG411DXJQ	0	strubbelig-receptor family	Inherit from KOG: Cellular Repressor of E1A-stimulated Genes
ENOG411DR5V	ENOG411DXQC	0	NifU-like protein 4	monocopper oxidase-like protein
ENOG411DUI9	ENOG411DWEE	0	Curculin-like mannose-binding lectin family protein	3-hexulose-6-phosphate isomerase-like
ENOG411DUDC	ENOG411DVAB	0	NA	Protein of unknown function (DUF3493)
ENOG411DWUU	ENOG411DXJU	0	strubbelig-receptor family	clavaminate synthase-like protein
ENOG411DWUU	ENOG411DXM4	0	strubbelig-receptor family	yrdC domain-containing protein
ENOG411DPZX	ENOG411DS3S	0	NA	Uncharacterised conserved protein (DUF2359)
ENOG411DQC8	ENOG411DUV5	0	NA	phosphatase
ENOG411DWUU	ENOG411DXSB	0	strubbelig-receptor family	Mechanosensitive ion channel
ENOG411DWUU	ENOG411DXSE	0	strubbelig-receptor family	elongator complex protein
ENOG411DR5V	ENOG411DXG8	0	NifU-like protein 4	carboxylesterase 15-like
ENOG411DR5V	ENOG411DVX1	0	NifU-like protein 4	Pentatricopeptide repeat-containing protein
ENOG411DZA2	ENOG411E417	0	Nudix hydrolase	nucleoside diphosphate kinase
ENOG411DPTD	ENOG411DS8A	0	Uncharacterized conserved protein (DUF2358)	The proteasome is a multicatalytic proteinase complex which is characterized by its ability to cleave peptides with Arg Phe Tyr Leu and Glu adjacent to the leaving group at neutral or slightly basic pH. The proteasome has an ATP-dependent proteolytic activity (By similarity)
ENOG411DWUU	ENOG411E063	0	strubbelig-receptor family	Pfam:Invertase_neut
ENOG411DR5V	ENOG411DV5U	0	NifU-like protein 4	Thiol protease
ENOG411DQ3Y	ENOG411DZBH	0	protein kinase G11A-like	ABC transporter I family member 6
ENOG411DQC8	ENOG411DRJI	0	NA	Pentatricopeptide repeat-containing protein
ENOG411DVXD	ENOG411E04E	0	NA	Actin-fragmin kinase catalytic
ENOG411DQ3Y	ENOG411E127	0	protein kinase G11A-like	resistance protein
ENOG411DR15	ENOG411E2R6	0	NADH dehydrogenase ubiquinone 1 alpha subcomplex subunit	Protein of unknown function (DUF3252)
ENOG411DZXU	ENOG411E3DR	0	Destroys radicals which are normally produced within the cells and which are toxic to biological systems (By similarity)	Nuclear transcription factor Y subunit
ENOG411DUI8	ENOG411DYXP	0	2OG-Fe(II) oxygenase superfamily	formate dehydrogenase
ENOG411DPZX	ENOG411DSEG	0	NA	novel plant snare
ENOG411DUI8	ENOG411DYRV	0	2OG-Fe(II) oxygenase superfamily	Sarcosine oxidase
ENOG411DQC8	ENOG411DR91	0	NA	Inherit from KOG: nitric oxide associated 1
ENOG411DWUU	ENOG411E3JE	0	strubbelig-receptor family	Myb-like DNA-binding domain
ENOG411DUI8	ENOG411DYBQ	0	2OG-Fe(II) oxygenase superfamily	Zinc-binding dehydrogenase
ENOG411DR15	ENOG411E3FA	0	NADH dehydrogenase ubiquinone 1 alpha subcomplex subunit	Part of the twin-arginine translocation (Tat) system that transports large folded proteins containing a characteristic twin-arginine motif in their signal peptide across the thylakoid membrane. Involved in delta pH-dependent protein transport required for chloroplast development especially thylakoid membrane formation. TATC and TATB mediate precursor recognition whereas TATA facilitates translocation
ENOG411DUI8	ENOG411DUPW	0	2OG-Fe(II) oxygenase superfamily	4-hydroxyphenylpyruvate dioxygenase
ENOG411DQC8	ENOG411DQWM	0	NA	F-Box protein
ENOG411DTFI	ENOG411DWAG	0	ATP-dependent DNA helicase 2 subunit	1-acyl-sn-glycerol-3-phosphate acyltransferase
ENOG411DR15	ENOG411E3TN	0	NADH dehydrogenase ubiquinone 1 alpha subcomplex subunit	VIT family
ENOG411DSC5	ENOG411DV3J	0	Domain of unknown function (DUF1817)	leucine carboxyl methyltransferase
ENOG411DQC8	ENOG411DQNX	0	NA	Domain of unknown function (DUF1967)
ENOG411DUDC	ENOG411DWAG	0	NA	1-acyl-sn-glycerol-3-phosphate acyltransferase
ENOG411DQC8	ENOG411DQK7	0	NA	kinase family
ENOG411DWUU	ENOG411E45N	0	strubbelig-receptor family	AIG2-like
ENOG411DR15	ENOG411E1DV	0	NADH dehydrogenase ubiquinone 1 alpha subcomplex subunit	vesicle transport protein
ENOG411DUI8	ENOG411E0KV	0	2OG-Fe(II) oxygenase superfamily	methylthioribose kinase
ENOG411DUI8	ENOG411E42N	0	2OG-Fe(II) oxygenase superfamily	dihydroneopterin aldolase
ENOG411DR15	ENOG411DZAI	0	NADH dehydrogenase ubiquinone 1 alpha subcomplex subunit	Inherit from euNOG: adaptor-related protein complex 5 beta 1 subunit
ENOG411DR5V	ENOG411DVS7	0	NifU-like protein 4	Ceramide glucosyltransferase
ENOG411DUDC	ENOG411DVVB	0	NA	7-dehydrocholesterol
ENOG411DQC8	ENOG411DSN0	0	NA	Component of the eukaryotic translation initiation factor 3 (eIF-3) complex which is involved in protein synthesis and together with other initiation factors stimulates binding of mRNA and methionyl-tRNAi to the 40S ribosome (By similarity)
ENOG411DX0X	ENOG411EA6T	0	Histone-lysine n-methyltransferase	STYKc
ENOG411DX0X	ENOG411E78N	0	Histone-lysine n-methyltransferase	NA
ENOG411DWUU	ENOG411E07Z	0	strubbelig-receptor family	Conserved hypothetical ATP binding protein
ENOG411DQ03	ENOG411DZ83	0	pantothenate kinase	Cleaves peptides in various proteins in a process that requires ATP hydrolysis. Has a chymotrypsin-like activity. Plays a major role in the degradation of misfolded proteins (By similarity)
ENOG411DTFI	ENOG411DVVG	0	ATP-dependent DNA helicase 2 subunit	Pentatricopeptide repeat-containing protein
ENOG411DR5V	ENOG411DVMI	0	NifU-like protein 4	NA
ENOG411DSC5	ENOG411DUK3	0	Domain of unknown function (DUF1817)	histidine
ENOG411DWUU	ENOG411E0KH	0	strubbelig-receptor family	Adenylate cyclase
ENOG411DR5V	ENOG411DVAH	0	NifU-like protein 4	zinc finger
ENOG411DQC8	ENOG411DSET	0	NA	26S proteasome non-atpase regulatory subunit
ENOG411DWUU	ENOG411E0TS	0	strubbelig-receptor family	Pentatricopeptide repeat-containing protein
ENOG411DPP9	ENOG411DQ2R	0	Peptidase family M48	inactive rhomboid protein 1-like
ENOG411DQC8	ENOG411DSAB	0	NA	Homeobox protein knotted-1-like
ENOG411DUDC	ENOG411DW2W	0	NA	serine threonine-protein kinase STN8 chloroplastic-like
ENOG411DZA2	ENOG411EM4E	0	Nudix hydrolase	GRAM domain-containing protein
ENOG411DSH7	ENOG411DX9E	0	K10405 kinesin family member C1	Pentatricopeptide repeat-containing protein
ENOG411DTFI	ENOG411DW0T	0	ATP-dependent DNA helicase 2 subunit	Putative peptidoglycan binding domain
ENOG411DR5V	ENOG411DVE6	0	NifU-like protein 4	Caffeoyl-coa o-methyltransferase
ENOG411DQC8	ENOG411DRMK	0	NA	ribonuclease P family protein
ENOG411DPTB	ENOG411DZT9	0	mitochondrial substrate carrier family protein	sulfurtransferase
ENOG411DZ9A	ENOG411E0CF	0	NA	Ubiquitin-conjugating enzyme
ENOG411DZAV	ENOG411E2ZI	0	ectonucleotide pyrophosphatase phosphodiesterase	CS domain
ENOG411DUJ2	ENOG411DWHB	0	DWNN domain	Cation H( ) antiporter
ENOG411DPZV	ENOG411DRWW	0	Transcription initiation factor IIF	Protein of unknown function (DUF668)
ENOG411DR0J	ENOG411E3HI	0	may have effects in promoting growth and development. May function in membrane trafficking and in fusion of vesicles with plasma membrane	Pfam:hATC
ENOG411DUCV	ENOG411E2SK	0	phosphatase 2C	LRRcap
ENOG411DR0J	ENOG411E3PC	0	may have effects in promoting growth and development. May function in membrane trafficking and in fusion of vesicles with plasma membrane	NA
ENOG411DR0J	ENOG411E3QM	0	may have effects in promoting growth and development. May function in membrane trafficking and in fusion of vesicles with plasma membrane	basic helix-loop-helix (bHLH) family protein
ENOG411DZZX	ENOG411E5A2	0	ATP-dependent helicase	ribosomal protein L23
ENOG411DSBT	ENOG411DSSK	0	Dipeptidyl peptidase	Inherit from NOG: expressed protein
ENOG411DVEP	ENOG411E4SP	0	ubiquitin-like modifier-activating enzyme	U6 snRNA-associated Sm-like protein
ENOG411DSHT	ENOG411DV8S	0	DnaJ homolog subfamily B member	Clathrin light chain
ENOG411DVEP	ENOG411E4RW	0	ubiquitin-like modifier-activating enzyme	NA
ENOG411DZ7Y	ENOG411EMRR	0	2-hydroxyacyl-CoA	zeta-carotene desaturase
ENOG411DWTW	ENOG411DZ3B	0	cytidine deaminase	beta-fructofuranosidase
ENOG411DR6F	ENOG411E5DN	0	DnaJ homolog subfamily B member	Dabb
ENOG411DVEP	ENOG411E4QQ	0	ubiquitin-like modifier-activating enzyme	Protein of unknown function (DUF1639)
ENOG411DVC1	ENOG411DXXK	0	NA	syntaxin of plants
ENOG411DZZX	ENOG411E3YM	0	ATP-dependent helicase	transcription factor
ENOG411DVC1	ENOG411DY05	0	NA	CDT1-like protein a
ENOG411DQBC	ENOG411DTGU	0	Lysine ketoglutarate reductase trans-splicing related 1	Phospholipase A-2-activating
ENOG411DSBT	ENOG411DT2P	0	Dipeptidyl peptidase	This protein is an auxiliary protein of DNA polymerase delta and is involved in the control of eukaryotic DNA replication by increasing the polymerase's processibility during elongation of the leading strand (By similarity)
ENOG411DUJ1	ENOG411EKBR	0	Pentatricopeptide repeat-containing protein	HEAT repeat
ENOG411DUJ1	ENOG411EK1U	0	Pentatricopeptide repeat-containing protein	inactive receptor kinase
ENOG411DWTW	ENOG411DZBI	0	cytidine deaminase	glycosyltransferase
ENOG411DZZX	ENOG411E3RG	0	ATP-dependent helicase	cytochrome
ENOG411DR0J	ENOG411E3DM	0	may have effects in promoting growth and development. May function in membrane trafficking and in fusion of vesicles with plasma membrane	Mediator of RNA polymerase II transcription subunit
ENOG411DSBT	ENOG411DSSJ	0	Dipeptidyl peptidase	synthase
ENOG411DUCV	ENOG411E57E	0	phosphatase 2C	NA
ENOG411DVC1	ENOG411DXSB	0	NA	Mechanosensitive ion channel
ENOG411DSHT	ENOG411DVDE	0	DnaJ homolog subfamily B member	Ubiquinol oxidase
ENOG411DPZV	ENOG411DRNH	0	Transcription initiation factor IIF	pumilio homolog
ENOG411DR0J	ENOG411E1KZ	0	may have effects in promoting growth and development. May function in membrane trafficking and in fusion of vesicles with plasma membrane	NA
ENOG411DQBC	ENOG411DT3K	0	Lysine ketoglutarate reductase trans-splicing related 1	Mitochondrial import inner membrane translocase subunit Tim17 Tim22 Tim23 family protein
ENOG411DQBC	ENOG411DT48	0	Lysine ketoglutarate reductase trans-splicing related 1	ABC transporter
ENOG411DQBC	ENOG411DT4M	0	Lysine ketoglutarate reductase trans-splicing related 1	L-ascorbate peroxidase
ENOG411DZ7Y	ENOG411EMBF	0	2-hydroxyacyl-CoA	SET domain-containing protein
ENOG411DR0J	ENOG411E1T6	0	may have effects in promoting growth and development. May function in membrane trafficking and in fusion of vesicles with plasma membrane	alpha-mannosidase I
ENOG411DZZX	ENOG411EK7Y	0	ATP-dependent helicase	Protein phosphatase 2C and cyclic nucleotide-binding kinase domain-containing
ENOG411DSHT	ENOG411DVBB	0	DnaJ homolog subfamily B member	Pfam:DUF827
ENOG411DR0J	ENOG411E22S	0	may have effects in promoting growth and development. May function in membrane trafficking and in fusion of vesicles with plasma membrane	Plastocyanin-like domain
ENOG411DUJ2	ENOG411DYCC	0	DWNN domain	Ankyrin repeat-containing protein
ENOG411DUJ2	ENOG411DY7Q	0	DWNN domain	amino acid transporter
ENOG411DVC1	ENOG411DXI1	0	NA	Protein of unknown function (DUF1191)
ENOG411DZZX	ENOG411E90S	0	ATP-dependent helicase	structural constituent of ribosome
ENOG411DR0J	ENOG411E2K5	0	may have effects in promoting growth and development. May function in membrane trafficking and in fusion of vesicles with plasma membrane	mitochondrial import inner membrane translocase subunit Tim17
ENOG411DZ7Y	ENOG411EMC6	0	2-hydroxyacyl-CoA	D-isomer specific 2-hydroxyacid dehydrogenase NAD binding domain
ENOG411DSBT	ENOG411DSI2	0	Dipeptidyl peptidase	NA
ENOG411DVEP	ENOG411E4WK	0	ubiquitin-like modifier-activating enzyme	AAI
ENOG411DUJ2	ENOG411DXHD	0	DWNN domain	Pentatricopeptide repeat-containing protein
ENOG411DZZX	ENOG411E67S	0	ATP-dependent helicase	B12d protein
ENOG411DSBT	ENOG411DSRK	0	Dipeptidyl peptidase	copper-transporting ATPase
ENOG411DWTW	ENOG411DYWB	0	cytidine deaminase	Hydroquinone
ENOG411DSHT	ENOG411DUUK	0	DnaJ homolog subfamily B member	domain-containing protein
ENOG411DUJ1	ENOG411E5QN	0	Pentatricopeptide repeat-containing protein	Methyl binding domain protein
ENOG411DQBC	ENOG411DUI4	0	Lysine ketoglutarate reductase trans-splicing related 1	transport) protein
ENOG411DTI3	ENOG411DWMN	0	Nuclear cap-binding protein subunit	NA
ENOG411DSBT	ENOG411DTUZ	0	Dipeptidyl peptidase	Alpha-14-galacturonosyltransferase
ENOG411DSBT	ENOG411DTWP	0	Dipeptidyl peptidase	fas-associated factor
ENOG411DZZX	ENOG411E0V7	0	ATP-dependent helicase	Pterin-4-alpha-carbinolamine
ENOG411DX1G	ENOG411DZ5W	0	Associates with the EF-Tu.GDP complex and induces the exchange of GDP to GTP. It remains bound to the aminoacyl-tRNA.EF- Tu.GTP complex up to the GTP hydrolysis stage on the ribosome (By similarity)	peroxidase
ENOG411DPZV	ENOG411DT2V	0	Transcription initiation factor IIF	Ankyrin repeat-containing protein
ENOG411DZZX	ENOG411E0M4	0	ATP-dependent helicase	heparan-alpha-glucosaminide N-acetyltransferase-like
ENOG411DPZV	ENOG411DT3A	0	Transcription initiation factor IIF	fatty acid metabolic process
ENOG411DUJ1	ENOG411DXNI	0	Pentatricopeptide repeat-containing protein	Sucrase/ferredoxin-like
ENOG411DUCY	ENOG411E03T	0	high mobility group	NA
ENOG411DQ3V	ENOG411DRH6	0	rop guanine nucleotide exchange factor	Serine threonine-protein kinase-like protein
ENOG411DX1G	ENOG411DZ3P	0	Associates with the EF-Tu.GDP complex and induces the exchange of GDP to GTP. It remains bound to the aminoacyl-tRNA.EF- Tu.GTP complex up to the GTP hydrolysis stage on the ribosome (By similarity)	Pentatricopeptide repeat-containing protein
ENOG411DR0M	ENOG411DTUI	0	Serine threonine-protein kinase	GDSL esterase lipase
ENOG411DR0M	ENOG411DTZA	0	Serine threonine-protein kinase	myristoyl-acyl carrier protein thioesterase
ENOG411DR0M	ENOG411DU1I	0	Serine threonine-protein kinase	GDSL esterase lipase
ENOG411DR0M	ENOG411DU8R	0	Serine threonine-protein kinase	RNA-binding protein
ENOG411DZ81	ENOG411E0UI	0	Enoyl-CoA hydratase 2	Aldo/keto reductase family
ENOG411DQBC	ENOG411DUBS	0	Lysine ketoglutarate reductase trans-splicing related 1	gamma carbonic anhydrase
ENOG411DUJ1	ENOG411DX8J	0	Pentatricopeptide repeat-containing protein	filament-like plant protein
ENOG411DPX1	ENOG411DXTD	0	DUF1338	red chlorophyll catabolite reductase
ENOG411DUD2	ENOG411DUH1	0	Polynucleotide kinase 3 phosphatase	Dehydrogenase
ENOG411DZZW	ENOG411E52D	0	Caleosin related protein	Glycine-rich RNA-binding protein
ENOG411DQBC	ENOG411DUD9	0	Lysine ketoglutarate reductase trans-splicing related 1	NAD(P)H-quinone oxidoreductase subunit N-like
ENOG411DPX1	ENOG411DXQ7	0	DUF1338	BTB POZ domain-containing protein
ENOG411DUCV	ENOG411EKZ2	0	phosphatase 2C	Hypothetical methyltransferase
ENOG411DQ3V	ENOG411DR52	0	rop guanine nucleotide exchange factor	Dihydroorotate dehydrogenase
ENOG411DR6F	ENOG411E425	0	DnaJ homolog subfamily B member	NA
ENOG411DWTW	ENOG411E09U	0	cytidine deaminase	ubiquitin interaction motif-containing protein
ENOG411DQBC	ENOG411DTQ6	0	Lysine ketoglutarate reductase trans-splicing related 1	Domain of unknown function (DUF3411)
ENOG411DZ81	ENOG411DZJ3	0	Enoyl-CoA hydratase 2	NA
ENOG411DQBC	ENOG411DTT1	0	Lysine ketoglutarate reductase trans-splicing related 1	Triacylglycerol lipase
ENOG411DW03	ENOG411E4YK	0	TLD	Protein of unknown function (DUF1685)
ENOG411DUJ1	ENOG411DZSV	0	Pentatricopeptide repeat-containing protein	No apical meristem (NAM) protein
ENOG411DUJ1	ENOG411DZC2	0	Pentatricopeptide repeat-containing protein	Pfam:DUF593
ENOG411DZZX	ENOG411E2WD	0	ATP-dependent helicase	Voltage-dependent rectifying anion channel that facilitates the translocation between chloroplast and cytoplasm of phosphorylated carbohydrates such as triosephosphate 3- phosphoglycerate and inorganic phosphate (Pi) depending of ATP to triosephosphate ratio in the plastidial intermembrane space
ENOG411DSBT	ENOG411DTHP	0	Dipeptidyl peptidase	Na H antiporter
ENOG411DSBT	ENOG411DTNU	0	Dipeptidyl peptidase	Mitogen-activated protein kinase kinase kinase
ENOG411DR0J	ENOG411EJZD	0	may have effects in promoting growth and development. May function in membrane trafficking and in fusion of vesicles with plasma membrane	RPR
ENOG411DPRN	ENOG411DXZI	0	Dienelactone hydrolase family	BTB POZ domain-containing protein
ENOG411DQBC	ENOG411DU08	0	Lysine ketoglutarate reductase trans-splicing related 1	DSHCT (NUC185) domain
ENOG411DWTW	ENOG411E00K	0	cytidine deaminase	Aconitate hydratase
ENOG411DWTW	ENOG411E02B	0	cytidine deaminase	rab geranylgeranyl transferase like protein
ENOG411DX1G	ENOG411DZC2	0	Associates with the EF-Tu.GDP complex and induces the exchange of GDP to GTP. It remains bound to the aminoacyl-tRNA.EF- Tu.GTP complex up to the GTP hydrolysis stage on the ribosome (By similarity)	Pfam:DUF593
ENOG411DZZX	ENOG411E2NW	0	ATP-dependent helicase	NA
ENOG411DR0M	ENOG411DR2R	0	Serine threonine-protein kinase	UDP-Glycosyltransferase
ENOG411DR6F	ENOG411E2HE	0	DnaJ homolog subfamily B member	protein transport Sec1a-like
ENOG411DR0M	ENOG411DR5Z	0	Serine threonine-protein kinase	cellulose synthase-like protein
ENOG411DQ3V	ENOG411DQZ9	0	rop guanine nucleotide exchange factor	Produces ATP from ADP in the presence of a proton gradient across the membrane
ENOG411DUCV	ENOG411EJS6	0	phosphatase 2C	60S ribosomal protein L2
ENOG411DQ07	ENOG411DRI0	0	nac domain	Inherit from KOG: HEAT repeat containing 6
ENOG411DUCV	ENOG411EKG5	0	phosphatase 2C	isochorismate synthase
ENOG411DQ07	ENOG411DSS7	0	nac domain	lysine-specific demethylase JMJ14-like
ENOG411DUCV	ENOG411E1IW	0	phosphatase 2C	cysteine-rich repeat secretory protein
ENOG411DUCV	ENOG411E11C	0	phosphatase 2C	NA
ENOG411DX1G	ENOG411E2IC	0	Associates with the EF-Tu.GDP complex and induces the exchange of GDP to GTP. It remains bound to the aminoacyl-tRNA.EF- Tu.GTP complex up to the GTP hydrolysis stage on the ribosome (By similarity)	1-aminocyclopropane-1-carboxylate oxidase homolog
ENOG411DR0J	ENOG411DXYU	0	may have effects in promoting growth and development. May function in membrane trafficking and in fusion of vesicles with plasma membrane	translocase of chloroplast 90
ENOG411DR0J	ENOG411DY05	0	may have effects in promoting growth and development. May function in membrane trafficking and in fusion of vesicles with plasma membrane	CDT1-like protein a
ENOG411DR6G	ENOG411DT87	0	CTLH	Pentatricopeptide repeat-containing protein
ENOG411DR6G	ENOG411DT7X	0	CTLH	expressed protein
ENOG411DR0J	ENOG411DY1E	0	may have effects in promoting growth and development. May function in membrane trafficking and in fusion of vesicles with plasma membrane	Pfam:CarD_TRCF
ENOG411DTF2	ENOG411EKBX	0	NA	WPP domain-interacting tail-anchored protein
ENOG411DVX6	ENOG411DZU9	0	One of the components of the core antenna complex of photosystem II. It binds chlorophyll and helps catalyze the primary light-induced photochemical processes of photosystem II (By similarity)	K00844 hexokinase EC 2.7.1.1
ENOG411DSBR	ENOG411DXY1	0	transporter	type I inositol-145-trisphosphate 5-phosphatase
ENOG411DR6G	ENOG411DT23	0	CTLH	Catalyzes the oxidation of uric acid to 5- hydroxyisourate which is further processed to form (S)-allantoin (By similarity)
ENOG411DR6G	ENOG411DT1T	0	CTLH	DNA ligase
ENOG411DTI4	ENOG411DTM8	0	Inherit from COG: Membrane-associated zinc metalloprotease	histone-lysine N-methyltransferase H3 lysine-9 specific
ENOG411DR6G	ENOG411DT1K	0	CTLH	tetratricopeptide repeat protein 38-like
ENOG411DR6G	ENOG411DSZK	0	CTLH	KH domain-containing protein
ENOG411DR6G	ENOG411DSYQ	0	CTLH	protease
ENOG411DR6G	ENOG411DSTC	0	CTLH	Translocon at the outer membrane of chloroplasts
ENOG411DWTW	ENOG411DXIC	0	cytidine deaminase	Cpn10
ENOG411DR0J	ENOG411DYIP	0	may have effects in promoting growth and development. May function in membrane trafficking and in fusion of vesicles with plasma membrane	Carboxylesterase family
ENOG411DR0J	ENOG411DYJ0	0	may have effects in promoting growth and development. May function in membrane trafficking and in fusion of vesicles with plasma membrane	harpin-induced protein 1 domain containing protein expressed
ENOG411DUJ3	ENOG411DV37	0	expressed protein	plastid-lipid-associated protein 4
ENOG411DR6G	ENOG411DSSU	0	CTLH	Inherit from KOG: Strawberry notch homolog
ENOG411DR6G	ENOG411DSSK	0	CTLH	Inherit from NOG: expressed protein
ENOG411DPTA	ENOG411DVEK	0	Pollen-specific leucine-rich repeat extensin-like protein	Polyamine oxidase
ENOG411DR0J	ENOG411DYS6	0	may have effects in promoting growth and development. May function in membrane trafficking and in fusion of vesicles with plasma membrane	Inherit from KOG: MON2 homolog (S. cerevisiae)
ENOG411DSBR	ENOG411DXXK	0	transporter	syntaxin of plants
ENOG411DTI4	ENOG411DTMK	0	Inherit from COG: Membrane-associated zinc metalloprotease	glucan endo-1-3-beta-glucosidase
ENOG411DUCV	ENOG411E0I3	0	phosphatase 2C	12-oxophytodienoate reductase
ENOG411DUJ3	ENOG411DV6R	0	expressed protein	NA
ENOG411DR0J	ENOG411DX3D	0	may have effects in promoting growth and development. May function in membrane trafficking and in fusion of vesicles with plasma membrane	Targeting protein for Xklp2 (TPX2)
ENOG411DR6G	ENOG411DU2J	0	CTLH	anthranilate synthase
ENOG411DUJ3	ENOG411DW44	0	expressed protein	Molybdopterin synthase
ENOG411DUJ3	ENOG411DW2X	0	expressed protein	DEAD-box ATP-dependent RNA helicase ISE2
ENOG411DUJ3	ENOG411DW2W	0	expressed protein	serine threonine-protein kinase STN8 chloroplastic-like
ENOG411DWTU	ENOG411EF8W	0	Endoglucanase	F-box LRR-repeat protein
ENOG411E00E	ENOG411E3YV	0	Tetratricopeptide repeat protein	VQ motif
ENOG411DR6G	ENOG411DU1T	0	CTLH	Tetratricopeptide repeat
ENOG411DVC1	ENOG411DW0T	0	NA	Putative peptidoglycan binding domain
ENOG411DR0J	ENOG411DX99	0	may have effects in promoting growth and development. May function in membrane trafficking and in fusion of vesicles with plasma membrane	ubiquitin-associated (UBA) TS-N domain-containing protein octicosapeptide Phox Bemp1 (PB1) domain-containing protein
ENOG411DQ3U	ENOG411E44S	0	succinate dehydrogenase	fasciclin-like arabinogalactan protein
ENOG411DSBR	ENOG411DWR3	0	transporter	Pentatricopeptide repeat-containing protein
ENOG411DPTA	ENOG411DUP5	0	Pollen-specific leucine-rich repeat extensin-like protein	Inherit from NOG: s-layer protein
ENOG411DUCV	ENOG411DXHR	0	phosphatase 2C	protein TRANSPARENT TESTA 12-like
ENOG411DR6G	ENOG411DTT1	0	CTLH	Triacylglycerol lipase
ENOG411DSBR	ENOG411DWX6	0	transporter	NA
ENOG411DR6G	ENOG411DTKV	0	CTLH	Pentatricopeptide repeat-containing protein
ENOG411DTI4	ENOG411DTRP	0	Inherit from COG: Membrane-associated zinc metalloprotease	central subunit of the protein translocation channel SecYE. Consists of two halves formed by TMs 1-5 and 6-10. These two domains form a lateral gate at the front which open onto the bilayer between TMs 2 and 7 and are clamped together by SecE at the back. The channel is closed by both a pore ring composed of hydrophobic SecY resides and a short helix (helix 2A) on the extracellular side of the membrane which forms a plug (By similarity)
ENOG411DPTA	ENOG411DUV1	0	Pollen-specific leucine-rich repeat extensin-like protein	carotenoid cleavage dioxygenase 4
ENOG411DTF2	ENOG411E7PW	0	NA	Ubiquinol-cytochrome C reductase
ENOG411DR6G	ENOG411DTEX	0	CTLH	ATP-dependent Clp protease proteolytic subunit
ENOG411DUCV	ENOG411DXMS	0	phosphatase 2C	2-nitropropane dioxygenase
ENOG411DVC1	ENOG411DW8Y	0	NA	CpeT/CpcT family (DUF1001)
ENOG411DR6G	ENOG411DSPR	0	CTLH	exportin-1
ENOG411DSBR	ENOG411E0B1	0	transporter	Reticulon-4-interacting protein 1
ENOG411E00C	ENOG411EME9	0	chitinase	F-box LRR-repeat protein
ENOG411DVX6	ENOG411E012	0	One of the components of the core antenna complex of photosystem II. It binds chlorophyll and helps catalyze the primary light-induced photochemical processes of photosystem II (By similarity)	resistance protein
ENOG411DUJ2	ENOG411E776	0	DWNN domain	NA
ENOG411DR6G	ENOG411DRQ6	0	CTLH	ethanolamine kinase
ENOG411DPZV	ENOG411DR6D	0	Transcription initiation factor IIF	AMSH-like ubiquitin thiolesterase
ENOG411DWTW	ENOG411DY23	0	cytidine deaminase	mevalonate
ENOG411DR6G	ENOG411DRMM	0	CTLH	May be involved in modulation of pathogen defense and leaf cell death (By similarity)
ENOG411DR0J	ENOG411DZXH	0	may have effects in promoting growth and development. May function in membrane trafficking and in fusion of vesicles with plasma membrane	Inherit from euNOG: expressed protein
ENOG411DSHT	ENOG411DW2W	0	DnaJ homolog subfamily B member	serine threonine-protein kinase STN8 chloroplastic-like
ENOG411DSBR	ENOG411ECCT	0	transporter	Domain of unknown function DUF221
ENOG411DSBR	ENOG411EJZF	0	transporter	Putative zinc finger in N-recognin (UBR box)
ENOG411DR6G	ENOG411DRCV	0	CTLH	Hydroxymethylglutaryl-CoA lyase
ENOG411DR0J	ENOG411E00Y	0	may have effects in promoting growth and development. May function in membrane trafficking and in fusion of vesicles with plasma membrane	NA
ENOG411DVC1	ENOG411DX46	0	NA	Protein of unknown function (DUF502)
ENOG411DTF3	ENOG411E2VP	0	Transcription factor	Destroys radicals which are normally produced within the cells and which are toxic to biological systems (By similarity)
ENOG411DUJ2	ENOG411E46M	0	DWNN domain	Nicotiana lesion-inducing like
ENOG411DR0J	ENOG411E0JD	0	may have effects in promoting growth and development. May function in membrane trafficking and in fusion of vesicles with plasma membrane	NA
ENOG411DSHT	ENOG411DVUE	0	DnaJ homolog subfamily B member	Auxin-induced protein
ENOG411DR0J	ENOG411E0V7	0	may have effects in promoting growth and development. May function in membrane trafficking and in fusion of vesicles with plasma membrane	Pterin-4-alpha-carbinolamine
ENOG411DR6G	ENOG411DR72	0	CTLH	Inherit from KOG: transposon protein
ENOG411DVC1	ENOG411DX71	0	NA	PHB
ENOG411DVC1	ENOG411DX8Q	0	NA	glycosylphosphatidylinositol anchor attachment 1
ENOG411DVEP	ENOG411E51V	0	ubiquitin-like modifier-activating enzyme	Ubiquitin-fold modifier
ENOG411DZ7Y	ENOG411EKRS	0	2-hydroxyacyl-CoA	Uncharacterized conserved protein (DUF2358)
ENOG411DPZV	ENOG411DRJC	0	Transcription initiation factor IIF	Secretory pathway protein Sec39
ENOG411DUJ2	ENOG411EIXC	0	DWNN domain	Berberine and berberine like
ENOG411DTF3	ENOG411DYYB	0	Transcription factor	Coiled-coil domain-containing protein
ENOG411DSHT	ENOG411DWF2	0	DnaJ homolog subfamily B member	ATPase family associated with various cellular activities (AAA)
ENOG411E00C	ENOG411E2QX	0	chitinase	Ubiquitin-conjugating enzyme
ENOG411DR6G	ENOG411DSFA	0	CTLH	glucose-6-phosphate 1-dehydrogenase
ENOG411DUCV	ENOG411DY6P	0	phosphatase 2C	Eukaryotic aspartyl protease
ENOG411E00C	ENOG411E5ZS	0	chitinase	Copper transport protein
ENOG411DTF3	ENOG411DWJ3	0	Transcription factor	COP9 signalosome complex subunit
ENOG411DX1G	ENOG411E14P	0	Associates with the EF-Tu.GDP complex and induces the exchange of GDP to GTP. It remains bound to the aminoacyl-tRNA.EF- Tu.GTP complex up to the GTP hydrolysis stage on the ribosome (By similarity)	acid phosphatase
ENOG411DPZV	ENOG411DR35	0	Transcription initiation factor IIF	calcium-dependent protein kinase
ENOG411DR0J	ENOG411DYWC	0	may have effects in promoting growth and development. May function in membrane trafficking and in fusion of vesicles with plasma membrane	Heat Shock Protein
ENOG411DZ7Y	ENOG411E8ZG	0	2-hydroxyacyl-CoA	NA
ENOG411DSBR	ENOG411E2QU	0	transporter	peptidyl-tRNA hydrolase
ENOG411DPPH	ENOG411E5KQ	0	LRR receptor-like serine threonine-protein kinase	Protein PLANT CADMIUM RESISTANCE
ENOG411DX1G	ENOG411E0VS	0	Associates with the EF-Tu.GDP complex and induces the exchange of GDP to GTP. It remains bound to the aminoacyl-tRNA.EF- Tu.GTP complex up to the GTP hydrolysis stage on the ribosome (By similarity)	glucan endo-1-3-beta-glucosidase
ENOG411DR0J	ENOG411DZEB	0	may have effects in promoting growth and development. May function in membrane trafficking and in fusion of vesicles with plasma membrane	NA
ENOG411DR6G	ENOG411DS0B	0	CTLH	crossover junction endonuclease
ENOG411DSHT	ENOG411DWRQ	0	DnaJ homolog subfamily B member	Cysteine-rich receptor-like protein kinase
ENOG411DR6G	ENOG411DS09	0	CTLH	acetyl-coa carboxylase
ENOG411DX1G	ENOG411E0UI	0	Associates with the EF-Tu.GDP complex and induces the exchange of GDP to GTP. It remains bound to the aminoacyl-tRNA.EF- Tu.GTP complex up to the GTP hydrolysis stage on the ribosome (By similarity)	Aldo/keto reductase family
ENOG411DR6G	ENOG411DRYS	0	CTLH	synthetase
ENOG411DSBR	ENOG411E3VV	0	transporter	Bet1-like SNARE
ENOG411DPZV	ENOG411DR4J	0	Transcription initiation factor IIF	peroxisome biogenesis protein 22-like
ENOG411DQ3U	ENOG411EKB4	0	succinate dehydrogenase	NA
ENOG411DZ7Y	ENOG411ED51	0	2-hydroxyacyl-CoA	Anticodon binding domain
ENOG411DR6G	ENOG411DRS6	0	CTLH	Serine threonine protein phosphatase 2A
ENOG411DZ81	ENOG411E1BP	0	Enoyl-CoA hydratase 2	AMP-binding enzyme
ENOG411DPX1	ENOG411DXNI	0	DUF1338	Sucrase/ferredoxin-like
ENOG411DX1F	ENOG411DXFZ	0	Charged multivesicular body protein	K10406 kinesin family member C2 C3
ENOG411DSBT	ENOG411DWQA	0	Dipeptidyl peptidase	Protein of unknown function (DUF642)
ENOG411DVX6	ENOG411E46M	0	One of the components of the core antenna complex of photosystem II. It binds chlorophyll and helps catalyze the primary light-induced photochemical processes of photosystem II (By similarity)	Nicotiana lesion-inducing like
ENOG411DVC1	ENOG411E3S5	0	NA	Late embryogenesis abundant protein
ENOG411DR0P	ENOG411DY9X	0	Tubulin is the major constituent of microtubules. It binds two moles of GTP one at an exchangeable site on the beta chain and one at a non-exchangeable site on the alpha chain (By similarity)	PHD finger family protein
ENOG411DR0P	ENOG411E1BT	0	Tubulin is the major constituent of microtubules. It binds two moles of GTP one at an exchangeable site on the beta chain and one at a non-exchangeable site on the alpha chain (By similarity)	nucleotide-sensitive chloride conductance regulator
ENOG411DTI1	ENOG411EE40	0	Monodehydroascorbate reductase	UDP-glucoronosyl and UDP-glucosyl transferase
ENOG411DR0P	ENOG411E2Q0	0	Tubulin is the major constituent of microtubules. It binds two moles of GTP one at an exchangeable site on the beta chain and one at a non-exchangeable site on the alpha chain (By similarity)	NA
ENOG411DPX1	ENOG411DWSK	0	DUF1338	serine threonine-protein kinase
ENOG411DTI1	ENOG411EE09	0	Monodehydroascorbate reductase	maternal effect embryo arrest 45
ENOG411DQBC	ENOG411DXXM	0	Lysine ketoglutarate reductase trans-splicing related 1	IQ calmodulin-binding motif family protein
ENOG411DWU0	ENOG411DWUT	0	Pyruvate kinase	OBP3-responsive gene 4
ENOG411DTF5	ENOG411DZQI	0	homoserine kinase	Inherit from euNOG: hydrolase
ENOG411DQBC	ENOG411DYB0	0	Lysine ketoglutarate reductase trans-splicing related 1	cyclic nucleotide-gated ion channel
ENOG411DPWM	ENOG411DQ3P	0	SWI SNF complex component SNF12	Tetraspanin family
ENOG411DQBC	ENOG411DYB8	0	Lysine ketoglutarate reductase trans-splicing related 1	PsaA and PsaB bind P700 the primary electron donor of photosystem I (PSI) as well as the electron acceptors A0 A1 and FX. PSI is a plastocyanin-ferredoxin oxidoreductase converting photonic excitation into a charge separation which transfers an electron from the donor P700 chlorophyll pair to the spectroscopically characterized acceptors A0 A1 FX FA and FB in turn. Oxidized P700 is reduced on the lumenal side of the thylakoid membrane by plastocyanin
ENOG411DVC1	ENOG411E46M	0	NA	Nicotiana lesion-inducing like
ENOG411DQBC	ENOG411DYBS	0	Lysine ketoglutarate reductase trans-splicing related 1	PWI domain
ENOG411DTI1	ENOG411E9IM	0	Monodehydroascorbate reductase	UDP-glucoronosyl and UDP-glucosyl transferase
ENOG411DR6F	ENOG411DUNY	0	DnaJ homolog subfamily B member	cysteine synthase
ENOG411DSHS	ENOG411EKWH	0	poly(A) polymerase-like	Lipase (class 3)
ENOG411DQBC	ENOG411DYE9	0	Lysine ketoglutarate reductase trans-splicing related 1	Nicastrin
ENOG411DQBC	ENOG411DYGD	0	Lysine ketoglutarate reductase trans-splicing related 1	heavy metal-associated domain containing protein expressed
ENOG411DZ81	ENOG411EAA0	0	Enoyl-CoA hydratase 2	Peptide methionine sulfoxide reductase
ENOG411DSHS	ENOG411EE2V	0	poly(A) polymerase-like	Pectinesterase
ENOG411DQBC	ENOG411DXVI	0	Lysine ketoglutarate reductase trans-splicing related 1	RNA helicase
ENOG411DX1G	ENOG411DXHF	0	Associates with the EF-Tu.GDP complex and induces the exchange of GDP to GTP. It remains bound to the aminoacyl-tRNA.EF- Tu.GTP complex up to the GTP hydrolysis stage on the ribosome (By similarity)	Pentatricopeptide repeat-containing protein
ENOG411DSHS	ENOG411E7KF	0	poly(A) polymerase-like	GCK domain
ENOG411DVC1	ENOG411E3PC	0	NA	NA
ENOG411DSBT	ENOG411DW6J	0	Dipeptidyl peptidase	RNA polymerase-associated protein CTR9
ENOG411DQBC	ENOG411DX2R	0	Lysine ketoglutarate reductase trans-splicing related 1	Monodehydroascorbate reductase
ENOG411DQBC	ENOG411DX5X	0	Lysine ketoglutarate reductase trans-splicing related 1	STYKc
ENOG411DPWK	ENOG411ECPP	0	serine threonine-protein phosphatase 2A regulatory subunit B	carbonic anhydrase
ENOG411DSBT	ENOG411DWAH	0	Dipeptidyl peptidase	Serine threonine-protein kinase
ENOG411DVEP	ENOG411E0U2	0	ubiquitin-like modifier-activating enzyme	FYVE zinc finger
ENOG411DPWK	ENOG411EM4F	0	serine threonine-protein phosphatase 2A regulatory subunit B	C2 and GRAM domain-containing protein
ENOG411DZZP	ENOG411E14H	0	GTP cyclohydrolase I	Inherit from KOG: ribonuclease P MRP 25kDa
ENOG411DQBC	ENOG411DX9J	0	Lysine ketoglutarate reductase trans-splicing related 1	nodal modulator
ENOG411DPTA	ENOG411E0YD	0	Pollen-specific leucine-rich repeat extensin-like protein	RNA-binding protein
ENOG411DPWK	ENOG411EMGE	0	serine threonine-protein phosphatase 2A regulatory subunit B	Ubiquitin-conjugating enzyme E2
ENOG411DPZV	ENOG411DVFM	0	Transcription initiation factor IIF	Exostosin family
ENOG411DSBT	ENOG411DWF8	0	Dipeptidyl peptidase	UPF0503 protein At3g09070
ENOG411DPRN	ENOG411DYBB	0	Dienelactone hydrolase family	phosphate transporter PHO1 homolog
ENOG411DSBT	ENOG411DWGK	0	Dipeptidyl peptidase	Factor 29
ENOG411DSBT	ENOG411DWHX	0	Dipeptidyl peptidase	IQ calmodulin-binding motif domain containing protein expressed
ENOG411DWTX	ENOG411DYAB	0	RNA polymerase sigma factor	NADH-cytochrome b5 reductase-like
ENOG411DQBC	ENOG411DXND	0	Lysine ketoglutarate reductase trans-splicing related 1	protein ABCI7 chloroplastic-like
ENOG411DQBC	ENOG411DXQ0	0	Lysine ketoglutarate reductase trans-splicing related 1	Translin-associated protein
ENOG411DSBT	ENOG411DWIP	0	Dipeptidyl peptidase	Pentatricopeptide repeat-containing protein
ENOG411DQCA	ENOG411DSJ8	0	Cytosolic 5'-nucleotidase	serine threonine-protein phosphatase
ENOG411DWTX	ENOG411DYZW	0	RNA polymerase sigma factor	AMSH-like ubiquitin thiolesterase
ENOG411DPTA	ENOG411E2Y2	0	Pollen-specific leucine-rich repeat extensin-like protein	14 kDa zinc-binding
ENOG411DR0Q	ENOG411DSD2	0	thymidine kinase	anion transporter
ENOG411DVC1	ENOG411E4T9	0	NA	Accessory subunit of the mitochondrial membrane respiratory chain NADH dehydrogenase (Complex I) that is believed not to be involved in catalysis. Complex I functions in the transfer of electrons from NADH to the respiratory chain. The immediate electron acceptor for the enzyme is believed to be ubiquinone (By similarity)
ENOG411DWTW	ENOG411E14P	0	cytidine deaminase	acid phosphatase
ENOG411DQ05	ENOG411DUBC	0	DUF1087	Pentatricopeptide repeat-containing protein
ENOG411DSHS	ENOG411E02T	0	poly(A) polymerase-like	Membrane attack complex component perforin complement C9
ENOG411DX1F	ENOG411E3W1	0	Charged multivesicular body protein	high mobility group B protein 7-like
ENOG411DVC1	ENOG411E645	0	NA	cytochrome c oxidase
ENOG411DSHS	ENOG411DZYW	0	poly(A) polymerase-like	Domain of unknown function DUF221
ENOG411DQBC	ENOG411E05B	0	Lysine ketoglutarate reductase trans-splicing related 1	basic helix-loop-helix (bHLH) family protein
ENOG411DR6F	ENOG411DTIE	0	DnaJ homolog subfamily B member	serine racemase
ENOG411DQBC	ENOG411E1PY	0	Lysine ketoglutarate reductase trans-splicing related 1	G-type lectin S-receptor-like serine threonine-protein kinase
ENOG411DSBT	ENOG411DXYX	0	Dipeptidyl peptidase	TBCC domain-containing protein 1-like
ENOG411DQ05	ENOG411DU4H	0	DUF1087	Urea amidohydrolase
ENOG411DTI1	ENOG411E3XP	0	Monodehydroascorbate reductase	Hsp20/alpha crystallin family
ENOG411DR0Q	ENOG411DXMQ	0	thymidine kinase	OTU-like cysteine protease
ENOG411DTI1	ENOG411E3DR	0	Monodehydroascorbate reductase	Nuclear transcription factor Y subunit
ENOG411DPX1	ENOG411DW4D	0	DUF1338	short-chain dehydrogenase reductase
ENOG411DQBC	ENOG411E2N7	0	Lysine ketoglutarate reductase trans-splicing related 1	ribosomal protein L24
ENOG411DR0Q	ENOG411DXYI	0	thymidine kinase	GTP-binding protein
ENOG411DR0Q	ENOG411DXZI	0	thymidine kinase	BTB POZ domain-containing protein
ENOG411DR0Q	ENOG411DY4D	0	thymidine kinase	adenylate kinase
ENOG411DR0Q	ENOG411DYB6	0	thymidine kinase	Cyclophilin type peptidyl-prolyl cis-trans isomerase/CLD
ENOG411DSBT	ENOG411DYMB	0	Dipeptidyl peptidase	NA
ENOG411DSBT	ENOG411DYME	0	Dipeptidyl peptidase	Armadillo repeat-containing kinesin-like protein
ENOG411DPPH	ENOG411E3I0	0	LRR receptor-like serine threonine-protein kinase	NA
ENOG411DZZF	ENOG411E47X	0	Eukaryotic protein of unknown function (DUF846)	NA
ENOG411DR0Q	ENOG411DYU2	0	thymidine kinase	PHD-finger
ENOG411DVC1	ENOG411E5WS	0	NA	Cytochrome b-c1 complex subunit
ENOG411DSHS	ENOG411E0H7	0	poly(A) polymerase-like	Cellulose synthase A catalytic subunit 1 UDP-forming
ENOG411DPWM	ENOG411DQ6W	0	SWI SNF complex component SNF12	Potassium channel
ENOG411DUD2	ENOG411DY57	0	Polynucleotide kinase 3 phosphatase	Glycosyl transferase
ENOG411DZZF	ENOG411E6FX	0	Eukaryotic protein of unknown function (DUF846)	50S ribosomal protein L35
ENOG411DSBT	ENOG411DXHI	0	Dipeptidyl peptidase	Mechanosensitive ion channel
ENOG411DQBC	ENOG411DYVU	0	Lysine ketoglutarate reductase trans-splicing related 1	syntaxin 6
ENOG411DR0Q	ENOG411DT71	0	thymidine kinase	processing enzyme
ENOG411DSBT	ENOG411DXHX	0	Dipeptidyl peptidase	DNA replication licensing factor
ENOG411DPTA	ENOG411E6B8	0	Pollen-specific leucine-rich repeat extensin-like protein	ribosomal protein S19
ENOG411DTI1	ENOG411E53H	0	Monodehydroascorbate reductase	Protein of unknown function (DUF1618)
ENOG411DQBC	ENOG411DYXU	0	Lysine ketoglutarate reductase trans-splicing related 1	Sec20
ENOG411DX1G	ENOG411DX33	0	Associates with the EF-Tu.GDP complex and induces the exchange of GDP to GTP. It remains bound to the aminoacyl-tRNA.EF- Tu.GTP complex up to the GTP hydrolysis stage on the ribosome (By similarity)	NA
ENOG411DVC1	ENOG411E52K	0	NA	NA
ENOG411DR0Q	ENOG411DTNU	0	thymidine kinase	Mitogen-activated protein kinase kinase kinase
ENOG411DWU0	ENOG411DX3M	0	Pyruvate kinase	Thioredoxin domain-containing protein 9
ENOG411DR0Q	ENOG411DTW8	0	thymidine kinase	expressed protein
ENOG411DQ05	ENOG411DV33	0	DUF1087	choline transporter-like protein
ENOG411DSBT	ENOG411DXNI	0	Dipeptidyl peptidase	Sucrase/ferredoxin-like
ENOG411DZ81	ENOG411ECYW	0	Enoyl-CoA hydratase 2	Ca2 dependent plant phosphoribosyltransferase family protein
ENOG411DR0Q	ENOG411DU7V	0	thymidine kinase	UDP-glycosyltransferase
ENOG411DQBC	ENOG411DZER	0	Lysine ketoglutarate reductase trans-splicing related 1	3-hydroxyacyl-CoA dehydratase PASTICCINO
ENOG411DTF5	ENOG411E2E2	0	homoserine kinase	NA
ENOG411DQBC	ENOG411DZKT	0	Lysine ketoglutarate reductase trans-splicing related 1	ABC transporter B family member
ENOG411DVC1	ENOG411E59V	0	NA	NADH-ubiquinone oxidoreductase complex I 21 kDa subunit
ENOG411DSHS	ENOG411E0II	0	poly(A) polymerase-like	domain-containing protein
ENOG411DPX1	ENOG411DWCF	0	DUF1338	Prolyl oligopeptidase family
ENOG411DZ81	ENOG411E4QC	0	Enoyl-CoA hydratase 2	CY
ENOG411DWTW	ENOG411EMHQ	0	cytidine deaminase	U-box domain-containing protein 4-like
ENOG411DVC1	ENOG411E2QU	0	NA	peptidyl-tRNA hydrolase
ENOG411DQBC	ENOG411DV37	0	Lysine ketoglutarate reductase trans-splicing related 1	plastid-lipid-associated protein 4
ENOG411DR0M	ENOG411DXDD	0	Serine threonine-protein kinase	Protein of unknown function (DUF632)
ENOG411DZ81	ENOG411E2VT	0	Enoyl-CoA hydratase 2	2Fe-2S iron-sulfur cluster binding domain
ENOG411DSBT	ENOG411DVAZ	0	Dipeptidyl peptidase	E3 ubiquitin-protein ligase
ENOG411DZZS	ENOG411EKJB	0	Phosphomethylpyrimidine kinase	Dehydrogenase
ENOG411DWTW	ENOG411E3DR	0	cytidine deaminase	Nuclear transcription factor Y subunit
ENOG411DZ81	ENOG411E2ZI	0	Enoyl-CoA hydratase 2	CS domain
ENOG411DPZV	ENOG411DUFI	0	Transcription initiation factor IIF	protein ethylene insensitive
ENOG411DQ3V	ENOG411DS5R	0	rop guanine nucleotide exchange factor	UPF0061 protein
ENOG411DQBC	ENOG411DVEP	0	Lysine ketoglutarate reductase trans-splicing related 1	ubiquitin-like modifier-activating enzyme
ENOG411DQ05	ENOG411E1UF	0	DUF1087	beta-glucosidase
ENOG411DUD2	ENOG411DV47	0	Polynucleotide kinase 3 phosphatase	E3 ubiquitin-protein ligase RGLG2-like
ENOG411DQ3V	ENOG411DSCA	0	rop guanine nucleotide exchange factor	Gamma carbonic
ENOG411DR0M	ENOG411DYBZ	0	Serine threonine-protein kinase	nadph quinone
ENOG411DTF5	ENOG411DWHZ	0	homoserine kinase	lysosomal thiol
ENOG411DQBC	ENOG411DVM4	0	Lysine ketoglutarate reductase trans-splicing related 1	protein TRIGALACTOSYLDIACYLGLYCEROL 2 chloroplastic-like
ENOG411DR0M	ENOG411DYJV	0	Serine threonine-protein kinase	aspartic proteinase
ENOG411DPTA	ENOG411DYMK	0	Pollen-specific leucine-rich repeat extensin-like protein	The proteasome is a multicatalytic proteinase complex which is characterized by its ability to cleave peptides with Arg Phe Tyr Leu and Glu adjacent to the leaving group at neutral or slightly basic pH. The proteasome has an ATP-dependent proteolytic activity (By similarity)
ENOG411DPTA	ENOG411DYN2	0	Pollen-specific leucine-rich repeat extensin-like protein	protease
ENOG411DR6F	ENOG411DXDE	0	DnaJ homolog subfamily B member	Inherit from euNOG: CACTA En Spm sub-class
ENOG411DR6F	ENOG411DXCT	0	DnaJ homolog subfamily B member	arginase EC 3.5.3.1
ENOG411DUD2	ENOG411DV98	0	Polynucleotide kinase 3 phosphatase	protein GDAP2 homolog
ENOG411DUJ0	ENOG411E05R	0	Inherit from KOG: nucleoporin	domain-containing protein
ENOG411DTF5	ENOG411DWN1	0	homoserine kinase	UPF0496 protein
ENOG411DSBT	ENOG411DV34	0	Dipeptidyl peptidase	uridylate kinase
ENOG411DSBT	ENOG411DUWC	0	Dipeptidyl peptidase	Cytoplasmic tRNA 2-thiolation protein
ENOG411DPWK	ENOG411E4NP	0	serine threonine-protein phosphatase 2A regulatory subunit B	zinc finger protein
ENOG411DZZS	ENOG411EKTR	0	Phosphomethylpyrimidine kinase	Peptide chain release factor
ENOG411DWTW	ENOG411E17C	0	cytidine deaminase	sucrose-phosphate phosphatase activity
ENOG411DX1G	ENOG411DYTK	0	Associates with the EF-Tu.GDP complex and induces the exchange of GDP to GTP. It remains bound to the aminoacyl-tRNA.EF- Tu.GTP complex up to the GTP hydrolysis stage on the ribosome (By similarity)	Protein of unknown function (DUF793)
ENOG411DR0M	ENOG411DVJJ	0	Serine threonine-protein kinase	Pentatricopeptide repeat-containing protein
ENOG411DUJ1	ENOG411DWBW	0	Pentatricopeptide repeat-containing protein	receptor-like protein kinase
ENOG411DSHT	ENOG411DU8D	0	DnaJ homolog subfamily B member	Ion channel
ENOG411DWTW	ENOG411E17R	0	cytidine deaminase	NA
ENOG411DPX1	ENOG411DXIC	0	DUF1338	Cpn10
ENOG411DZZS	ENOG411EMP4	0	Phosphomethylpyrimidine kinase	FYVE
ENOG411DQ07	ENOG411DQQ3	0	nac domain	Brefeldin A-inhibited guanine nucleotide-exchange protein
ENOG411DSBT	ENOG411DUPK	0	Dipeptidyl peptidase	ubiquinone biosynthesis methyltransferase COQ5
ENOG411DSBT	ENOG411DUQP	0	Dipeptidyl peptidase	Pentatricopeptide repeat-containing protein
ENOG411DUJ1	ENOG411DV85	0	Pentatricopeptide repeat-containing protein	Transcription factor
ENOG411DR0M	ENOG411DW0A	0	Serine threonine-protein kinase	phosphoethanolamine N-methyltransferase
ENOG411DPPH	ENOG411E4T7	0	LRR receptor-like serine threonine-protein kinase	NA
ENOG411DQBC	ENOG411DUZ0	0	Lysine ketoglutarate reductase trans-splicing related 1	alpha-mannosidase
ENOG411DSBT	ENOG411DUR6	0	Dipeptidyl peptidase	Transcription factor
ENOG411DQBC	ENOG411DV0D	0	Lysine ketoglutarate reductase trans-splicing related 1	High-conductance voltage-dependent solute channel with a slight selectivity for cations transporting triosephosphates dicarboxylic acids ATP inorganic phosphate (Pi) sugars and positively or negatively charged amino acids (By similarity)
ENOG411DR0M	ENOG411DWR6	0	Serine threonine-protein kinase	Rhamnogalacturonate lyase
ENOG411DR0M	ENOG411DWRZ	0	Serine threonine-protein kinase	Inherit from KOG: PHOsphatase
ENOG411DTI3	ENOG411DVEY	0	Nuclear cap-binding protein subunit	Pentatricopeptide repeat-containing protein At1g05750
ENOG411DWTW	ENOG411E2VV	0	cytidine deaminase	Domain of unknown function (DUF296)
ENOG411DQBC	ENOG411DV2Q	0	Lysine ketoglutarate reductase trans-splicing related 1	Ent-kaurene oxidase
ENOG411DZ81	ENOG411E2PS	0	Enoyl-CoA hydratase 2	Disease resistance response protein
ENOG411DR0M	ENOG411DYR0	0	Serine threonine-protein kinase	UBX domain-containing protein
ENOG411DZZS	ENOG411E4YK	0	Phosphomethylpyrimidine kinase	Protein of unknown function (DUF1685)
ENOG411DQBC	ENOG411DVPS	0	Lysine ketoglutarate reductase trans-splicing related 1	Sad1 UNC-like C-terminal domain containing protein
ENOG411DPZV	ENOG411DUMD	0	Transcription initiation factor IIF	WD and tetratricopeptide repeats protein
ENOG411DTI3	ENOG411DTTC	0	Nuclear cap-binding protein subunit	glycine-rich protein
ENOG411DSHT	ENOG411DT4T	0	DnaJ homolog subfamily B member	transcription factor
ENOG411DR0M	ENOG411EBZG	0	Serine threonine-protein kinase	pleiotropic drug resistance protein 2-like
ENOG411DQBC	ENOG411DW83	0	Lysine ketoglutarate reductase trans-splicing related 1	tRNA nucleotidyltransferase
ENOG411DQ05	ENOG411DXXI	0	DUF1087	Pentatricopeptide repeat-containing protein
ENOG411DR6F	ENOG411DWMC	0	DnaJ homolog subfamily B member	expressed protein
ENOG411DQBC	ENOG411DWAG	0	Lysine ketoglutarate reductase trans-splicing related 1	1-acyl-sn-glycerol-3-phosphate acyltransferase
ENOG411DPWK	ENOG411E1KZ	0	serine threonine-protein phosphatase 2A regulatory subunit B	NA
ENOG411DZZS	ENOG411E1T6	0	Phosphomethylpyrimidine kinase	alpha-mannosidase I
ENOG411DPZV	ENOG411DVB5	0	Transcription initiation factor IIF	LURP-one-related
ENOG411DQ3V	ENOG411DTRA	0	rop guanine nucleotide exchange factor	Polyketide cyclase / dehydrase and lipid transport
ENOG411DQ05	ENOG411DXTG	0	DUF1087	protein TRANSPARENT TESTA 12-like
ENOG411DTF5	ENOG411DY6V	0	homoserine kinase	glutathione peroxidase
ENOG411DQ3V	ENOG411DTY3	0	rop guanine nucleotide exchange factor	Pentatricopeptide repeat-containing protein
ENOG411DWTW	ENOG411EM9Q	0	cytidine deaminase	Quinolinate synthetase A protein
ENOG411DZ81	ENOG411E4CA	0	Enoyl-CoA hydratase 2	ADF
ENOG411DZZS	ENOG411E0VU	0	Phosphomethylpyrimidine kinase	serine carboxypeptidase-like
ENOG411DZZS	ENOG411E0VS	0	Phosphomethylpyrimidine kinase	glucan endo-1-3-beta-glucosidase
ENOG411DQBC	ENOG411DWM8	0	Lysine ketoglutarate reductase trans-splicing related 1	Major facilitator superfamily domain-containing protein
ENOG411DSBT	ENOG411DW36	0	Dipeptidyl peptidase	Tubulin is the major constituent of microtubules. It binds two moles of GTP one at an exchangeable site on the beta chain and one at a non-exchangeable site on the alpha chain (By similarity)
ENOG411DTF5	ENOG411DYAK	0	homoserine kinase	AMP-binding enzyme
ENOG411DPWK	ENOG411E4MH	0	serine threonine-protein phosphatase 2A regulatory subunit B	AtHB33 AtHB33 (ARABIDOPSIS THALIANA HOMEOBOX PROTEIN 33)
ENOG411DQBC	ENOG411DWW2	0	Lysine ketoglutarate reductase trans-splicing related 1	ubiquitin carboxyl-terminal hydrolase
ENOG411DR0M	ENOG411E550	0	Serine threonine-protein kinase	Uncharacterized conserved protein (DUF2365)
ENOG411DPWK	ENOG411E12D	0	serine threonine-protein phosphatase 2A regulatory subunit B	domain-containing protein
ENOG411DPRN	ENOG411DY63	0	Dienelactone hydrolase family	Haloacid dehalogenase-like hydrolase domain-containing protein
ENOG411DQ3V	ENOG411DT73	0	rop guanine nucleotide exchange factor	tryptophanyl-trna
ENOG411DQ3V	ENOG411DSWS	0	rop guanine nucleotide exchange factor	sulfite oxidase
ENOG411DQBC	ENOG411DVSP	0	Lysine ketoglutarate reductase trans-splicing related 1	Cleft lip and palate transmembrane protein
ENOG411DQBC	ENOG411DVV0	0	Lysine ketoglutarate reductase trans-splicing related 1	ABC transporter G family member
ENOG411DWTW	ENOG411E9I4	0	cytidine deaminase	Inhibitor_I29
ENOG411DQBC	ENOG411DVWI	0	Lysine ketoglutarate reductase trans-splicing related 1	dolichyl-diphosphooligosaccharide--protein glycosyltransferase subunit 2-like
ENOG411DSBT	ENOG411DVHH	0	Dipeptidyl peptidase	UvrB/uvrC motif
ENOG411DZZS	ENOG411E4GQ	0	Phosphomethylpyrimidine kinase	EF hand family protein
ENOG411DQBC	ENOG411DVX3	0	Lysine ketoglutarate reductase trans-splicing related 1	Dolichyl-diphosphooligosaccharide--protein glycosyltransferase subunit
ENOG411DWTW	ENOG411EHH7	0	cytidine deaminase	NA
ENOG411DR0M	ENOG411E0PE	0	Serine threonine-protein kinase	Sterile alpha motif (SAM) domain-containing protein
ENOG411DR0M	ENOG411E1FR	0	Serine threonine-protein kinase	Pentatricopeptide repeat-containing protein
ENOG411DPX1	ENOG411DX9Z	0	DUF1338	Haloacid dehalogenase-like hydrolase domain-containing protein
ENOG411DSHT	ENOG411DTCA	0	DnaJ homolog subfamily B member	Frigida-like protein
ENOG411DX1G	ENOG411DY8F	0	Associates with the EF-Tu.GDP complex and induces the exchange of GDP to GTP. It remains bound to the aminoacyl-tRNA.EF- Tu.GTP complex up to the GTP hydrolysis stage on the ribosome (By similarity)	Flavonol synthase flavanone
ENOG411DQ05	ENOG411DXZE	0	DUF1087	Glycosyltransferase
ENOG411DQBC	ENOG411DW00	0	Lysine ketoglutarate reductase trans-splicing related 1	CAAX prenyl protease 1
ENOG411DR0M	ENOG411E3B6	0	Serine threonine-protein kinase	clp protease-related protein At4g12060 chloroplastic-like
ENOG411DPPH	ENOG411E46M	0	LRR receptor-like serine threonine-protein kinase	Nicotiana lesion-inducing like
ENOG411DQBC	ENOG411DW5F	0	Lysine ketoglutarate reductase trans-splicing related 1	Protein of unknown function (DUF3522)
ENOG411DVC1	ENOG411E0G8	0	NA	Plant phosphoribosyltransferase C-terminal
ENOG411DVC1	ENOG411E0H3	0	NA	Zinc ion binding
ENOG411DUJ0	ENOG411DXRJ	0	Inherit from KOG: nucleoporin	Protein of unknown function (DUF1446)
ENOG411DSBR	ENOG411DWK5	0	transporter	adipocyte plasma membrane-associated protein-like
ENOG411DR0J	ENOG411DWYS	0	may have effects in promoting growth and development. May function in membrane trafficking and in fusion of vesicles with plasma membrane	zinc finger CCCH domain-containing protein
ENOG411DX1G	ENOG411E2VQ	0	Associates with the EF-Tu.GDP complex and induces the exchange of GDP to GTP. It remains bound to the aminoacyl-tRNA.EF- Tu.GTP complex up to the GTP hydrolysis stage on the ribosome (By similarity)	UPF0098 protein
ENOG411DR0G	ENOG411DYB1	0	MATE efflux family protein 3 chloroplastic-like	S-acyltransferase
ENOG411DR0G	ENOG411DYRE	0	MATE efflux family protein 3 chloroplastic-like	AP-1 complex subunit
ENOG411DSHU	ENOG411E3J5	0	Pfam:DUF26	Universal stress protein
ENOG411DQBC	ENOG411DSCY	0	Lysine ketoglutarate reductase trans-splicing related 1	meiotically up-regulated gene 71
ENOG411DR0G	ENOG411DZ0C	0	MATE efflux family protein 3 chloroplastic-like	Tetratricopeptide repeat
ENOG411DSHU	ENOG411E2VP	0	Pfam:DUF26	Destroys radicals which are normally produced within the cells and which are toxic to biological systems (By similarity)
ENOG411E00I	ENOG411E075	0	NA	Prolyl oligopeptidase family
ENOG411DQBC	ENOG411DSEB	0	Lysine ketoglutarate reductase trans-splicing related 1	NA
ENOG411E00I	ENOG411E06H	0	NA	ribosomal protein
ENOG411DSHU	ENOG411E2QX	0	Pfam:DUF26	Ubiquitin-conjugating enzyme
ENOG411DPWK	ENOG411DV2Q	0	serine threonine-protein phosphatase 2A regulatory subunit B	Ent-kaurene oxidase
ENOG411DQBC	ENOG411DSEG	0	Lysine ketoglutarate reductase trans-splicing related 1	novel plant snare
ENOG411DSBP	ENOG411DWKZ	0	fructose-16-bisphosphatase	serine threonine-protein kinase BUD32 homolog
ENOG411DR0G	ENOG411E0A1	0	MATE efflux family protein 3 chloroplastic-like	K01190 beta-galactosidase EC 3.2.1.23
ENOG411DQBC	ENOG411DSJG	0	Lysine ketoglutarate reductase trans-splicing related 1	glycine-rich protein
ENOG411DPP5	ENOG411E4GQ	0	Protein disulfide isomerase	EF hand family protein
ENOG411DSHU	ENOG411DXC7	0	Pfam:DUF26	ribosome-recycling factor
ENOG411DR0G	ENOG411E0HW	0	MATE efflux family protein 3 chloroplastic-like	ribosomal protein S2
ENOG411DWTT	ENOG411DXUY	0	alpha-dioxygenase	DEAD-box ATP-dependent RNA helicase 58
ENOG411DR0G	ENOG411E0ZG	0	MATE efflux family protein 3 chloroplastic-like	PWWP domain
ENOG411DQBC	ENOG411DSMR	0	Lysine ketoglutarate reductase trans-splicing related 1	SEC14 cytosolic factor family protein
ENOG411DSHU	ENOG411DX90	0	Pfam:DUF26	acyl-protein thioesterase
ENOG411DPWK	ENOG411DV3K	0	serine threonine-protein phosphatase 2A regulatory subunit B	Pentatricopeptide repeat-containing protein
ENOG411DR0G	ENOG411E35T	0	MATE efflux family protein 3 chloroplastic-like	NA
ENOG411DR0G	ENOG411DYG7	0	MATE efflux family protein 3 chloroplastic-like	Protein of unknown function (DUF3353)
ENOG411DQBC	ENOG411DSC1	0	Lysine ketoglutarate reductase trans-splicing related 1	sulfate transporter
ENOG411DSHU	ENOG411DVWH	0	Pfam:DUF26	NA
ENOG411DR0G	ENOG411DXW6	0	MATE efflux family protein 3 chloroplastic-like	DEAD-box ATP-dependent RNA helicase
ENOG411DSHU	ENOG411E59M	0	Pfam:DUF26	Enzyme of the cupin superfamily
ENOG411DTI4	ENOG411DXZI	0	Inherit from COG: Membrane-associated zinc metalloprotease	BTB POZ domain-containing protein
ENOG411DQBC	ENOG411DRXK	0	Lysine ketoglutarate reductase trans-splicing related 1	Holocarboxylase synthetase
ENOG411DTF0	ENOG411E2KD	0	WD-40 repeat family protein	Aux IAA proteins are short-lived transcriptional factors that function as repressors of early auxin response genes at low auxin concentrations
ENOG411DTI4	ENOG411DXU8	0	Inherit from COG: Membrane-associated zinc metalloprotease	LRR receptor-like serine threonine-protein kinase
ENOG411DUCU	ENOG411DZTI	0	Amidohydrolase family	RRM
ENOG411DSHU	ENOG411E4T4	0	Pfam:DUF26	macrophage migration inhibitory factor
ENOG411DQBC	ENOG411DS00	0	Lysine ketoglutarate reductase trans-splicing related 1	Conserved oligomeric Golgi complex subunit
ENOG411DQBC	ENOG411DS3P	0	Lysine ketoglutarate reductase trans-splicing related 1	Eukaryotic protein of unknown function (DUF829)
ENOG411DR0G	ENOG411DWA7	0	MATE efflux family protein 3 chloroplastic-like	exocyst complex component
ENOG411DTI4	ENOG411DXNI	0	Inherit from COG: Membrane-associated zinc metalloprotease	Sucrase/ferredoxin-like
ENOG411E00I	ENOG411E0U2	0	NA	FYVE zinc finger
ENOG411DSHU	ENOG411E4PY	0	Pfam:DUF26	Glutaredoxin
ENOG411DR0G	ENOG411DWG6	0	MATE efflux family protein 3 chloroplastic-like	SPX domain-containing membrane protein
ENOG411DUCU	ENOG411E00K	0	Amidohydrolase family	Aconitate hydratase
ENOG411DR6H	ENOG411DSPE	0	ribosomal protein	cytochrome P450
ENOG411DR0G	ENOG411DWSX	0	MATE efflux family protein 3 chloroplastic-like	zinc finger
ENOG411DQBC	ENOG411DS9S	0	Lysine ketoglutarate reductase trans-splicing related 1	NA
ENOG411DQBC	ENOG411DSAQ	0	Lysine ketoglutarate reductase trans-splicing related 1	phosphate translocator
ENOG411DUJ3	ENOG411E46M	0	expressed protein	Nicotiana lesion-inducing like
ENOG411DR0G	ENOG411DXER	0	MATE efflux family protein 3 chloroplastic-like	Pentatricopeptide repeat-containing protein
ENOG411DQBC	ENOG411DSAR	0	Lysine ketoglutarate reductase trans-splicing related 1	OST3 OST6 family protein
ENOG411DR0G	ENOG411DXSQ	0	MATE efflux family protein 3 chloroplastic-like	Lycopene epsilon cyclase
ENOG411DUJ3	ENOG411E3SG	0	expressed protein	Inherit from KOG: Leo1 Paf1 RNA polymerase II complex component homolog (S. cerevisiae)
ENOG411DSHU	ENOG411DVKX	0	Pfam:DUF26	glutathione peroxidase
ENOG411DR0J	ENOG411DWW0	0	may have effects in promoting growth and development. May function in membrane trafficking and in fusion of vesicles with plasma membrane	Nitrate transporter
ENOG411DR0H	ENOG411DUGX	0	cyclic nucleotide-gated ion channel	La-related protein
ENOG411DUJ3	ENOG411E2SU	0	expressed protein	NA
ENOG411DWTT	ENOG411E0M4	0	alpha-dioxygenase	heparan-alpha-glucosaminide N-acetyltransferase-like
ENOG411DWTT	ENOG411E0UD	0	alpha-dioxygenase	glutamyl endopeptidase
ENOG411DSBP	ENOG411DXYJ	0	fructose-16-bisphosphatase	Putative cyclase
ENOG411DR0H	ENOG411DV2Q	0	cyclic nucleotide-gated ion channel	Ent-kaurene oxidase
ENOG411DR6G	ENOG411EE15	0	CTLH	Pfam:DUF26
ENOG411DR6G	ENOG411EAVY	0	CTLH	Mannosyl oligosaccharide glucosidase
ENOG411DR0H	ENOG411DWAQ	0	cyclic nucleotide-gated ion channel	LRR receptor-like serine threonine-protein kinase
ENOG411DR0H	ENOG411DX5X	0	cyclic nucleotide-gated ion channel	STYKc
ENOG411DTI4	ENOG411DWUT	0	Inherit from COG: Membrane-associated zinc metalloprotease	OBP3-responsive gene 4
ENOG411DWTT	ENOG411E1RR	0	alpha-dioxygenase	B3 domain-containing protein
ENOG411DR0H	ENOG411DY4G	0	cyclic nucleotide-gated ion channel	LRR receptor-like serine threonine-protein kinase
ENOG411DQ4R	ENOG411E2FI	0	Mediator complex subunit 23	DNA replication complex GINS protein
ENOG411DUCU	ENOG411ED51	0	Amidohydrolase family	Anticodon binding domain
ENOG411DR0H	ENOG411DYH5	0	cyclic nucleotide-gated ion channel	Transducin family protein WD-40 repeat family
ENOG411DTF1	ENOG411DUD9	0	kinase interacting family protein	NAD(P)H-quinone oxidoreductase subunit N-like
ENOG411DR6G	ENOG411E4ZA	0	CTLH	heat shock
ENOG411DR0H	ENOG411DYT8	0	cyclic nucleotide-gated ion channel	NA
ENOG411DWTT	ENOG411E30Z	0	alpha-dioxygenase	Catalyzes the reaction of cyanate with bicarbonate to produce ammonia and carbon dioxide (By similarity)
ENOG411DTI4	ENOG411DWTP	0	Inherit from COG: Membrane-associated zinc metalloprotease	SAC3 GANP family protein
ENOG411E00F	ENOG411E5WY	0	Serine threonine-protein kinase	NA
ENOG411DR6G	ENOG411E3SK	0	CTLH	NA
ENOG411DPTA	ENOG411DS36	0	Pollen-specific leucine-rich repeat extensin-like protein	trafficking protein particle complex subunit 8-like
ENOG411DR0H	ENOG411DUJY	0	cyclic nucleotide-gated ion channel	inositol hexakisphosphate and diphosphoinositol-pentakisphosphate
ENOG411DSHU	ENOG411DSNH	0	Pfam:DUF26	glutathione peroxidase
ENOG411DTF0	ENOG411E5TR	0	WD-40 repeat family protein	NA
ENOG411DR6G	ENOG411EK36	0	CTLH	sucrose nonfermenting 4-like protein-like
ENOG411DQBC	ENOG411DSQP	0	Lysine ketoglutarate reductase trans-splicing related 1	Tetraspanin family
ENOG411DX1G	ENOG411EKZT	0	Associates with the EF-Tu.GDP complex and induces the exchange of GDP to GTP. It remains bound to the aminoacyl-tRNA.EF- Tu.GTP complex up to the GTP hydrolysis stage on the ribosome (By similarity)	snf1-related protein kinase regulatory subunit
ENOG411DQBC	ENOG411DSRZ	0	Lysine ketoglutarate reductase trans-splicing related 1	probably inactive leucine-rich repeat receptor-like protein kinase
ENOG411E00F	ENOG411EKMJ	0	Serine threonine-protein kinase	WD domain G-beta repeat
ENOG411DQBC	ENOG411DST4	0	Lysine ketoglutarate reductase trans-splicing related 1	ABC transporter G family member
ENOG411DPRN	ENOG411DXK4	0	Dienelactone hydrolase family	Cbl-interacting protein kinase
ENOG411DUJ3	ENOG411E3I0	0	expressed protein	NA
ENOG411DSHU	ENOG411DUWG	0	Pfam:DUF26	alpha-galactosidase
ENOG411DWTT	ENOG411DYN4	0	alpha-dioxygenase	pre-mRNA-processing factor
ENOG411DTI4	ENOG411DX01	0	Inherit from COG: Membrane-associated zinc metalloprotease	Peptidase family M28
ENOG411DSBP	ENOG411DXH1	0	fructose-16-bisphosphatase	tocopherol cyclase
ENOG411DR6G	ENOG411EM4E	0	CTLH	GRAM domain-containing protein
ENOG411DZ7P	ENOG411E65D	0	GTP-binding protein	late embryogenesis abundant
ENOG411DWTT	ENOG411E07Z	0	alpha-dioxygenase	Conserved hypothetical ATP binding protein
ENOG411DSBP	ENOG411DXPQ	0	fructose-16-bisphosphatase	expressed protein
ENOG411E00F	ENOG411EJZF	0	Serine threonine-protein kinase	Putative zinc finger in N-recognin (UBR box)
ENOG411DR0H	ENOG411DT4E	0	cyclic nucleotide-gated ion channel	glycosyl hydrolase family 10 protein
ENOG411DSHU	ENOG411DSUA	0	Pfam:DUF26	ribulose-phosphate 3-epimerase
ENOG411DUCU	ENOG411E4WR	0	Amidohydrolase family	NA
ENOG411DSHU	ENOG411DSTG	0	Pfam:DUF26	PPIases accelerate the folding of proteins (By similarity)
ENOG411DUCU	ENOG411EAB8	0	Amidohydrolase family	XPC-binding domain
ENOG411DR0H	ENOG411DTHV	0	cyclic nucleotide-gated ion channel	N(2)N(2)-dimethylguanosine tRNA methyltransferase
ENOG411E00F	ENOG411E9MX	0	Serine threonine-protein kinase	Cytochrome P450
ENOG411DR0G	ENOG411DVGI	0	MATE efflux family protein 3 chloroplastic-like	exocyst complex
ENOG411DWTR	ENOG411EMMV	0	defense response	Hydroxyacylglutathione hydrolase
ENOG411DWTR	ENOG411EM3E	0	defense response	FGGY carbohydrate kinase domain-containing
ENOG411DWTQ	ENOG411E95V	0	Inherit from KOG: spastic paraplegia 11 (autosomal recessive)	Pectate lyase
ENOG411DTF0	ENOG411DVM8	0	WD-40 repeat family protein	DDHD domain
ENOG411E00I	ENOG411E5DH	0	NA	30S ribosomal protein S17
ENOG411DPTA	ENOG411DQPE	0	Pollen-specific leucine-rich repeat extensin-like protein	Beta-adaptin-like protein
ENOG411DVBV	ENOG411EKJJ	0	Protein of unknown function (DUF1664)	isopenicillin N
ENOG411E00I	ENOG411E5A2	0	NA	ribosomal protein L23
ENOG411DSBP	ENOG411DV5M	0	fructose-16-bisphosphatase	Vacuolar protein sorting-associated protein 22 homolog
ENOG411DUCU	ENOG411DYF5	0	Amidohydrolase family	Inherit from euNOG: ATP GTP binding protein
ENOG411DUJ3	ENOG411EDW9	0	expressed protein	Auxin-responsive GH3 family protein
ENOG411DWTQ	ENOG411EBW0	0	Inherit from KOG: spastic paraplegia 11 (autosomal recessive)	PIPKc
ENOG411DZ7B	ENOG411EBIQ	0	mitochondrial thiamine pyrophosphate	Protein of unknown function (DUF1216)
ENOG411DX1H	ENOG411DYWQ	0	Alpha and gamma adaptin binding protein p34	Putative methyltransferase
ENOG411DZ7B	ENOG411EF1K	0	mitochondrial thiamine pyrophosphate	Sm
ENOG411DWTQ	ENOG411EK6Q	0	Inherit from KOG: spastic paraplegia 11 (autosomal recessive)	Electron transfer DM13
ENOG411DZ7B	ENOG411EK5M	0	mitochondrial thiamine pyrophosphate	WD domain G-beta repeat
ENOG411DPTA	ENOG411DQW8	0	Pollen-specific leucine-rich repeat extensin-like protein	Vacuolar protein sorting-associated protein 53
ENOG411DTF0	ENOG411DXJU	0	WD-40 repeat family protein	clavaminate synthase-like protein
ENOG411DR0E	ENOG411EMHX	0	sucrose-phosphatase	U-box domain-containing protein
ENOG411DQBC	ENOG411DQWV	0	Lysine ketoglutarate reductase trans-splicing related 1	leucine-rich repeat receptor-like serine threonine tyrosine-protein kinase
ENOG411DQBC	ENOG411DR0B	0	Lysine ketoglutarate reductase trans-splicing related 1	Domain of unknown function (DUF3411)
ENOG411DSBP	ENOG411DV73	0	fructose-16-bisphosphatase	serine threonine-protein phosphatase 2A regulatory subunit B
ENOG411DWTQ	ENOG411EKPB	0	Inherit from KOG: spastic paraplegia 11 (autosomal recessive)	NA
ENOG411DUCU	ENOG411DYGM	0	Amidohydrolase family	Purple acid phosphatase
ENOG411DUJ3	ENOG411E6CD	0	expressed protein	NA
ENOG411DQCA	ENOG411DTDV	0	Cytosolic 5'-nucleotidase	proline synthase co-transcribed bacterial homolog
ENOG411DTI4	ENOG411DYJX	0	Inherit from COG: Membrane-associated zinc metalloprotease	Plant protein of unknown function (DUF639)
ENOG411DR0G	ENOG411DVDG	0	MATE efflux family protein 3 chloroplastic-like	plant glycogenin-like starch initiation protein
ENOG411E00I	ENOG411E5NQ	0	NA	50S ribosomal protein L28
ENOG411DSHV	ENOG411DT6H	0	Glutathione S-transferase	Imidazoleglycerolphosphate dehydratase
ENOG411DQBB	ENOG411EM4Z	0	kinesin motor	Histidine kinase
ENOG411DVBV	ENOG411E1PF	0	Protein of unknown function (DUF1664)	NA
ENOG411DSBP	ENOG411DUTW	0	fructose-16-bisphosphatase	glycosyltransferase family 14 protein
ENOG411DQCA	ENOG411DTH1	0	Cytosolic 5'-nucleotidase	gamma-glutamyl hydrolase
ENOG411DSHV	ENOG411DT5C	0	Glutathione S-transferase	Domain of unknown function (DUF383)
ENOG411DVBV	ENOG411E3H8	0	Protein of unknown function (DUF1664)	HLH
ENOG411DQBC	ENOG411DQDW	0	Lysine ketoglutarate reductase trans-splicing related 1	AMP deaminase
ENOG411DSHV	ENOG411DT30	0	Glutathione S-transferase	hydroxymethylglutaryl-CoA synthase
ENOG411DQBC	ENOG411DQEI	0	Lysine ketoglutarate reductase trans-splicing related 1	Protein of unknown function (DUF810)
ENOG411E00I	ENOG411E645	0	NA	cytochrome c oxidase
ENOG411DQBC	ENOG411DQI6	0	Lysine ketoglutarate reductase trans-splicing related 1	ABC transporter B family member
ENOG411DQBC	ENOG411DQJN	0	Lysine ketoglutarate reductase trans-splicing related 1	ABC transporter C family member
ENOG411DQBC	ENOG411DQK2	0	Lysine ketoglutarate reductase trans-splicing related 1	target of rapamycin
ENOG411DWTQ	ENOG411E6K7	0	Inherit from KOG: spastic paraplegia 11 (autosomal recessive)	NADH dehydrogenase ubiquinone iron-sulfur protein 6
ENOG411DWTQ	ENOG411E6RG	0	Inherit from KOG: spastic paraplegia 11 (autosomal recessive)	sec-independent protein translocase protein
ENOG411DTF0	ENOG411DVJ0	0	WD-40 repeat family protein	Endoglucanase
ENOG411DQBC	ENOG411DQK6	0	Lysine ketoglutarate reductase trans-splicing related 1	)-oxidoreductase
ENOG411DX1H	ENOG411E0B7	0	Alpha and gamma adaptin binding protein p34	ketose-bisphosphate aldolase
ENOG411DR0E	ENOG411E02I	0	sucrose-phosphatase	Protein of unknown function (DUF581)
ENOG411DWTQ	ENOG411E7R9	0	Inherit from KOG: spastic paraplegia 11 (autosomal recessive)	NA
ENOG411DQBC	ENOG411DQK7	0	Lysine ketoglutarate reductase trans-splicing related 1	kinase family
ENOG411DQBC	ENOG411DQSS	0	Lysine ketoglutarate reductase trans-splicing related 1	Galacturonosyltransferase
ENOG411DR0G	ENOG411DR35	0	MATE efflux family protein 3 chloroplastic-like	calcium-dependent protein kinase
ENOG411DVER	ENOG411DWE2	0	cytochrome P450	chalcone synthase
ENOG411DVBY	ENOG411DWGZ	0	KR domain	Glutathione S-transferase N-terminal domain
ENOG411DR0G	ENOG411DR4S	0	MATE efflux family protein 3 chloroplastic-like	vesicle-associated membrane protein
ENOG411DWTR	ENOG411DY8R	0	defense response	ubiquitin carboxyl-terminal hydrolase
ENOG411DQBC	ENOG411DR9S	0	Lysine ketoglutarate reductase trans-splicing related 1	Caspase domain
ENOG411E00I	ENOG411E3EZ	0	NA	Photosystem II reaction center PSB28 protein
ENOG411DUCU	ENOG411DZ0N	0	Amidohydrolase family	thioesterase
ENOG411DR0G	ENOG411DT7F	0	MATE efflux family protein 3 chloroplastic-like	exocyst complex component
ENOG411DWTR	ENOG411DYM7	0	defense response	adenine phosphoribosyltransferase
ENOG411DR0G	ENOG411DTJE	0	MATE efflux family protein 3 chloroplastic-like	serine threonine-protein kinase HT1-like
ENOG411DR0G	ENOG411DTQH	0	MATE efflux family protein 3 chloroplastic-like	Core subunit of the mitochondrial membrane respiratory chain NADH dehydrogenase (Complex I) that is believed to belong to the minimal assembly required for catalysis. Complex I functions in the transfer of electrons from NADH to the respiratory chain. The immediate electron acceptor for the enzyme is believed to be ubiquinone (By similarity)
ENOG411DQBC	ENOG411DRCD	0	Lysine ketoglutarate reductase trans-splicing related 1	DNA repair protein
ENOG411DWTR	ENOG411DZ5E	0	defense response	Hydroxyacylglutathione hydrolase
ENOG411DQBC	ENOG411DRIF	0	Lysine ketoglutarate reductase trans-splicing related 1	auxin transporter-like protein
ENOG411DR0G	ENOG411DU3I	0	MATE efflux family protein 3 chloroplastic-like	Plastidic ATP
ENOG411DWTR	ENOG411E0VC	0	defense response	L-galactose dehydrogenase
ENOG411DWTR	ENOG411E26X	0	defense response	nadph-dependent thioredoxin reductase
ENOG411DR0G	ENOG411DUH2	0	MATE efflux family protein 3 chloroplastic-like	phosphoglycerate
ENOG411DQBC	ENOG411DRMP	0	Lysine ketoglutarate reductase trans-splicing related 1	chloride channel
ENOG411E00I	ENOG411E2NW	0	NA	NA
ENOG411DVER	ENOG411DW6G	0	cytochrome P450	cytochrome P450
ENOG411DQBC	ENOG411DRS7	0	Lysine ketoglutarate reductase trans-splicing related 1	vacuolar protein sorting-associated protein 45
ENOG411DSHU	ENOG411E5D1	0	Pfam:DUF26	dynein light chain
ENOG411DR0G	ENOG411DVCJ	0	MATE efflux family protein 3 chloroplastic-like	mitochondrial substrate carrier family protein
ENOG411DWTR	ENOG411E9PF	0	defense response	Di-glucose binding within endoplasmic reticulum
ENOG411DSBP	ENOG411DW2H	0	fructose-16-bisphosphatase	peptide-N4-(N-acetyl-beta-glucosaminyl)asparagine amidase activity
ENOG411DUCU	ENOG411DYXW	0	Amidohydrolase family	Nucleoside diphosphate kinase
ENOG411DWTR	ENOG411DXI3	0	defense response	repeat-containing protein
ENOG411DSBP	ENOG411DVGK	0	fructose-16-bisphosphatase	prostaglandin E synthase 2-like
ENOG411DUJ3	ENOG411E5YR	0	expressed protein	NA
ENOG411DQBC	ENOG411DR0J	0	Lysine ketoglutarate reductase trans-splicing related 1	may have effects in promoting growth and development. May function in membrane trafficking and in fusion of vesicles with plasma membrane
ENOG411DUJ3	ENOG411E643	0	expressed protein	NA
ENOG411DSHV	ENOG411DSVT	0	Glutathione S-transferase	glucan endo-1-3-beta-glucosidase
ENOG411DR0G	ENOG411DR8J	0	MATE efflux family protein 3 chloroplastic-like	Serine incorporator
ENOG411DR0G	ENOG411DRGJ	0	MATE efflux family protein 3 chloroplastic-like	Translocase of chloroplast
ENOG411DR0G	ENOG411DRK5	0	MATE efflux family protein 3 chloroplastic-like	pentatricopeptide repeat-containing protein At1g80270
ENOG411DR0G	ENOG411DRKD	0	MATE efflux family protein 3 chloroplastic-like	Somatic embryogenesis receptor kinase
ENOG411DX1H	ENOG411DYU8	0	Alpha and gamma adaptin binding protein p34	Protein of unknown function (DUF1666)
ENOG411DZ7B	ENOG411EMCX	0	mitochondrial thiamine pyrophosphate	RING
ENOG411DQBC	ENOG411DR35	0	Lysine ketoglutarate reductase trans-splicing related 1	calcium-dependent protein kinase
ENOG411E00I	ENOG411E3VR	0	NA	ribosomal protein L16
ENOG411DQBC	ENOG411DR68	0	Lysine ketoglutarate reductase trans-splicing related 1	mitochondrial
ENOG411DSBP	ENOG411DVDY	0	fructose-16-bisphosphatase	RING
ENOG411DQBC	ENOG411DR3A	0	Lysine ketoglutarate reductase trans-splicing related 1	Magnesium-protoporphyrin IX monomethyl ester oxidative cyclase
ENOG411DSHV	ENOG411DSS7	0	Glutathione S-transferase	lysine-specific demethylase JMJ14-like
ENOG411DR0G	ENOG411DS36	0	MATE efflux family protein 3 chloroplastic-like	trafficking protein particle complex subunit 8-like
ENOG411DSBP	ENOG411DVEP	0	fructose-16-bisphosphatase	ubiquitin-like modifier-activating enzyme
ENOG411DQBC	ENOG411DR4S	0	Lysine ketoglutarate reductase trans-splicing related 1	vesicle-associated membrane protein
ENOG411DTI4	ENOG411DYB8	0	Inherit from COG: Membrane-associated zinc metalloprotease	PsaA and PsaB bind P700 the primary electron donor of photosystem I (PSI) as well as the electron acceptors A0 A1 and FX. PSI is a plastocyanin-ferredoxin oxidoreductase converting photonic excitation into a charge separation which transfers an electron from the donor P700 chlorophyll pair to the spectroscopically characterized acceptors A0 A1 FX FA and FB in turn. Oxidized P700 is reduced on the lumenal side of the thylakoid membrane by plastocyanin
ENOG411DVER	ENOG411DW8P	0	cytochrome P450	F-actin-capping protein subunit
ENOG411DWTR	ENOG411DX4U	0	defense response	Universal stress protein
ENOG411DWTR	ENOG411DX5I	0	defense response	Protein of unknown function (DUF1749)
ENOG411DR6G	ENOG411E32I	0	CTLH	single-stranded DNA-binding protein
ENOG411E00F	ENOG411E5Q2	0	Serine threonine-protein kinase	NA
ENOG411DSBP	ENOG411DYAE	0	fructose-16-bisphosphatase	zinc finger CCCH domain-containing protein
ENOG411DVC0	ENOG411DZBH	0	Transferase family	ABC transporter I family member 6
ENOG411DR0J	ENOG411DUBF	0	may have effects in promoting growth and development. May function in membrane trafficking and in fusion of vesicles with plasma membrane	Purple acid phosphatase
ENOG411DVC0	ENOG411E0EA	0	Transferase family	calcium-binding protein
ENOG411DSBP	ENOG411EMC6	0	fructose-16-bisphosphatase	D-isomer specific 2-hydroxyacid dehydrogenase NAD binding domain
ENOG411DR0J	ENOG411DUBJ	0	may have effects in promoting growth and development. May function in membrane trafficking and in fusion of vesicles with plasma membrane	Chlorophyll A-B binding protein
ENOG411DQ3U	ENOG411E3DR	0	succinate dehydrogenase	Nuclear transcription factor Y subunit
ENOG411DTF2	ENOG411DW0T	0	NA	Putative peptidoglycan binding domain
ENOG411DR6G	ENOG411DVZU	0	CTLH	Methyltransferase-like protein
ENOG411DX1G	ENOG411E49X	0	Associates with the EF-Tu.GDP complex and induces the exchange of GDP to GTP. It remains bound to the aminoacyl-tRNA.EF- Tu.GTP complex up to the GTP hydrolysis stage on the ribosome (By similarity)	Plastocyanin-like domain
ENOG411DR0J	ENOG411DUIA	0	may have effects in promoting growth and development. May function in membrane trafficking and in fusion of vesicles with plasma membrane	NA
ENOG411DWTU	ENOG411E255	0	Endoglucanase	resistance-related receptor-like kinase
ENOG411DVC0	ENOG411E2KZ	0	Transferase family	Ferredoxin
ENOG411DTI4	ENOG411DUXV	0	Inherit from COG: Membrane-associated zinc metalloprotease	Dephospho-CoA kinase
ENOG411DVC0	ENOG411E2VH	0	Transferase family	Glycine cleavage system H protein
ENOG411DZ7Y	ENOG411DZZS	0	2-hydroxyacyl-CoA	Phosphomethylpyrimidine kinase
ENOG411DVC0	ENOG411E395	0	Transferase family	iron-sulfur cluster co-chaperone protein HscB
ENOG411DUJ3	ENOG411DXQH	0	expressed protein	Pentatricopeptide repeat-containing protein
ENOG411DWTU	ENOG411E2QJ	0	Endoglucanase	NA
ENOG411DR0J	ENOG411DURD	0	may have effects in promoting growth and development. May function in membrane trafficking and in fusion of vesicles with plasma membrane	Pentatricopeptide repeat-containing protein
ENOG411DSBR	ENOG411DSHI	0	transporter	expressed protein
ENOG411DR0J	ENOG411DUSS	0	may have effects in promoting growth and development. May function in membrane trafficking and in fusion of vesicles with plasma membrane	Beta-carotene hydroxylase
ENOG411DR6G	ENOG411DVU9	0	CTLH	Glycosyl hydrolases family 38 C-terminal domain
ENOG411DR0J	ENOG411DUWB	0	may have effects in promoting growth and development. May function in membrane trafficking and in fusion of vesicles with plasma membrane	expressed protein
ENOG411DR6G	ENOG411DVU4	0	CTLH	RNA polymerase II C-terminal domain phosphatase-like
ENOG411DVC0	ENOG411DZNE	0	Transferase family	Proteasome
ENOG411DR0J	ENOG411DU5E	0	may have effects in promoting growth and development. May function in membrane trafficking and in fusion of vesicles with plasma membrane	beta-glucosidase
ENOG411DR6G	ENOG411DWJ3	0	CTLH	COP9 signalosome complex subunit
ENOG411DWTU	ENOG411E0V7	0	Endoglucanase	Pterin-4-alpha-carbinolamine
ENOG411DSHT	ENOG411E2Q0	0	DnaJ homolog subfamily B member	NA
ENOG411DPPH	ENOG411E67S	0	LRR receptor-like serine threonine-protein kinase	B12d protein
ENOG411DSHT	ENOG411E2NW	0	DnaJ homolog subfamily B member	NA
ENOG411DVEQ	ENOG411DWH2	0	NA	C4-dicarboxylate transporter malic acid transport protein
ENOG411DPPH	ENOG411E643	0	LRR receptor-like serine threonine-protein kinase	NA
ENOG411DR0J	ENOG411DTMS	0	may have effects in promoting growth and development. May function in membrane trafficking and in fusion of vesicles with plasma membrane	Plasma-membrane choline transporter
ENOG411DW04	ENOG411DYUZ	0	chaperonin CPN60-like 2	CDC48_2
ENOG411DZ7Y	ENOG411DZI3	0	2-hydroxyacyl-CoA	glutathione s-transferase
ENOG411E00F	ENOG411E0K6	0	Serine threonine-protein kinase	NA
ENOG411DQCA	ENOG411DT6W	0	Cytosolic 5'-nucleotidase	Thioredoxin-like protein
ENOG411DZ7Y	ENOG411DZID	0	2-hydroxyacyl-CoA	NA
ENOG411DPTA	ENOG411DT6T	0	Pollen-specific leucine-rich repeat extensin-like protein	cleavage and polyadenylation specificity factor subunit
ENOG411DSBP	ENOG411EC8I	0	fructose-16-bisphosphatase	Isocitrate dehydrogenase NADP
ENOG411DVC0	ENOG411DWGZ	0	Transferase family	Glutathione S-transferase N-terminal domain
ENOG411DQCA	ENOG411DT6E	0	Cytosolic 5'-nucleotidase	Protein of unknown function (DUF1162)
ENOG411DVC0	ENOG411DX1G	0	Transferase family	Associates with the EF-Tu.GDP complex and induces the exchange of GDP to GTP. It remains bound to the aminoacyl-tRNA.EF- Tu.GTP complex up to the GTP hydrolysis stage on the ribosome (By similarity)
ENOG411DVEQ	ENOG411DVPK	0	NA	DNA primase
ENOG411DVC0	ENOG411DXGT	0	Transferase family	serine-threonine kinase receptor-associated
ENOG411DQ3U	ENOG411E39M	0	succinate dehydrogenase	Cupin superfamily (DUF985)
ENOG411DWTU	ENOG411E0S6	0	Endoglucanase	NA
ENOG411DR0J	ENOG411DTYW	0	may have effects in promoting growth and development. May function in membrane trafficking and in fusion of vesicles with plasma membrane	C2H2 zinc finger protein
ENOG411DR6G	ENOG411DW4I	0	CTLH	ATP-dependent Clp protease proteolytic subunit
ENOG411DSBP	ENOG411EKPY	0	fructose-16-bisphosphatase	NA
ENOG411DZ7Y	ENOG411E04B	0	2-hydroxyacyl-CoA	Protein of unknown function (DUF1350)
ENOG411DSBR	ENOG411DSIS	0	transporter	Serine Carboxypeptidase
ENOG411DUJ3	ENOG411DX8D	0	expressed protein	integral membrane single C2 domain protein
ENOG411DR6G	ENOG411DVN5	0	CTLH	NA
ENOG411DSBR	ENOG411DUZI	0	transporter	Methyltransferase-like protein
ENOG411DZ7Y	ENOG411E1UR	0	2-hydroxyacyl-CoA	NA
ENOG411E00E	ENOG411E75M	0	Tetratricopeptide repeat protein	NA
ENOG411DR6G	ENOG411DUQR	0	CTLH	VHS and GAT domain containing protein expressed
ENOG411DUJ3	ENOG411DWJV	0	expressed protein	Protein of unknown function (DUF2985)
ENOG411DR0J	ENOG411DW6S	0	may have effects in promoting growth and development. May function in membrane trafficking and in fusion of vesicles with plasma membrane	Nudix hydrolase
ENOG411DSBR	ENOG411DV2A	0	transporter	PLAC8 family
ENOG411DR0J	ENOG411DW7N	0	may have effects in promoting growth and development. May function in membrane trafficking and in fusion of vesicles with plasma membrane	nucleic acid binding protein
ENOG411DR6G	ENOG411DUQ3	0	CTLH	Vacuolar protein sorting-associated protein 32 homolog
ENOG411DR6G	ENOG411DUMY	0	CTLH	transcription complex subunit
ENOG411DSBR	ENOG411DVM8	0	transporter	DDHD domain
ENOG411DR6G	ENOG411DUJY	0	CTLH	inositol hexakisphosphate and diphosphoinositol-pentakisphosphate
ENOG411DSHT	ENOG411DZ6U	0	DnaJ homolog subfamily B member	isomerase activity
ENOG411DTI4	ENOG411DU5G	0	Inherit from COG: Membrane-associated zinc metalloprotease	Tetratricopeptide repeat protein
ENOG411DTF2	ENOG411DXZI	0	NA	BTB POZ domain-containing protein
ENOG411DR0J	ENOG411DWM8	0	may have effects in promoting growth and development. May function in membrane trafficking and in fusion of vesicles with plasma membrane	Major facilitator superfamily domain-containing protein
ENOG411DR0J	ENOG411DWNT	0	may have effects in promoting growth and development. May function in membrane trafficking and in fusion of vesicles with plasma membrane	ubiquitin thioesterase
ENOG411DVX6	ENOG411DZEB	0	One of the components of the core antenna complex of photosystem II. It binds chlorophyll and helps catalyze the primary light-induced photochemical processes of photosystem II (By similarity)	NA
ENOG411DR6G	ENOG411DUDZ	0	CTLH	Cell division cycle protein 48 homolog
ENOG411DWTU	ENOG411EADY	0	Endoglucanase	mTERF
ENOG411DWTU	ENOG411ECA2	0	Endoglucanase	wall-associated receptor kinase-like
ENOG411DR6G	ENOG411DUCP	0	CTLH	Ser Thr protein phosphatase family protein
ENOG411DSBR	ENOG411DWAV	0	transporter	cytochrome P450
ENOG411DTI4	ENOG411DU7J	0	Inherit from COG: Membrane-associated zinc metalloprotease	Nucleolar protein
ENOG411DSBR	ENOG411DUW1	0	transporter	NA
ENOG411DR0J	ENOG411DVWG	0	may have effects in promoting growth and development. May function in membrane trafficking and in fusion of vesicles with plasma membrane	cellulose synthase
ENOG411DR6G	ENOG411DVDX	0	CTLH	ubiquitin carboxyl-terminal hydrolase
ENOG411DSBR	ENOG411DSVU	0	transporter	chromatin remodeling
ENOG411DR6G	ENOG411DVJS	0	CTLH	TLD
ENOG411DUJ3	ENOG411DX3Y	0	expressed protein	NA
ENOG411DR6G	ENOG411DVET	0	CTLH	NA
ENOG411DWTU	ENOG411E37H	0	Endoglucanase	copper ion binding
ENOG411DR6G	ENOG411DVEM	0	CTLH	proton pump interactor
ENOG411DQCA	ENOG411DT5C	0	Cytosolic 5'-nucleotidase	Domain of unknown function (DUF383)
ENOG411DUJ3	ENOG411DWXN	0	expressed protein	Serine threonine-protein kinase-like protein
ENOG411DSBR	ENOG411DTSY	0	transporter	glycosyltransferase family 14 protein
ENOG411DR6G	ENOG411DVDY	0	CTLH	RING
ENOG411DPWK	ENOG411DWA1	0	serine threonine-protein phosphatase 2A regulatory subunit B	TRAF-type zinc finger family protein
ENOG411DPTE	ENOG411E17C	0	selenium-binding protein	sucrose-phosphate phosphatase activity
ENOG411DZ7Y	ENOG411E0TQ	0	2-hydroxyacyl-CoA	T-complex protein 11
ENOG411DSBR	ENOG411DTZ6	0	transporter	phosphate transporter PHO1 homolog
ENOG411DSBR	ENOG411DU02	0	transporter	Cysteine-rich receptor-like protein kinase
ENOG411DSBR	ENOG411DU6V	0	transporter	BRCT
ENOG411DPX1	ENOG411DYDH	0	DUF1338	synthase
ENOG411E00E	ENOG411ED3M	0	Tetratricopeptide repeat protein	Inherit from KOG: CCR4-NOT transcription complex subunit 4
ENOG411DQ4R	ENOG411E0YK	0	Mediator complex subunit 23	60S ribosomal protein L16
ENOG411DSBR	ENOG411DUDS	0	transporter	subtilisin-like protease SDD1-like
ENOG411DUCV	ENOG411DWRZ	0	phosphatase 2C	Inherit from KOG: PHOsphatase
ENOG411DSBR	ENOG411DUKC	0	transporter	Ammonium transporter
ENOG411DR6G	ENOG411DWGN	0	CTLH	alpha-glucan water dikinase
ENOG411DZ7Y	ENOG411DZBH	0	2-hydroxyacyl-CoA	ABC transporter I family member 6
ENOG411DR0H	ENOG411DZBJ	0	cyclic nucleotide-gated ion channel	Pentatricopeptide repeat-containing protein
ENOG411DR0I	ENOG411DX8J	0	NA	filament-like plant protein
ENOG411DR6G	ENOG411DZRI	0	CTLH	box C D snoRNA protein 1-like
ENOG411E00F	ENOG411E46M	0	Serine threonine-protein kinase	Nicotiana lesion-inducing like
ENOG411DTF1	ENOG411DXI1	0	kinase interacting family protein	Protein of unknown function (DUF1191)
ENOG411DR6G	ENOG411DZNK	0	CTLH	anaphase-promoting complex subunit
ENOG411DSHT	ENOG411E8G9	0	DnaJ homolog subfamily B member	NA
ENOG411DR6G	ENOG411DZM1	0	CTLH	Pentatricopeptide repeat-containing protein
ENOG411DR6G	ENOG411DZJC	0	CTLH	proteasome assembly chaperone
ENOG411DWTU	ENOG411DXKU	0	Endoglucanase	HIPL1 protein
ENOG411DTF1	ENOG411DYMH	0	kinase interacting family protein	Transmembrane emp24 domain-containing protein
ENOG411DR6G	ENOG411DZHF	0	CTLH	Imidazole glycerol phosphate synthase
ENOG411DSHT	ENOG411E7CR	0	DnaJ homolog subfamily B member	Hsp20 alpha crystallin family protein expressed
ENOG411E00F	ENOG411E3VV	0	Serine threonine-protein kinase	Bet1-like SNARE
ENOG411DTF1	ENOG411DYTA	0	kinase interacting family protein	enhancer protein
ENOG411DSBP	ENOG411DYY5	0	fructose-16-bisphosphatase	methionine
ENOG411DR6G	ENOG411DZG5	0	CTLH	Riboflavin synthase
ENOG411DUCV	ENOG411DUHU	0	phosphatase 2C	vacuolar-processing enzyme
ENOG411DSHT	ENOG411E645	0	DnaJ homolog subfamily B member	cytochrome c oxidase
ENOG411DSHT	ENOG411E643	0	DnaJ homolog subfamily B member	NA
ENOG411DSBP	ENOG411DZBI	0	fructose-16-bisphosphatase	glycosyltransferase
ENOG411DR6G	ENOG411DYY5	0	CTLH	methionine
ENOG411DSHT	ENOG411E5F2	0	DnaJ homolog subfamily B member	Domain of unknown function (DUF543)
ENOG411DR6G	ENOG411DYRK	0	CTLH	methylmalonate-semialdehyde dehydrogenase
ENOG411DR6G	ENOG411DYNG	0	CTLH	Pentatricopeptide repeat-containing protein
ENOG411DR6G	ENOG411DZSG	0	CTLH	T-complex protein 11
ENOG411DTI4	ENOG411DW03	0	Inherit from COG: Membrane-associated zinc metalloprotease	TLD
ENOG411DUJ3	ENOG411DY2E	0	expressed protein	LA
ENOG411DUJ3	ENOG411E0KS	0	expressed protein	Major intrinsic protein
ENOG411DR6G	ENOG411E1WB	0	CTLH	cyclin d3
ENOG411DWTT	ENOG411E3GH	0	alpha-dioxygenase	Component of the eukaryotic translation initiation factor 3 (eIF-3) complex which is involved in protein synthesis and together with other initiation factors stimulates binding of mRNA and methionyl-tRNAi to the 40S ribosome (By similarity)
ENOG411DR0H	ENOG411E14H	0	cyclic nucleotide-gated ion channel	Inherit from KOG: ribonuclease P MRP 25kDa
ENOG411DR6G	ENOG411E1KZ	0	CTLH	NA
ENOG411DVX6	ENOG411DY9N	0	One of the components of the core antenna complex of photosystem II. It binds chlorophyll and helps catalyze the primary light-induced photochemical processes of photosystem II (By similarity)	integral membrane transporter family protein
ENOG411DR6G	ENOG411E185	0	CTLH	Putative tRNA binding domain
ENOG411DUJ3	ENOG411E20S	0	expressed protein	PWWP domain
ENOG411E00F	ENOG411E52K	0	Serine threonine-protein kinase	NA
ENOG411DR0H	ENOG411E3SK	0	cyclic nucleotide-gated ion channel	NA
ENOG411DR6G	ENOG411E15Z	0	CTLH	cytochrome P450
ENOG411DWTT	ENOG411EMHE	0	alpha-dioxygenase	Zinc-finger of the MIZ type in Nse subunit
ENOG411DR0H	ENOG411E70G	0	cyclic nucleotide-gated ion channel	NA
ENOG411DR0H	ENOG411EAAN	0	cyclic nucleotide-gated ion channel	ACTIN
ENOG411DX1G	ENOG411EAA0	0	Associates with the EF-Tu.GDP complex and induces the exchange of GDP to GTP. It remains bound to the aminoacyl-tRNA.EF- Tu.GTP complex up to the GTP hydrolysis stage on the ribosome (By similarity)	Peptide methionine sulfoxide reductase
ENOG411DWTU	ENOG411DWX5	0	Endoglucanase	DNA-dependent RNA polymerase catalyzes the transcription of DNA into RNA using the four ribonucleoside triphosphates as substrates
ENOG411DR0I	ENOG411DS27	0	NA	folic acid synthesis protein
ENOG411DUJ3	ENOG411E0SQ	0	expressed protein	Legume lectin domain
ENOG411E00F	ENOG411E4PG	0	Serine threonine-protein kinase	NA
ENOG411DR0I	ENOG411DT2S	0	NA	Pentatricopeptide repeat-containing protein
ENOG411DUJ3	ENOG411E0RU	0	expressed protein	Rhomboid family
ENOG411DTI4	ENOG411DW1K	0	Inherit from COG: Membrane-associated zinc metalloprotease	KISc
ENOG411DSHT	ENOG411EKNS	0	DnaJ homolog subfamily B member	SANT
ENOG411DTF1	ENOG411DX46	0	kinase interacting family protein	Protein of unknown function (DUF502)
ENOG411DR6G	ENOG411DYHR	0	CTLH	NA
ENOG411DSBP	ENOG411DZDB	0	fructose-16-bisphosphatase	RWD domain-containing protein
ENOG411DUCV	ENOG411DV37	0	phosphatase 2C	plastid-lipid-associated protein 4
ENOG411DSHT	ENOG411E556	0	DnaJ homolog subfamily B member	NA
ENOG411DX1G	ENOG411E5Z3	0	Associates with the EF-Tu.GDP complex and induces the exchange of GDP to GTP. It remains bound to the aminoacyl-tRNA.EF- Tu.GTP complex up to the GTP hydrolysis stage on the ribosome (By similarity)	Transcription factor Pcc1
ENOG411DTI4	ENOG411DVSY	0	Inherit from COG: Membrane-associated zinc metalloprotease	Sucrose-cleaving enzyme that provides UDP-glucose and fructose for various metabolic pathways (By similarity)
ENOG411DSBP	ENOG411E1AT	0	fructose-16-bisphosphatase	Nicotinamide mononucleotide adenylyltransferase
ENOG411DR0J	ENOG411DSFF	0	may have effects in promoting growth and development. May function in membrane trafficking and in fusion of vesicles with plasma membrane	zinc finger CCCH domain-containing protein
ENOG411DUJ3	ENOG411DZ2W	0	expressed protein	NDH shuttles electrons from NAD(P)H plastoquinone via FMN and iron-sulfur (Fe-S) centers to quinones in the photosynthetic chain and possibly in a chloroplast respiratory chain. The immediate electron acceptor for the enzyme in this species is believed to be plastoquinone. Couples the redox reaction to proton translocation and thus conserves the redox energy in a proton gradient (By similarity)
ENOG411DR6G	ENOG411DXAD	0	CTLH	Pentatricopeptide repeat-containing protein
ENOG411DVEQ	ENOG411E1A6	0	NA	transcription factor
ENOG411DUJ3	ENOG411DYMJ	0	expressed protein	Septin
ENOG411DR6G	ENOG411DX8D	0	CTLH	integral membrane single C2 domain protein
ENOG411DR6G	ENOG411DX6C	0	CTLH	peroxisomal targeting signal type 2 receptor
ENOG411DSHT	ENOG411E3NU	0	DnaJ homolog subfamily B member	Microsomal glutathione S-transferase
ENOG411DVEQ	ENOG411E09Y	0	NA	Inhibitor_I29
ENOG411DR6G	ENOG411DX33	0	CTLH	NA
ENOG411DR6G	ENOG411DX2M	0	CTLH	WD-40 repeat protein family
ENOG411DR6G	ENOG411DX10	0	CTLH	small rna
ENOG411DSHT	ENOG411E3CC	0	DnaJ homolog subfamily B member	Tim17/Tim22/Tim23/Pmp24 family
ENOG411DR0J	ENOG411DT18	0	may have effects in promoting growth and development. May function in membrane trafficking and in fusion of vesicles with plasma membrane	isoaspartyl peptidase L-asparaginase
ENOG411DSHT	ENOG411E35T	0	DnaJ homolog subfamily B member	NA
ENOG411DR6G	ENOG411DWZC	0	CTLH	Nucleolar protein
ENOG411DWTU	ENOG411E01M	0	Endoglucanase	Pentatricopeptide repeat-containing protein
ENOG411DSHT	ENOG411E2WD	0	DnaJ homolog subfamily B member	Voltage-dependent rectifying anion channel that facilitates the translocation between chloroplast and cytoplasm of phosphorylated carbohydrates such as triosephosphate 3- phosphoglycerate and inorganic phosphate (Pi) depending of ATP to triosephosphate ratio in the plastidial intermembrane space
ENOG411DSBP	ENOG411E3RM	0	fructose-16-bisphosphatase	programmed cell death protein
ENOG411DPTA	ENOG411DT5D	0	Pollen-specific leucine-rich repeat extensin-like protein	Pentatricopeptide repeat-containing protein
ENOG411DR0J	ENOG411DSC5	0	may have effects in promoting growth and development. May function in membrane trafficking and in fusion of vesicles with plasma membrane	Domain of unknown function (DUF1817)
ENOG411DR6G	ENOG411DXGV	0	CTLH	NA
ENOG411DWTU	ENOG411DYRV	0	Endoglucanase	Sarcosine oxidase
ENOG411DQCA	ENOG411DT73	0	Cytosolic 5'-nucleotidase	tryptophanyl-trna
ENOG411DR6G	ENOG411DY4K	0	CTLH	Inherit from euNOG: Expressed protein
ENOG411DSHT	ENOG411E4Y1	0	DnaJ homolog subfamily B member	copper transporter
ENOG411DSHT	ENOG411E4T9	0	DnaJ homolog subfamily B member	Accessory subunit of the mitochondrial membrane respiratory chain NADH dehydrogenase (Complex I) that is believed not to be involved in catalysis. Complex I functions in the transfer of electrons from NADH to the respiratory chain. The immediate electron acceptor for the enzyme is believed to be ubiquinone (By similarity)
ENOG411DUJ3	ENOG411DZGF	0	expressed protein	Chlorophyll synthase
ENOG411DR6G	ENOG411DY22	0	CTLH	adenylate kinase
ENOG411DUJ3	ENOG411DZF2	0	expressed protein	Usually encoded in the trnK tRNA gene intron. Probably assists in splicing its own and other chloroplast group II introns (By similarity)
ENOG411DR0J	ENOG411DRS4	0	may have effects in promoting growth and development. May function in membrane trafficking and in fusion of vesicles with plasma membrane	- STE kinases include homologs to sterile 7 sterile 11 and sterile 20 from yeast expressed
ENOG411E00F	ENOG411E3BG	0	Serine threonine-protein kinase	Histone deacetylase
ENOG411DR6G	ENOG411DXVE	0	CTLH	ubiquitin carboxyl-terminal hydrolase
ENOG411DR0J	ENOG411DRTC	0	may have effects in promoting growth and development. May function in membrane trafficking and in fusion of vesicles with plasma membrane	transmembrane protein 147-like
ENOG411DTI4	ENOG411DVV7	0	Inherit from COG: Membrane-associated zinc metalloprotease	Zinc finger AN1 and C2H2 domain-containing stress-associated protein
ENOG411DR6G	ENOG411DXHI	0	CTLH	Mechanosensitive ion channel
ENOG411DVEQ	ENOG411EJZK	0	NA	DnaJ domain
ENOG411DR6G	ENOG411DXNI	0	CTLH	Sucrase/ferredoxin-like
ENOG411DR6G	ENOG411DXND	0	CTLH	protein ABCI7 chloroplastic-like
ENOG411DVEQ	ENOG411EEFU	0	NA	Binds to actin and affects the structure of the cytoskeleton. At high concentrations profilin prevents the polymerization of actin whereas it enhances it at low concentrations. By
ENOG411DSBP	ENOG411E04B	0	fructose-16-bisphosphatase	Protein of unknown function (DUF1350)
ENOG411DR0J	ENOG411DS1V	0	may have effects in promoting growth and development. May function in membrane trafficking and in fusion of vesicles with plasma membrane	Transcription factor
ENOG411DVEQ	ENOG411EAEN	0	NA	Inherit from NOG: laminin beta
ENOG411DVBY	ENOG411E43P	0	KR domain	Heavy-metal-associated domain
ENOG411E00F	ENOG411E2WD	0	Serine threonine-protein kinase	Voltage-dependent rectifying anion channel that facilitates the translocation between chloroplast and cytoplasm of phosphorylated carbohydrates such as triosephosphate 3- phosphoglycerate and inorganic phosphate (Pi) depending of ATP to triosephosphate ratio in the plastidial intermembrane space
ENOG411DR0J	ENOG411DS43	0	may have effects in promoting growth and development. May function in membrane trafficking and in fusion of vesicles with plasma membrane	Pfam:DUF231
ENOG411DPPH	ENOG411E3B6	0	LRR receptor-like serine threonine-protein kinase	clp protease-related protein At4g12060 chloroplastic-like
ENOG411DX1E	ENOG411EMRR	0	Indole-3-acetic acid-amido synthetase	zeta-carotene desaturase
ENOG411DQ3V	ENOG411DXVC	0	rop guanine nucleotide exchange factor	Uroporphyrinogen decarboxylase
ENOG411DZYT	ENOG411E5TV	0	Amidohydrolase	bolA-like protein
ENOG411DSBX	ENOG411DTP2	0	translocon at the outer envelope membrane of chloroplasts 75-III	Inherit from KOG: Solute carrier family 35
ENOG411DZ8T	ENOG411E47X	0	Triose phosphate phosphate translocator	NA
ENOG411DZYT	ENOG411E5H5	0	Amidohydrolase	Carrier of the growing fatty acid chain in fatty acid biosynthesis (By similarity)
ENOG411DR0W	ENOG411DSWQ	0	Histidine kinase	Heme oxygenase
ENOG411DZ8T	ENOG411E4AP	0	Triose phosphate phosphate translocator	Disease resistance response protein
ENOG411DSHK	ENOG411DW9J	0	NA	hydrolase alpha beta fold family protein
ENOG411DR0W	ENOG411DSYI	0	Histidine kinase	Methylenetetrahydrofolate reductase
ENOG411DR0W	ENOG411DSZ9	0	Histidine kinase	DNA polymerase
ENOG411DUD5	ENOG411DX09	0	Nitrate transporter	NHL repeat-containing protein
ENOG411DR6B	ENOG411DRN2	0	proline-rich receptor-like protein kinase	subtilase family
ENOG411DUD5	ENOG411DX36	0	Nitrate transporter	DUF593 domain containing protein expressed
ENOG411DTFD	ENOG411EE7Y	0	chaperone activity of bc1 complex-like	Chitin recognition protein
ENOG411DPPH	ENOG411E07T	0	LRR receptor-like serine threonine-protein kinase	ninja-family protein
ENOG411DSBX	ENOG411DTSY	0	translocon at the outer envelope membrane of chloroplasts 75-III	glycosyltransferase family 14 protein
ENOG411DZYT	ENOG411E548	0	Amidohydrolase	Cysteine proteinase inhibitor
ENOG411DR6B	ENOG411DRIF	0	proline-rich receptor-like protein kinase	auxin transporter-like protein
ENOG411DSHK	ENOG411DW1G	0	NA	syntaxin of plants
ENOG411DVX7	ENOG411DZSG	0	Aminotransferase	T-complex protein 11
ENOG411DZYT	ENOG411E527	0	Amidohydrolase	Thioredoxin
ENOG411DX18	ENOG411DZHV	0	Pyridoxal	UDP-glucoronosyl and UDP-glucosyl transferase
ENOG411DSHK	ENOG411DVYI	0	NA	Region found in RelA / SpoT proteins
ENOG411DR0W	ENOG411DT2E	0	Histidine kinase	Mitochondrial carrier protein
ENOG411DR0W	ENOG411DT33	0	Histidine kinase	chaperone protein DnaJ
ENOG411DUD5	ENOG411DX04	0	Nitrate transporter	RNA recognition
ENOG411DTI0	ENOG411E0R0	0	amidase C869.01-like	NIFU-like protein 2
ENOG411DUD5	ENOG411DXK0	0	Nitrate transporter	tRNA-splicing endonuclease positive effector-related
ENOG411DUIX	ENOG411DUJ4	0	acyl-coenzyme A oxidase 4	zinc-binding protein
ENOG411DUD5	ENOG411DVN3	0	Nitrate transporter	glucose-methanol-choline (GMC) oxidoreductase family protein
ENOG411DSHK	ENOG411DX01	0	NA	Peptidase family M28
ENOG411DR0W	ENOG411DSES	0	Histidine kinase	Transcription factor
ENOG411DX18	ENOG411E01H	0	Pyridoxal	Serine Carboxypeptidase
ENOG411DSHK	ENOG411DWZJ	0	NA	splicing factor 3b
ENOG411DSBX	ENOG411DTAH	0	translocon at the outer envelope membrane of chloroplasts 75-III	NA
ENOG411DPPH	ENOG411E0AG	0	LRR receptor-like serine threonine-protein kinase	The proteasome is a multicatalytic proteinase complex which is characterized by its ability to cleave peptides with Arg Phe Tyr Leu and Glu adjacent to the leaving group at neutral or slightly basic pH. The proteasome has an ATP-dependent proteolytic activity (By similarity)
ENOG411DR6B	ENOG411DSCF	0	proline-rich receptor-like protein kinase	COP9 signalosome complex subunit
ENOG411DUD5	ENOG411DVUU	0	Nitrate transporter	Stem-specific protein
ENOG411DVEP	ENOG411DVVK	0	ubiquitin-like modifier-activating enzyme	glycosyltransferase CAZy family GT29
ENOG411DR0W	ENOG411DSMF	0	Histidine kinase	Late embryogenesis abundant protein
ENOG411DPPH	ENOG411E0AF	0	LRR receptor-like serine threonine-protein kinase	Aldehyde dehydrogenase
ENOG411DR6B	ENOG411DS5M	0	proline-rich receptor-like protein kinase	kinase family
ENOG411DSHK	ENOG411DWPW	0	NA	nodulin family
ENOG411DR6B	ENOG411DS4K	0	proline-rich receptor-like protein kinase	LRR receptor-like serine threonine-protein kinase
ENOG411DUD5	ENOG411DW6S	0	Nitrate transporter	Nudix hydrolase
ENOG411DVC4	ENOG411DYQ3	0	ATP synthase mitochondrial F1 complex assembly factor	Inherit from euNOG: Conserved hypothetical protein
ENOG411DR6B	ENOG411DS10	0	proline-rich receptor-like protein kinase	serine threonine-protein kinase
ENOG411DTFD	ENOG411E5FJ	0	chaperone activity of bc1 complex-like	NA
ENOG411DUD5	ENOG411DWQ6	0	Nitrate transporter	U-box domain-containing protein
ENOG411DSBX	ENOG411DTGR	0	translocon at the outer envelope membrane of chloroplasts 75-III	inactive leucine-rich repeat receptor-like protein kinase
ENOG411DR6B	ENOG411DRXQ	0	proline-rich receptor-like protein kinase	WD-40 repeat-containing protein
ENOG411DPPH	ENOG411E09E	0	LRR receptor-like serine threonine-protein kinase	Destroys radicals which are normally produced within the cells and which are toxic to biological systems (By similarity)
ENOG411DSHK	ENOG411DVSP	0	NA	Cleft lip and palate transmembrane protein
ENOG411DPTB	ENOG411DVUK	0	mitochondrial substrate carrier family protein	3-5 exonuclease
ENOG411DPWM	ENOG411DUFK	0	SWI SNF complex component SNF12	ras-related protein
ENOG411DSHK	ENOG411DUMR	0	NA	PAP-specific phosphatase HAL2-like
ENOG411DPTB	ENOG411DW7K	0	mitochondrial substrate carrier family protein	ADP-ribosylation factor GTPase-activating protein
ENOG411DR0W	ENOG411DTNN	0	Histidine kinase	helicase
ENOG411DSBX	ENOG411DUQW	0	translocon at the outer envelope membrane of chloroplasts 75-III	cytochrome c oxidase assembly protein
ENOG411DPPH	ENOG411E03B	0	LRR receptor-like serine threonine-protein kinase	ATP-dependent zinc metalloprotease FtsH-like
ENOG411DSHK	ENOG411DUAC	0	NA	Expp1 protein
ENOG411DSHK	ENOG411DU8W	0	NA	prohibitin
ENOG411DR0W	ENOG411DTSZ	0	Histidine kinase	NA
ENOG411DVC4	ENOG411E01D	0	ATP synthase mitochondrial F1 complex assembly factor	NA
ENOG411DSBX	ENOG411DUWY	0	translocon at the outer envelope membrane of chloroplasts 75-III	Cationic amino acid transporter
ENOG411DX18	ENOG411DYYQ	0	Pyridoxal	Glutathione S-transferase
ENOG411DR6A	ENOG411DXN3	0	Ubiquitin fusion degradation protein UFD1	Carboxylesterase
ENOG411DSHK	ENOG411DU3U	0	NA	Protein sel-1 homolog
ENOG411DUD5	ENOG411DYUH	0	Nitrate transporter	ribosomal protein
ENOG411DVC4	ENOG411E0AF	0	ATP synthase mitochondrial F1 complex assembly factor	Aldehyde dehydrogenase
ENOG411DSBX	ENOG411DUYU	0	translocon at the outer envelope membrane of chloroplasts 75-III	Inherit from KOG: ssu-2 homolog (C. elegans)
ENOG411DPTB	ENOG411DWCA	0	mitochondrial substrate carrier family protein	ribosomal RNA small subunit methyltransferase
ENOG411DZ8T	ENOG411EAR0	0	Triose phosphate phosphate translocator	Rhamnogalacturonate lyase family
ENOG411DPWM	ENOG411DUCR	0	SWI SNF complex component SNF12	Pentatricopeptide repeat-containing protein At4g34830
ENOG411DSBX	ENOG411DV8S	0	translocon at the outer envelope membrane of chloroplasts 75-III	Clathrin light chain
ENOG411DR6A	ENOG411DX36	0	Ubiquitin fusion degradation protein UFD1	DUF593 domain containing protein expressed
ENOG411DZYT	ENOG411E395	0	Amidohydrolase	iron-sulfur cluster co-chaperone protein HscB
ENOG411DX18	ENOG411DYUB	0	Pyridoxal	Hydroxyacylglutathione hydrolase
ENOG411DQ4R	ENOG411DWED	0	Mediator complex subunit 23	Protein phosphatase 1 regulatory subunit
ENOG411DVX7	ENOG411E16W	0	Aminotransferase	MA3
ENOG411DR6A	ENOG411DYFB	0	Ubiquitin fusion degradation protein UFD1	WD40
ENOG411DSHK	ENOG411DVJC	0	NA	24-methylenesterol C-methyltransferase
ENOG411DZYT	ENOG411E40Q	0	Amidohydrolase	nuclear transport factor
ENOG411DTFE	ENOG411DTIS	0	high mobility group	ATP-dependent zinc metalloprotease FtsH
ENOG411DSHK	ENOG411DVC1	0	NA	NA
ENOG411DPPH	ENOG411E06P	0	LRR receptor-like serine threonine-protein kinase	homeobox protein
ENOG411DSHK	ENOG411DV8C	0	NA	SWI SNF complex subunit
ENOG411DTI0	ENOG411E09D	0	amidase C869.01-like	NA
ENOG411DSHK	ENOG411DV5K	0	NA	Aminotransferase
ENOG411DVX7	ENOG411E03A	0	Aminotransferase	AAR2 protein
ENOG411DUD5	ENOG411DXKJ	0	Nitrate transporter	ATP-dependent zinc metalloprotease FTSH 12
ENOG411DUD5	ENOG411DXKU	0	Nitrate transporter	HIPL1 protein
ENOG411DQ4R	ENOG411DX24	0	Mediator complex subunit 23	Cysteine protease required for autophagy which is able to cleave the C-terminal part of ATG8 that may be subsequently converted to a smaller form with a revealed C-terminal glycine
ENOG411DZYT	ENOG411E49X	0	Amidohydrolase	Plastocyanin-like domain
ENOG411DSHK	ENOG411DUZ7	0	NA	NDH shuttles electrons from NAD(P)H plastoquinone via FMN and iron-sulfur (Fe-S) centers to quinones in the photosynthetic chain and possibly in a chloroplast respiratory chain. The immediate electron acceptor for the enzyme in this species is believed to be plastoquinone. Couples the redox reaction to proton translocation and thus conserves the redox energy in a proton gradient (By similarity)
ENOG411DTI0	ENOG411DZU5	0	amidase C869.01-like	Peptidase family M20/M25/M40
ENOG411DQ4R	ENOG411DWWT	0	Mediator complex subunit 23	Phosphopantothenoylcysteine decarboxylase
ENOG411DR6A	ENOG411E3RG	0	Ubiquitin fusion degradation protein UFD1	cytochrome
ENOG411DZYT	ENOG411E450	0	Amidohydrolase	iron-sulfur assembly protein IscA-like 2
ENOG411DVEP	ENOG411DVN6	0	ubiquitin-like modifier-activating enzyme	Hydrolase alpha beta fold
ENOG411DZYT	ENOG411E440	0	Amidohydrolase	Ferredoxin
ENOG411DVX7	ENOG411E0GY	0	Aminotransferase	abscisic acid receptor
ENOG411DPPH	ENOG411E03Y	0	LRR receptor-like serine threonine-protein kinase	NA
ENOG411DVC4	ENOG411DZGB	0	ATP synthase mitochondrial F1 complex assembly factor	Pentatricopeptide repeat-containing protein At3g02650
ENOG411DTI0	ENOG411DZG5	0	amidase C869.01-like	Riboflavin synthase
ENOG411DR0W	ENOG411DTIE	0	Histidine kinase	serine racemase
ENOG411DZ8T	ENOG411E2WD	0	Triose phosphate phosphate translocator	Voltage-dependent rectifying anion channel that facilitates the translocation between chloroplast and cytoplasm of phosphorylated carbohydrates such as triosephosphate 3- phosphoglycerate and inorganic phosphate (Pi) depending of ATP to triosephosphate ratio in the plastidial intermembrane space
ENOG411DR0W	ENOG411DSE9	0	Histidine kinase	Pentatricopeptide repeat-containing protein
ENOG411DSHK	ENOG411DX2J	0	NA	glucose-6-phosphate phosphate translocator
ENOG411DR0V	ENOG411E3B6	0	Vacuolar protein sorting-associated protein	clp protease-related protein At4g12060 chloroplastic-like
ENOG411DWU2	ENOG411EK7Y	0	pectinesterase	Protein phosphatase 2C and cyclic nucleotide-binding kinase domain-containing
ENOG411DVC4	ENOG411DWX7	0	ATP synthase mitochondrial F1 complex assembly factor	Alcohol dehydrogenase GroES-like domain
ENOG411DR6B	ENOG411DWPK	0	proline-rich receptor-like protein kinase	CRS2-associated factor
ENOG411DR6B	ENOG411DWP7	0	proline-rich receptor-like protein kinase	Glycosyl transferase family 64 domain
ENOG411DR0V	ENOG411E613	0	Vacuolar protein sorting-associated protein	Ferredoxin thioredoxin reductase variable alpha chain
ENOG411DR0V	ENOG411EES3	0	Vacuolar protein sorting-associated protein	ADF
ENOG411DR0V	ENOG411EKMN	0	Vacuolar protein sorting-associated protein	tryptophan synthase beta chain
ENOG411DSHK	ENOG411E19Y	0	NA	Catalyzes the formation of formate and 2-keto-4- methylthiobutyrate (KMTB) from 12-dihydroxy-3-keto-5- methylthiopentene (DHK-MTPene) (By similarity)
ENOG411DSHK	ENOG411E104	0	NA	ribulose-15 bisphosphate carboxylase oxygenase large subunit N-methyltransferase
ENOG411DSHK	ENOG411E0E3	0	NA	Hydrolyzes glycerol-phospholipids at the terminal phosphodiesteric bond (By similarity)
ENOG411DSHK	ENOG411E050	0	NA	Protein fat-free homolog
ENOG411DR6B	ENOG411DW4Q	0	proline-rich receptor-like protein kinase	single fertilization
ENOG411DR6B	ENOG411DW27	0	proline-rich receptor-like protein kinase	IMPACT family member in pol 5'region-like
ENOG411DSBW	ENOG411E2RM	0	kinesin motor domain containing protein	Protein of unknown function (DUF1218)
ENOG411DR6B	ENOG411DVY5	0	proline-rich receptor-like protein kinase	Protein TWIN LOV
ENOG411DZYU	ENOG411E0NV	0	ATPase family associated with various cellular activities (AAA)	Protein of unknown function (DUF789)
ENOG411DVC4	ENOG411DX5X	0	ATP synthase mitochondrial F1 complex assembly factor	STYKc
ENOG411DVX7	ENOG411DYBM	0	Aminotransferase	MATH domain-containing protein
ENOG411DR0W	ENOG411DR75	0	Histidine kinase	nudix hydrolase 15
ENOG411DPRZ	ENOG411DRAW	0	Oxidoreductase family NAD-binding Rossmann fold	GDSL esterase lipase
ENOG411DSHK	ENOG411DZ83	0	NA	Cleaves peptides in various proteins in a process that requires ATP hydrolysis. Has a chymotrypsin-like activity. Plays a major role in the degradation of misfolded proteins (By similarity)
ENOG411DSHK	ENOG411DYZ2	0	NA	X-Pro dipeptidyl-peptidase (S15 family)
ENOG411DSHK	ENOG411DYYY	0	NA	RINT-1 / TIP-1 family
ENOG411DX18	ENOG411E0ZK	0	Pyridoxal	Destroys radicals which are normally produced within the cells and which are toxic to biological systems (By similarity)
ENOG411DTI0	ENOG411E5FX	0	amidase C869.01-like	Protein of unknown function DUF538
ENOG411DUD5	ENOG411DVKG	0	Nitrate transporter	NA
ENOG411DUD3	ENOG411EMFF	0	Rhamnose biosynthetic enzyme	Inherit from euNOG: arabinogalactan protein
ENOG411DX18	ENOG411E2AC	0	Pyridoxal	Carboxylesterase family
ENOG411DZ8N	ENOG411EM31	0	50S ribosome-binding GTPase	Zinc knuckle
ENOG411DUD3	ENOG411EK6I	0	Rhamnose biosynthetic enzyme	STI1
ENOG411DZYU	ENOG411E3VV	0	ATPase family associated with various cellular activities (AAA)	Bet1-like SNARE
ENOG411DVEP	ENOG411DW9T	0	ubiquitin-like modifier-activating enzyme	G protein alpha subunit
ENOG411DUD3	ENOG411EKI8	0	Rhamnose biosynthetic enzyme	Calcineurin-like phosphoesterase
ENOG411DZ8N	ENOG411EM6P	0	50S ribosome-binding GTPase	UDP-N-acetylglucosamine--peptide N-acetylglucosaminyltransferase
ENOG411DSBW	ENOG411DUVR	0	kinesin motor domain containing protein	Clathrin assembly protein
ENOG411DWU2	ENOG411E0Z4	0	pectinesterase	NA
ENOG411DTI0	ENOG411EM1U	0	amidase C869.01-like	SPOC domain
ENOG411DZ8N	ENOG411EMN8	0	50S ribosome-binding GTPase	Lactoylglutathione lyase
ENOG411DWU2	ENOG411E2QU	0	pectinesterase	peptidyl-tRNA hydrolase
ENOG411DWU2	ENOG411E30B	0	pectinesterase	Pterin 4 alpha carbinolamine dehydratase
ENOG411DWU2	ENOG411E379	0	pectinesterase	H ACA ribonucleoprotein complex subunit
ENOG411DZ8T	ENOG411DZAI	0	Triose phosphate phosphate translocator	Inherit from euNOG: adaptor-related protein complex 5 beta 1 subunit
ENOG411DSHK	ENOG411E4RR	0	NA	Tubulin-specific chaperone
ENOG411DWU2	ENOG411E3D9	0	pectinesterase	calcium-binding protein
ENOG411DR6B	ENOG411DXFJ	0	proline-rich receptor-like protein kinase	D-xylose-proton symporter-like
ENOG411DWU2	ENOG411E41Y	0	pectinesterase	NA
ENOG411DPX1	ENOG411DU1I	0	DUF1338	GDSL esterase lipase
ENOG411DPX1	ENOG411DU0Y	0	DUF1338	Inherit from NOG: alpha-l-fucosidase
ENOG411DR6B	ENOG411DWUF	0	proline-rich receptor-like protein kinase	LIMR family
ENOG411DWU2	ENOG411E5WN	0	pectinesterase	Protein of unknown function (DUF2763)
ENOG411DR6B	ENOG411DVHF	0	proline-rich receptor-like protein kinase	AP2 ERF and B3 domain-containing
ENOG411DVC4	ENOG411DX9I	0	ATP synthase mitochondrial F1 complex assembly factor	Polyamine oxidase
ENOG411DX18	ENOG411E0MB	0	Pyridoxal	TIFY domain protein 8
ENOG411DR6B	ENOG411DVDX	0	proline-rich receptor-like protein kinase	ubiquitin carboxyl-terminal hydrolase
ENOG411DZYT	ENOG411EKWS	0	Amidohydrolase	phospholipase A1-Ibeta2 chloroplastic-like
ENOG411DR6B	ENOG411DTJG	0	proline-rich receptor-like protein kinase	Pentatricopeptide repeat-containing protein
ENOG411DSHK	ENOG411DXF9	0	NA	Pentatricopeptide repeat-containing protein
ENOG411DZYT	ENOG411EKTR	0	Amidohydrolase	Peptide chain release factor
ENOG411DSHK	ENOG411DXAX	0	NA	Putative integral membrane protein conserved region (DUF2404)
ENOG411DZYT	ENOG411EKRB	0	Amidohydrolase	Aminomethyltransferase folate-binding domain
ENOG411DR0W	ENOG411DS5H	0	Histidine kinase	Actin-related protein
ENOG411DTI0	ENOG411E2Y2	0	amidase C869.01-like	14 kDa zinc-binding
ENOG411DR6B	ENOG411DT9K	0	proline-rich receptor-like protein kinase	transporter
ENOG411DX18	ENOG411E05H	0	Pyridoxal	UDP-glucoronosyl and UDP-glucosyl transferase
ENOG411DSBX	ENOG411DSYS	0	translocon at the outer envelope membrane of chloroplasts 75-III	F-box LRR-repeat protein
ENOG411DR6B	ENOG411DT4Q	0	proline-rich receptor-like protein kinase	oligopeptide transporter
ENOG411DVC4	ENOG411DXXC	0	ATP synthase mitochondrial F1 complex assembly factor	NA
ENOG411DR6B	ENOG411DT4N	0	proline-rich receptor-like protein kinase	Cytosolic Fe-S cluster assembly factor
ENOG411DZYT	ENOG411EKI8	0	Amidohydrolase	Calcineurin-like phosphoesterase
ENOG411DVC4	ENOG411DY1G	0	ATP synthase mitochondrial F1 complex assembly factor	2OG-Fe(II) oxygenase superfamily
ENOG411DSHK	ENOG411DX4I	0	NA	DUF246 domain-containing protein At1g04910-like
ENOG411DUD5	ENOG411DVJC	0	Nitrate transporter	24-methylenesterol C-methyltransferase
ENOG411DPWM	ENOG411DT3E	0	SWI SNF complex component SNF12	domain-containing protein
ENOG411DR6B	ENOG411DT1H	0	proline-rich receptor-like protein kinase	Inherit from COG: RNA-directed DNA polymerase
ENOG411DSHK	ENOG411DX3P	0	NA	Vacuolar protein sorting-associated protein
ENOG411DVEP	ENOG411DVX2	0	ubiquitin-like modifier-activating enzyme	Dip2/Utp12 Family
ENOG411DVC4	ENOG411DY57	0	ATP synthase mitochondrial F1 complex assembly factor	Glycosyl transferase
ENOG411DSBX	ENOG411DSRU	0	translocon at the outer envelope membrane of chloroplasts 75-III	gtp-binding protein
ENOG411DTFD	ENOG411E1T6	0	chaperone activity of bc1 complex-like	alpha-mannosidase I
ENOG411DSHK	ENOG411DXV2	0	NA	BTB POZ domain-containing protein
ENOG411DR6B	ENOG411DUG5	0	proline-rich receptor-like protein kinase	zinc finger protein
ENOG411DSBX	ENOG411DSC9	0	translocon at the outer envelope membrane of chloroplasts 75-III	DNAJ heat shock N-terminal domain-containing protein
ENOG411DX18	ENOG411E0I3	0	Pyridoxal	12-oxophytodienoate reductase
ENOG411DR0W	ENOG411DRKB	0	Histidine kinase	Domain of unknown function (DUF3475)
ENOG411DTFD	ENOG411DZ5V	0	chaperone activity of bc1 complex-like	glucose-6-phosphate 1-dehydrogenase
ENOG411DTI0	ENOG411E45N	0	amidase C869.01-like	AIG2-like
ENOG411DR0W	ENOG411DRR1	0	Histidine kinase	ATP-dependent DNA helicase
ENOG411DSHK	ENOG411DYJ3	0	NA	expressed protein
ENOG411DZYU	ENOG411E00F	0	ATPase family associated with various cellular activities (AAA)	Serine threonine-protein kinase
ENOG411DSBX	ENOG411DSD0	0	translocon at the outer envelope membrane of chloroplasts 75-III	amino acid
ENOG411DTI0	ENOG411E3K3	0	amidase C869.01-like	Ferredoxin
ENOG411DSHK	ENOG411DYFG	0	NA	vacuolar protein sorting-associated protein 11
ENOG411DVX7	ENOG411DYWQ	0	Aminotransferase	Putative methyltransferase
ENOG411DR6B	ENOG411DUFT	0	proline-rich receptor-like protein kinase	serine threonine-protein kinase
ENOG411DR6B	ENOG411DUFI	0	proline-rich receptor-like protein kinase	protein ethylene insensitive
ENOG411DR6B	ENOG411DU5G	0	proline-rich receptor-like protein kinase	Tetratricopeptide repeat protein
ENOG411DR6B	ENOG411DTV0	0	proline-rich receptor-like protein kinase	monooxygenase
ENOG411DZYT	ENOG411EMEQ	0	Amidohydrolase	NA
ENOG411DSHK	ENOG411DYAH	0	NA	receptor-like protein kinase
ENOG411DR0W	ENOG411DS04	0	Histidine kinase	Protein kinase domain containing protein
ENOG411DR6B	ENOG411DTU8	0	proline-rich receptor-like protein kinase	as a sensor for the physiological iron status within the plant and or might be involved in the transport of iron
ENOG411DVX7	ENOG411DYU0	0	Aminotransferase	reductase
ENOG411DUD5	ENOG411DV5I	0	Nitrate transporter	Translation initiation factor
ENOG411DQ4R	ENOG411DWAQ	0	Mediator complex subunit 23	LRR receptor-like serine threonine-protein kinase
ENOG411DUD5	ENOG411DZIQ	0	Nitrate transporter	Peptide transporter
ENOG411DQBC	ENOG411E3VZ	0	Lysine ketoglutarate reductase trans-splicing related 1	NA
ENOG411DSBX	ENOG411E0C7	0	translocon at the outer envelope membrane of chloroplasts 75-III	Transcription factor
ENOG411DQBD	ENOG411DUNN	0	Phosphoinositide 3-kinase regulatory subunit	Pentatricopeptide repeat-containing protein
ENOG411DZ97	ENOG411E8SD	0	NA	NA
ENOG411DSHI	ENOG411DX7S	0	expressed protein	Phytosulfokine receptor
ENOG411DZ97	ENOG411EIXC	0	NA	Berberine and berberine like
ENOG411DQ4R	ENOG411DTUG	0	Mediator complex subunit 23	ribosomal protein
ENOG411DR0W	ENOG411DYVY	0	Histidine kinase	Translation initiation factor
ENOG411DR0W	ENOG411DZ3G	0	Histidine kinase	GDSL esterase lipase
ENOG411DR0W	ENOG411DZ3Y	0	Histidine kinase	ABC1 family
ENOG411DZ97	ENOG411EKXN	0	NA	zinc protease pqqL-like
ENOG411DR0W	ENOG411DZ6E	0	Histidine kinase	phototropism protein
ENOG411DR0W	ENOG411DZ7N	0	Histidine kinase	Alcohol dehydrogenase transcription factor Myb/SANT-like
ENOG411DR68	ENOG411DZHJ	0	mitochondrial	mitochondrial-processing peptidase subunit
ENOG411DR68	ENOG411DZEB	0	mitochondrial	NA
ENOG411DPTB	ENOG411DYZZ	0	mitochondrial substrate carrier family protein	Protein of unknown function (DUF674)
ENOG411DR0W	ENOG411DZEB	0	Histidine kinase	NA
ENOG411DPPH	ENOG411DZU4	0	LRR receptor-like serine threonine-protein kinase	subtilisin-like
ENOG411DR0W	ENOG411DZM0	0	Histidine kinase	Pentatricopeptide repeat-containing protein
ENOG411DR68	ENOG411DYSD	0	mitochondrial	Protein of unknown function (DUF1336)
ENOG411DX18	ENOG411DX51	0	Pyridoxal	Cupin superfamily (DUF985)
ENOG411DR68	ENOG411DYEV	0	mitochondrial	Der1-like family
ENOG411DVX7	ENOG411EKRW	0	Aminotransferase	synthase
ENOG411DPRN	ENOG411DZTM	0	Dienelactone hydrolase family	UDP-glucoronosyl and UDP-glucosyl transferase
ENOG411DR0W	ENOG411DZUW	0	Histidine kinase	U3 small nucleolar RNA-associated protein
ENOG411DUD6	ENOG411DYF5	0	Pyruvate dehydrogenase	Inherit from euNOG: ATP GTP binding protein
ENOG411DQ4R	ENOG411DU3U	0	Mediator complex subunit 23	Protein sel-1 homolog
ENOG411DR68	ENOG411DY9N	0	mitochondrial	integral membrane transporter family protein
ENOG411DPWM	ENOG411DWAG	0	SWI SNF complex component SNF12	1-acyl-sn-glycerol-3-phosphate acyltransferase
ENOG411DZ8Z	ENOG411EMHZ	0	Uncharacterised protein family UPF0052	U-box domain-containing protein
ENOG411DX18	ENOG411DXIC	0	Pyridoxal	Cpn10
ENOG411DQ4R	ENOG411DU8D	0	Mediator complex subunit 23	Ion channel
ENOG411DR0W	ENOG411DXBX	0	Histidine kinase	cellulose synthase-like protein
ENOG411DR0W	ENOG411DXCS	0	Histidine kinase	Pentatricopeptide repeat-containing protein
ENOG411DSHI	ENOG411E02Y	0	expressed protein	cysteine-rich repeat secretory protein
ENOG411DR0W	ENOG411DXKD	0	Histidine kinase	Multiple inositol polyphosphate phosphatase
ENOG411DR0W	ENOG411DXKJ	0	Histidine kinase	ATP-dependent zinc metalloprotease FTSH 12
ENOG411DR68	ENOG411E2N7	0	mitochondrial	ribosomal protein L24
ENOG411DX18	ENOG411DXG8	0	Pyridoxal	carboxylesterase 15-like
ENOG411DSBX	ENOG411DZA7	0	translocon at the outer envelope membrane of chloroplasts 75-III	Plastidic glucose transporter
ENOG411DSBX	ENOG411DZAI	0	translocon at the outer envelope membrane of chloroplasts 75-III	Inherit from euNOG: adaptor-related protein complex 5 beta 1 subunit
ENOG411DVC4	ENOG411ECCT	0	ATP synthase mitochondrial F1 complex assembly factor	Domain of unknown function DUF221
ENOG411DVC4	ENOG411EDMN	0	ATP synthase mitochondrial F1 complex assembly factor	Myo-inositol-1-phosphate synthase
ENOG411DR0W	ENOG411DYAH	0	Histidine kinase	receptor-like protein kinase
ENOG411DPWM	ENOG411DW2W	0	SWI SNF complex component SNF12	serine threonine-protein kinase STN8 chloroplastic-like
ENOG411DZ97	ENOG411DZPU	0	NA	expressed protein
ENOG411DVC4	ENOG411EKHV	0	ATP synthase mitochondrial F1 complex assembly factor	SRA
ENOG411DSBX	ENOG411DZHW	0	translocon at the outer envelope membrane of chloroplasts 75-III	Transcription factor
ENOG411DZ97	ENOG411DZXF	0	NA	expressed protein
ENOG411DR0W	ENOG411DYE6	0	Histidine kinase	Protease Do-like 10
ENOG411DWUB	ENOG411DXDN	0	importin	Inherit from euNOG: expressed protein
ENOG411DZ97	ENOG411E19C	0	NA	Domain of unknown function DUF221
ENOG411DR68	ENOG411DYA2	0	mitochondrial	altered inheritance rate of mitochondria protein 25-like
ENOG411DR0W	ENOG411E04K	0	Histidine kinase	G_alpha
ENOG411DPTB	ENOG411DWCJ	0	mitochondrial substrate carrier family protein	E3 ubiquitin-protein ligase At4g11680-like
ENOG411DR0W	ENOG411E3JE	0	Histidine kinase	Myb-like DNA-binding domain
ENOG411DPPH	ENOG411DZRB	0	LRR receptor-like serine threonine-protein kinase	glucan endo-1-3-beta-glucosidase
ENOG411DR0W	ENOG411E43J	0	Histidine kinase	Participates in electron transfer between P700 and the cytochrome b6-f complex in photosystem I
ENOG411DPPH	ENOG411DZR2	0	LRR receptor-like serine threonine-protein kinase	vesicle-associated membrane protein
ENOG411DR0W	ENOG411E49N	0	Histidine kinase	zinc finger
ENOG411DTI0	ENOG411DWBG	0	amidase C869.01-like	sirohydrochlorin
ENOG411DX15	ENOG411EJ0P	0	ubiquitin-conjugating enzyme	Pfam:DUF26
ENOG411DVC5	ENOG411DVYI	0	RNA pol II promoter Fmp27 protein domain	Region found in RelA / SpoT proteins
ENOG411DVEM	ENOG411E6K7	0	proton pump interactor	NADH dehydrogenase ubiquinone iron-sulfur protein 6
ENOG411DR68	ENOG411DVZH	0	mitochondrial	Inherit from KOG: HEAT repeat
ENOG411DVC5	ENOG411DVYT	0	RNA pol II promoter Fmp27 protein domain	KISc
ENOG411DUD6	ENOG411E3RQ	0	Pyruvate dehydrogenase	macrophage migration inhibitory factor
ENOG411DSBX	ENOG411E645	0	translocon at the outer envelope membrane of chloroplasts 75-III	cytochrome c oxidase
ENOG411DSHG	ENOG411EMKZ	0	inactive leucine-rich repeat receptor-like protein kinase At3g03770-like	Prolyl oligopeptidase N-terminal beta-propeller domain
ENOG411DR0W	ENOG411E613	0	Histidine kinase	Ferredoxin thioredoxin reductase variable alpha chain
ENOG411DR0W	ENOG411E6Y2	0	Histidine kinase	agamous-like MADS-box protein AGL61-like
ENOG411DR0W	ENOG411EAB0	0	Histidine kinase	Inherit from KOG: Nuclear serine protease which mediates apoptosis (By similarity)
ENOG411DR0W	ENOG411EBXM	0	Histidine kinase	Arabidopsis phospholipase-like protein (PEARLI 4)
ENOG411DR0W	ENOG411EBZG	0	Histidine kinase	pleiotropic drug resistance protein 2-like
ENOG411DSHG	ENOG411EA62	0	inactive leucine-rich repeat receptor-like protein kinase At3g03770-like	13-beta-glucan synthase component
ENOG411DVX8	ENOG411DWF2	0	hydrolase alpha beta fold family	ATPase family associated with various cellular activities (AAA)
ENOG411DZ9A	ENOG411DZB7	0	NA	regulator of telomere elongation helicase
ENOG411DR68	ENOG411DVCD	0	mitochondrial	ATPase family AAA domain-containing protein
ENOG411DR0W	ENOG411EDHX	0	Histidine kinase	F-box associated domain
ENOG411DTFE	ENOG411E8TK	0	high mobility group	Retrotransposon protein
ENOG411DR68	ENOG411DW9J	0	mitochondrial	hydrolase alpha beta fold family protein
ENOG411DTFE	ENOG411E046	0	high mobility group	Ribosomal protein S5
ENOG411DSBX	ENOG411E4BS	0	translocon at the outer envelope membrane of chloroplasts 75-III	Carrier of the growing fatty acid chain in fatty acid biosynthesis (By similarity)
ENOG411DSHI	ENOG411DUW6	0	expressed protein	Encodes a protein with little sequence identity with any other protein of known structure or function. Part of this protein shows a 42 sequence identity with the C-terminal domain of the 32-kD human thioredoxin-like protein
ENOG411DPX1	ENOG411DTH5	0	DUF1338	Catalyzes the intramolecular cyclization of bicyclic chalcones into tricyclic (S)-flavanones. Responsible for the isomerization of 42'4'6'-tetrahydroxychalcone (also termed chalcone) into naringenin
ENOG411DR0W	ENOG411E06F	0	Histidine kinase	hexokinase
ENOG411DTI0	ENOG411DWXH	0	amidase C869.01-like	mutS protein homolog
ENOG411DR68	ENOG411DXKX	0	mitochondrial	gpi-anchored protein
ENOG411DR0W	ENOG411E0EY	0	Histidine kinase	outer envelope protein of 80
ENOG411DVX7	ENOG411EKSJ	0	Aminotransferase	dethiobiotin synthase activity
ENOG411DSBX	ENOG411E2T4	0	translocon at the outer envelope membrane of chloroplasts 75-III	Nitrate transporter
ENOG411DR0W	ENOG411E0HK	0	Histidine kinase	Galacturonosyltransferase
ENOG411DWUB	ENOG411DXSB	0	importin	Mechanosensitive ion channel
ENOG411DTI0	ENOG411DWWT	0	amidase C869.01-like	Phosphopantothenoylcysteine decarboxylase
ENOG411DR68	ENOG411DX9J	0	mitochondrial	nodal modulator
ENOG411DSBX	ENOG411E346	0	translocon at the outer envelope membrane of chloroplasts 75-III	Optic atrophy 3 protein (OPA3)
ENOG411DR68	ENOG411DX01	0	mitochondrial	Peptidase family M28
ENOG411DR68	ENOG411DWSH	0	mitochondrial	ras-related protein
ENOG411DTFE	ENOG411E3TN	0	high mobility group	VIT family
ENOG411DR0W	ENOG411E2DW	0	Histidine kinase	Transcription factor
ENOG411DSHI	ENOG411DTKY	0	expressed protein	15.0 kDa protein
ENOG411DR68	ENOG411DWM8	0	mitochondrial	Major facilitator superfamily domain-containing protein
ENOG411DVEM	ENOG411E768	0	proton pump interactor	NA
ENOG411DUD6	ENOG411E2PS	0	Pyruvate dehydrogenase	Disease resistance response protein
ENOG411DSBX	ENOG411E47X	0	translocon at the outer envelope membrane of chloroplasts 75-III	NA
ENOG411DR68	ENOG411DWBU	0	mitochondrial	tRNA wybutosine-synthesizing protein 1
ENOG411DR68	ENOG411E4AP	0	mitochondrial	Disease resistance response protein
ENOG411DPRN	ENOG411DZNC	0	Dienelactone hydrolase family	O-methyltransferase
ENOG411DSBX	ENOG411DYSG	0	translocon at the outer envelope membrane of chloroplasts 75-III	Pentatricopeptide repeat-containing protein
ENOG411DZYT	ENOG411E2IC	0	Amidohydrolase	1-aminocyclopropane-1-carboxylate oxidase homolog
ENOG411DZYT	ENOG411E2E2	0	Amidohydrolase	NA
ENOG411DVC4	ENOG411E1DV	0	ATP synthase mitochondrial F1 complex assembly factor	vesicle transport protein
ENOG411DR6A	ENOG411DU4H	0	Ubiquitin fusion degradation protein UFD1	Urea amidohydrolase
ENOG411DSHK	ENOG411DTD6	0	NA	Niemann-Pick C1
ENOG411DVEN	ENOG411DVZ0	0	NA	DEAD-box ATP-dependent RNA helicase
ENOG411DVC4	ENOG411E1UA	0	ATP synthase mitochondrial F1 complex assembly factor	NDH shuttles electrons from NAD(P)H plastoquinone via FMN and iron-sulfur (Fe-S) centers to quinones in the photosynthetic chain and possibly in a chloroplast respiratory chain. The immediate electron acceptor for the enzyme in this species is believed to be plastoquinone. Couples the redox reaction to proton translocation and thus conserves the redox energy in a proton gradient (By similarity)
ENOG411DUD5	ENOG411E37T	0	Nitrate transporter	NA
ENOG411DX18	ENOG411DYEZ	0	Pyridoxal	UDP-glucoronosyl and UDP-glucosyl transferase
ENOG411DUD5	ENOG411E3HB	0	Nitrate transporter	Flavinator of succinate dehydrogenase
ENOG411DUD5	ENOG411E4ZS	0	Nitrate transporter	zinc finger
ENOG411DR6A	ENOG411DSRE	0	Ubiquitin fusion degradation protein UFD1	E3 ubiquitin-protein ligase
ENOG411DZYT	ENOG411E1EC	0	Amidohydrolase	FAD dependent oxidoreductase
ENOG411DZYT	ENOG411E1AT	0	Amidohydrolase	Nicotinamide mononucleotide adenylyltransferase
ENOG411DPTB	ENOG411DX49	0	mitochondrial substrate carrier family protein	repeat-containing protein
ENOG411DPTB	ENOG411DXN0	0	mitochondrial substrate carrier family protein	Inositol-pentakisphosphate
ENOG411DSHK	ENOG411DT4E	0	NA	glycosyl hydrolase family 10 protein
ENOG411DZYT	ENOG411E13R	0	Amidohydrolase	Pentatricopeptide repeat-containing protein
ENOG411DUD5	ENOG411E9BV	0	Nitrate transporter	receptor-like protein kinase-related
ENOG411DR6A	ENOG411DS3U	0	Ubiquitin fusion degradation protein UFD1	3-ketoacyl-coa synthase
ENOG411DUD5	ENOG411EDNY	0	Nitrate transporter	PP2Ac
ENOG411DX18	ENOG411DYAZ	0	Pyridoxal	UDP-glucoronosyl and UDP-glucosyl transferase
ENOG411DR0W	ENOG411DVFA	0	Histidine kinase	DEAD-box ATP-dependent RNA helicase
ENOG411DPWM	ENOG411DV37	0	SWI SNF complex component SNF12	plastid-lipid-associated protein 4
ENOG411DSHK	ENOG411DTDF	0	NA	mitochondrial uncoupling protein
ENOG411DSHK	ENOG411DTET	0	NA	serine threonine-protein phosphatase 6 regulatory subunit
ENOG411DPP6	ENOG411DTIS	0	Myb-like DNA-binding domain	ATP-dependent zinc metalloprotease FtsH
ENOG411DVEN	ENOG411DX3P	0	NA	Vacuolar protein sorting-associated protein
ENOG411DSBX	ENOG411DVDE	0	translocon at the outer envelope membrane of chloroplasts 75-III	Ubiquinol oxidase
ENOG411DVEN	ENOG411E15S	0	NA	ion channel
ENOG411DTI0	ENOG411DYNC	0	amidase C869.01-like	E3 ubiquitin-protein ligase
ENOG411DUD5	ENOG411DZT8	0	Nitrate transporter	KH domain-containing protein
ENOG411DR0W	ENOG411DUB2	0	Histidine kinase	Protein SGT1 homolog
ENOG411DPTB	ENOG411DWNP	0	mitochondrial substrate carrier family protein	Vesicle transport V-snare
ENOG411DZ8T	ENOG411EKSZ	0	Triose phosphate phosphate translocator	DNA polymerase
ENOG411DSHK	ENOG411DTQY	0	NA	ABC transporter C family member
ENOG411DSHK	ENOG411DTQF	0	NA	Cationic amino acid transporter
ENOG411DVX7	ENOG411E2YE	0	Aminotransferase	Involved in the import of light-harvesting complex proteins (LHCP) and subsequent routing of these proteins to the chloroplast signal recognition particle (SRP) pathway
ENOG411DTFE	ENOG411DU8D	0	high mobility group	Ion channel
ENOG411DQ4R	ENOG411DVZM	0	Mediator complex subunit 23	Protein of unknown function (DUF2838)
ENOG411DTFE	ENOG411DUHK	0	high mobility group	TENA/THI-4/PQQC family
ENOG411DVC4	ENOG411E16Q	0	ATP synthase mitochondrial F1 complex assembly factor	NA
ENOG411DQ4R	ENOG411DVV7	0	Mediator complex subunit 23	Zinc finger AN1 and C2H2 domain-containing stress-associated protein
ENOG411DQ4R	ENOG411DVS8	0	Mediator complex subunit 23	UFM1-specific
ENOG411DR0W	ENOG411DUMR	0	Histidine kinase	PAP-specific phosphatase HAL2-like
ENOG411DQ4R	ENOG411DVRT	0	Mediator complex subunit 23	U-box domain-containing protein 33-like
ENOG411DSBX	ENOG411DVRW	0	translocon at the outer envelope membrane of chloroplasts 75-III	maltose excess protein
ENOG411DR0W	ENOG411DUQ1	0	Histidine kinase	TatD related DNase
ENOG411DR6A	ENOG411DV3I	0	Ubiquitin fusion degradation protein UFD1	Alpha-l-fucosidase
ENOG411DZYT	ENOG411E2KZ	0	Amidohydrolase	Ferredoxin
ENOG411DTFE	ENOG411DUK4	0	high mobility group	B-cell receptor-associated protein 31-like
ENOG411DSBX	ENOG411DWNS	0	translocon at the outer envelope membrane of chloroplasts 75-III	ATP-dependent zinc metalloprotease FTSH 6
ENOG411DVEM	ENOG411EM9D	0	proton pump interactor	NA
ENOG411DR0W	ENOG411DVHA	0	Histidine kinase	haloacid dehalogenase-like hydrolase family protein
ENOG411DSBX	ENOG411DWT5	0	translocon at the outer envelope membrane of chloroplasts 75-III	Inherit from euNOG: adaptor-related protein complex 5 zeta 1 subunit
ENOG411DR69	ENOG411DSEQ	0	heat shock protein-related	NA
ENOG411DVC4	ENOG411E4P1	0	ATP synthase mitochondrial F1 complex assembly factor	iron-sulfur assembly protein
ENOG411DPX1	ENOG411DTNS	0	DUF1338	Domain of unknown function (DUF3598)
ENOG411DTFE	ENOG411DVX3	0	high mobility group	Dolichyl-diphosphooligosaccharide--protein glycosyltransferase subunit
ENOG411DX18	ENOG411DXXE	0	Pyridoxal	Male sterility protein
ENOG411DZ8W	ENOG411EMDM	0	Alcohol dehydrogenase-like	smr domain containing protein
ENOG411DSHJ	ENOG411DWCY	0	flavonol sulfotransferase-like	IQ-domain
ENOG411DR0W	ENOG411DWCJ	0	Histidine kinase	E3 ubiquitin-protein ligase At4g11680-like
ENOG411DSHJ	ENOG411DUVP	0	flavonol sulfotransferase-like	nuclear pore protein 84 107
ENOG411DR68	ENOG411EM05	0	mitochondrial	ZnF_ZZ
ENOG411DUD6	ENOG411DX7X	0	Pyruvate dehydrogenase	Haloacid dehalogenase-like hydrolase domain-containing protein
ENOG411DSHI	ENOG411EK0V	0	expressed protein	Sterile alpha motif (SAM) domain-containing protein
ENOG411DVX7	ENOG411EAM5	0	Aminotransferase	AMP-binding enzyme
ENOG411DZ8Z	ENOG411DZEB	0	Uncharacterised protein family UPF0052	NA
ENOG411DVC4	ENOG411E6AF	0	ATP synthase mitochondrial F1 complex assembly factor	expressed protein
ENOG411DSBX	ENOG411DY5Z	0	translocon at the outer envelope membrane of chloroplasts 75-III	Transcription factor
ENOG411DR0W	ENOG411DWMA	0	Histidine kinase	NA
ENOG411DSBX	ENOG411DY8A	0	translocon at the outer envelope membrane of chloroplasts 75-III	GEM-like protein
ENOG411DQ4R	ENOG411DUKX	0	Mediator complex subunit 23	eukaryotic translation initiation factor
ENOG411DSBX	ENOG411DYEH	0	translocon at the outer envelope membrane of chloroplasts 75-III	N-acetylglucosaminyltransferase II (MGAT2)
ENOG411DX18	ENOG411DXND	0	Pyridoxal	protein ABCI7 chloroplastic-like
ENOG411DX18	ENOG411DXK4	0	Pyridoxal	Cbl-interacting protein kinase
ENOG411DR0W	ENOG411DWXY	0	Histidine kinase	Pentatricopeptide repeat-containing protein
ENOG411DR0W	ENOG411DW6I	0	Histidine kinase	BAHD acyltransferase
ENOG411DSBX	ENOG411DXQC	0	translocon at the outer envelope membrane of chloroplasts 75-III	monocopper oxidase-like protein
ENOG411DR0W	ENOG411DW4J	0	Histidine kinase	methylsterol
ENOG411DQ4R	ENOG411DUTG	0	Mediator complex subunit 23	Inherit from COG: fad dependent oxidoreductase
ENOG411DR0W	ENOG411DVMV	0	Histidine kinase	E3 ubiquitin-protein ligase synoviolin-like
ENOG411DR69	ENOG411EKTQ	0	heat shock protein-related	peptide chain release factor
ENOG411DSBX	ENOG411DWX6	0	translocon at the outer envelope membrane of chloroplasts 75-III	NA
ENOG411DUD6	ENOG411DVVG	0	Pyruvate dehydrogenase	Pentatricopeptide repeat-containing protein
ENOG411DSHK	ENOG411DSZR	0	NA	Transcription factor Pur-alpha
ENOG411DSHK	ENOG411DSYI	0	NA	Methylenetetrahydrofolate reductase
ENOG411DPTB	ENOG411DXU8	0	mitochondrial substrate carrier family protein	LRR receptor-like serine threonine-protein kinase
ENOG411DZYT	ENOG411E0HX	0	Amidohydrolase	Male sterility protein
ENOG411DZYT	ENOG411E0H6	0	Amidohydrolase	Replication protein A
ENOG411DVC4	ENOG411E3Q4	0	ATP synthase mitochondrial F1 complex assembly factor	late embryogenesis abundant protein
ENOG411DR69	ENOG411DZ79	0	heat shock protein-related	26S proteasome
ENOG411DTI0	ENOG411DXIS	0	amidase C869.01-like	Thioredoxin
ENOG411DZ8W	ENOG411E8BR	0	Alcohol dehydrogenase-like	NA
ENOG411DR69	ENOG411DYXC	0	heat shock protein-related	Protein of unknown function (DUF1499)
ENOG411DTFE	ENOG411DUZU	0	high mobility group	AIG1 family
ENOG411DX18	ENOG411DY47	0	Pyridoxal	Dimerisation domain
ENOG411DZ8W	ENOG411ED95	0	Alcohol dehydrogenase-like	eukaryotic release factor 1-1
ENOG411DZ8W	ENOG411EIVI	0	Alcohol dehydrogenase-like	NA
ENOG411DR0W	ENOG411DW1K	0	Histidine kinase	KISc
ENOG411DR0W	ENOG411DW21	0	Histidine kinase	F-box LRR-repeat protein
ENOG411DX18	ENOG411DY23	0	Pyridoxal	mevalonate
ENOG411DPX1	ENOG411DTPS	0	DUF1338	Transcription factor
ENOG411DZ8N	ENOG411EFRK	0	50S ribosome-binding GTPase	ATCYS1 ATCYS1 (A. thaliana cystatin-1)
ENOG411DVC4	ENOG411DWJQ	0	ATP synthase mitochondrial F1 complex assembly factor	anthranilate
ENOG411DWU2	ENOG411E03B	0	pectinesterase	ATP-dependent zinc metalloprotease FtsH-like
ENOG411DUD3	ENOG411DVMR	0	Rhamnose biosynthetic enzyme	NA
ENOG411DTF9	ENOG411DU6W	0	transposon protein	transaldolase EC 2.2.1.2
ENOG411DSBT	ENOG411E3D9	0	Dipeptidyl peptidase	calcium-binding protein
ENOG411DVEP	ENOG411DXXY	0	ubiquitin-like modifier-activating enzyme	Aspartokinase
ENOG411DSHQ	ENOG411EC1P	0	Scarecrow-like protein	gamma-glutamyl hydrolase 3
ENOG411DUD3	ENOG411DW7N	0	Rhamnose biosynthetic enzyme	nucleic acid binding protein
ENOG411DR6E	ENOG411DTZQ	0	NA	Signal peptidase
ENOG411DTF9	ENOG411DV1I	0	transposon protein	Leo1-like protein
ENOG411DR0S	ENOG411E4HB	0	Long-chain-alcohol oxidase	Rickettsia 17 kDa surface antigen family protein
ENOG411DTF9	ENOG411DV34	0	transposon protein	uridylate kinase
ENOG411DX1B	ENOG411DZYT	0	Pectate lyase	Amidohydrolase
ENOG411DSHQ	ENOG411E0H3	0	Scarecrow-like protein	Zinc ion binding
ENOG411DPPH	ENOG411E2VM	0	LRR receptor-like serine threonine-protein kinase	Seems to be required for maximal rate of protein biosynthesis. Enhances ribosome dissociation into subunits and stabilizes the binding of the initiator Met-tRNA(I) to 40 S ribosomal subunits (By similarity)
ENOG411DPTB	ENOG411DRUM	0	mitochondrial substrate carrier family protein	mitochondrial transcription termination factor family protein
ENOG411DX1B	ENOG411DZV6	0	Pectate lyase	protease Do-like 5
ENOG411DR0T	ENOG411DRG7	0	diacylglycerol O-acyltransferase	Ethylene receptor
ENOG411DUIY	ENOG411E04K	0	vacuolar protein sorting-associated protein 24 homolog	G_alpha
ENOG411DTI1	ENOG411DXXE	0	Monodehydroascorbate reductase	Male sterility protein
ENOG411DTF9	ENOG411DVSN	0	transposon protein	RNA polymerase-associated protein RTF1
ENOG411DSBT	ENOG411E50F	0	Dipeptidyl peptidase	Thioredoxin
ENOG411DTI1	ENOG411DXQJ	0	Monodehydroascorbate reductase	F-box kelch-repeat protein
ENOG411DPTB	ENOG411DS15	0	mitochondrial substrate carrier family protein	domain-containing protein
ENOG411DSBT	ENOG411E6U4	0	Dipeptidyl peptidase	NA
ENOG411DX1B	ENOG411DXNI	0	Pectate lyase	Sucrase/ferredoxin-like
ENOG411DR0S	ENOG411DZTW	0	Long-chain-alcohol oxidase	Inosine-uridine preferring nucleoside hydrolase
ENOG411DUIY	ENOG411E0P3	0	vacuolar protein sorting-associated protein 24 homolog	glutathione peroxidase
ENOG411DSHQ	ENOG411DYHD	0	Scarecrow-like protein	UPF0176 protein
ENOG411DPX1	ENOG411DUZI	0	DUF1338	Methyltransferase-like protein
ENOG411DSHR	ENOG411DWYP	0	mechanosensitive ion channel domain-containing	caffeic acid
ENOG411DR0S	ENOG411DVVU	0	Long-chain-alcohol oxidase	phosphatase IMPL2
ENOG411DR0S	ENOG411DW44	0	Long-chain-alcohol oxidase	Molybdopterin synthase
ENOG411DTI1	ENOG411DYN6	0	Monodehydroascorbate reductase	Carboxylesterase family
ENOG411DVX6	ENOG411EK32	0	One of the components of the core antenna complex of photosystem II. It binds chlorophyll and helps catalyze the primary light-induced photochemical processes of photosystem II (By similarity)	Protein of unknown function (DUF1162)
ENOG411DPRN	ENOG411DYK7	0	Dienelactone hydrolase family	Pentatricopeptide repeat-containing protein
ENOG411DUD3	ENOG411DUZI	0	Rhamnose biosynthetic enzyme	Methyltransferase-like protein
ENOG411DR0S	ENOG411DWDZ	0	Long-chain-alcohol oxidase	Amino acid kinase family
ENOG411DR6E	ENOG411DWBQ	0	NA	armadillo repeat-containing protein
ENOG411DR6E	ENOG411DW81	0	NA	NA
ENOG411DX1B	ENOG411EKW7	0	Pectate lyase	Lipase (class 3)
ENOG411DSBT	ENOG411E1AP	0	Dipeptidyl peptidase	VHS domain-containing protein
ENOG411DWU0	ENOG411DZ7B	0	Pyruvate kinase	mitochondrial thiamine pyrophosphate
ENOG411DPX1	ENOG411DV47	0	DUF1338	E3 ubiquitin-protein ligase RGLG2-like
ENOG411DSBT	ENOG411E1UC	0	Dipeptidyl peptidase	Pre-rRNA-processing protein
ENOG411DR0S	ENOG411DXAD	0	Long-chain-alcohol oxidase	Pentatricopeptide repeat-containing protein
ENOG411DTF9	ENOG411DTSX	0	transposon protein	Cation H( ) antiporter
ENOG411DR0S	ENOG411DXPU	0	Long-chain-alcohol oxidase	glutamyl-tRNA(Gln) amidotransferase subunit
ENOG411DR6E	ENOG411DVIS	0	NA	thymidylate kinase
ENOG411DUIY	ENOG411E1D1	0	vacuolar protein sorting-associated protein 24 homolog	Transmembrane proteins 14C
ENOG411DSBT	ENOG411E2TQ	0	Dipeptidyl peptidase	May not function as an oxygen storage or transport protein but might act as an oxygen sensor or play a role in electron transfer possibly to a bound oxygen molecule
ENOG411DSHR	ENOG411DUX0	0	mechanosensitive ion channel domain-containing	ATPase family associated with various cellular activities (AAA)
ENOG411DVEP	ENOG411DY0X	0	ubiquitin-like modifier-activating enzyme	protein VERNALIZATION INSENSITIVE 3-like
ENOG411DWU0	ENOG411E0G5	0	Pyruvate kinase	Deoxyuridine 5'-triphosphate
ENOG411DUD3	ENOG411DX61	0	Rhamnose biosynthetic enzyme	DUF630 DUF632 domains containing protein
ENOG411DWU2	ENOG411DZYR	0	pectinesterase	DnaJ homolog subfamily C
ENOG411DZ8C	ENOG411DZ97	0	ubiquitin-like modifier-activating enzyme	NA
ENOG411DSBT	ENOG411EMBD	0	Dipeptidyl peptidase	Rubisco LSMT substrate-binding
ENOG411DUIY	ENOG411DW7H	0	vacuolar protein sorting-associated protein 24 homolog	L-ascorbate oxidase homolog
ENOG411DVX7	ENOG411DW95	0	Aminotransferase	Alcohol dehydrogenase-like
ENOG411DR0T	ENOG411DUDF	0	diacylglycerol O-acyltransferase	peroxisomal adenine nucleotide carrier
ENOG411DSHQ	ENOG411DVG8	0	Scarecrow-like protein	RhoGAP domain
ENOG411DPRN	ENOG411DYP3	0	Dienelactone hydrolase family	Beta-eliminating lyase
ENOG411DR0T	ENOG411DUR0	0	diacylglycerol O-acyltransferase	Protein of unknown function (DUF1664)
ENOG411DR0T	ENOG411DUS6	0	diacylglycerol O-acyltransferase	phosphatase 2C
ENOG411DUD3	ENOG411DXZD	0	Rhamnose biosynthetic enzyme	nicotinate
ENOG411DSBT	ENOG411EMJT	0	Dipeptidyl peptidase	IBR domain
ENOG411DPTB	ENOG411DSQX	0	mitochondrial substrate carrier family protein	mitochondrial inner membrane protein OXA1-like
ENOG411DUIY	ENOG411DVPH	0	vacuolar protein sorting-associated protein 24 homolog	wee1-like protein
ENOG411DSHQ	ENOG411DV9Q	0	Scarecrow-like protein	SH3
ENOG411DSHQ	ENOG411DV5H	0	Scarecrow-like protein	Inositol-tetrakisphosphate 1-kinase
ENOG411DSHQ	ENOG411DV48	0	Scarecrow-like protein	WD repeat-containing protein
ENOG411DR0T	ENOG411DVPS	0	diacylglycerol O-acyltransferase	Sad1 UNC-like C-terminal domain containing protein
ENOG411DR6D	ENOG411E2YZ	0	AMSH-like ubiquitin thiolesterase	CASP-like protein
ENOG411DX18	ENOG411EM22	0	Pyridoxal	PGAM
ENOG411DR6D	ENOG411E2VH	0	AMSH-like ubiquitin thiolesterase	Glycine cleavage system H protein
ENOG411DTI1	ENOG411DWKR	0	Monodehydroascorbate reductase	WPP domain-interacting protein
ENOG411DZ8C	ENOG411DZV3	0	ubiquitin-like modifier-activating enzyme	14_3_3
ENOG411DUIY	ENOG411DVGR	0	vacuolar protein sorting-associated protein 24 homolog	cytochrome P450
ENOG411DSHQ	ENOG411DUE5	0	Scarecrow-like protein	NA
ENOG411DSHQ	ENOG411DVHB	0	Scarecrow-like protein	protease
ENOG411DPTB	ENOG411DSJP	0	mitochondrial substrate carrier family protein	Histidine kinase
ENOG411DSBT	ENOG411EAB8	0	Dipeptidyl peptidase	XPC-binding domain
ENOG411DUIY	ENOG411DWF1	0	vacuolar protein sorting-associated protein 24 homolog	Ankyrin repeat-containing protein
ENOG411DWU0	ENOG411E0IK	0	Pyruvate kinase	ribulose-phosphate 3-epimerase
ENOG411DR6E	ENOG411DR9A	0	NA	Phospholipid diacylglycerol acyltransferase
ENOG411DWU0	ENOG411E0N6	0	Pyruvate kinase	Targeting protein for Xklp2 (TPX2)
ENOG411DPX1	ENOG411DUQN	0	DUF1338	Isoflavone reductase
ENOG411DX1B	ENOG411DXB0	0	Pectate lyase	flavin-containing monooxygenase
ENOG411DTF9	ENOG411DXDA	0	transposon protein	NA
ENOG411DR0T	ENOG411DSKD	0	diacylglycerol O-acyltransferase	NA
ENOG411DVC2	ENOG411DYHA	0	PHD	serine threonine-protein kinase
ENOG411DUIY	ENOG411DY57	0	vacuolar protein sorting-associated protein 24 homolog	Glycosyl transferase
ENOG411DR6D	ENOG411EKH4	0	AMSH-like ubiquitin thiolesterase	chromatin binding
ENOG411DQ4R	ENOG411DZWS	0	Mediator complex subunit 23	Conserved hypothetical protein 95
ENOG411DR6D	ENOG411EK1A	0	AMSH-like ubiquitin thiolesterase	PUB domain
ENOG411DR6D	ENOG411E9CN	0	AMSH-like ubiquitin thiolesterase	STYKc
ENOG411DR6D	ENOG411E6EE	0	AMSH-like ubiquitin thiolesterase	NA
ENOG411DWU0	ENOG411E17R	0	Pyruvate kinase	NA
ENOG411DR6D	ENOG411E5U6	0	AMSH-like ubiquitin thiolesterase	Protein of unknown function (DUF3571)
ENOG411DPPH	ENOG411E2K7	0	LRR receptor-like serine threonine-protein kinase	Peptidyl-trna hydrolase
ENOG411DR0T	ENOG411DTTQ	0	diacylglycerol O-acyltransferase	callose synthase
ENOG411DR0T	ENOG411DTWF	0	diacylglycerol O-acyltransferase	Leucine-rich repeat receptor-like protein kinase
ENOG411DSHQ	ENOG411DWS3	0	Scarecrow-like protein	kinase family
ENOG411DR6D	ENOG411E532	0	AMSH-like ubiquitin thiolesterase	cold shock domain protein 1
ENOG411DVX7	ENOG411DW60	0	Aminotransferase	FR47-like protein
ENOG411DR0T	ENOG411DU2K	0	diacylglycerol O-acyltransferase	NA
ENOG411DTF8	ENOG411E2MC	0	3-ketoacyl-coa synthase	Ribosomal protein S18
ENOG411DUIY	ENOG411E2TU	0	vacuolar protein sorting-associated protein 24 homolog	CASP-like protein
ENOG411DUIY	ENOG411E2Z4	0	vacuolar protein sorting-associated protein 24 homolog	Tim17/Tim22/Tim23/Pmp24 family
ENOG411DR0R	ENOG411DSBV	0	KISc	2-oxoisovalerate dehydrogenase subunit beta
ENOG411DR0R	ENOG411DSSB	0	KISc	angio-associated migratory cell protein-like
ENOG411DVC2	ENOG411DVJF	0	PHD	Transcription factor
ENOG411DTI1	ENOG411E0GQ	0	Monodehydroascorbate reductase	Carboxylesterase family
ENOG411DQBC	ENOG411EBXM	0	Lysine ketoglutarate reductase trans-splicing related 1	Arabidopsis phospholipase-like protein (PEARLI 4)
ENOG411DPX1	ENOG411DVM5	0	DUF1338	tetratricopeptide repeat protein
ENOG411DQBC	ENOG411EJZD	0	Lysine ketoglutarate reductase trans-splicing related 1	RPR
ENOG411DSBT	ENOG411DZPJ	0	Dipeptidyl peptidase	Universal stress protein
ENOG411DSBT	ENOG411DZPQ	0	Dipeptidyl peptidase	cleavage and polyadenylation specificity factor
ENOG411DSHS	ENOG411DW11	0	poly(A) polymerase-like	cytochrome P450
ENOG411DSHS	ENOG411DVYM	0	poly(A) polymerase-like	CBS domain-containing protein
ENOG411DUIZ	ENOG411DW0X	0	xyloglucan galactosyltransferase KATAMARI1	Snf1-related protein kinase
ENOG411DUIZ	ENOG411DVP6	0	xyloglucan galactosyltransferase KATAMARI1	tryptophan synthase
ENOG411DUIZ	ENOG411DVF0	0	xyloglucan galactosyltransferase KATAMARI1	Cell cycle regulated microtubule associated protein
ENOG411DPPH	ENOG411E332	0	LRR receptor-like serine threonine-protein kinase	COPI associated protein
ENOG411DSHS	ENOG411DVU8	0	poly(A) polymerase-like	Pentatricopeptide repeat-containing protein At1g59720
ENOG411DR0R	ENOG411DVPW	0	KISc	NA
ENOG411DQBC	ENOG411EK7Y	0	Lysine ketoglutarate reductase trans-splicing related 1	Protein phosphatase 2C and cyclic nucleotide-binding kinase domain-containing
ENOG411DWU0	ENOG411DXZF	0	Pyruvate kinase	BRCA1-A complex subunit
ENOG411DSHS	ENOG411DVS4	0	poly(A) polymerase-like	receptor-like protein kinase At5g15080-like
ENOG411DPTB	ENOG411DQPV	0	mitochondrial substrate carrier family protein	pectin methyltransferase
ENOG411DSHS	ENOG411DVRG	0	poly(A) polymerase-like	LRR receptor-like serine threonine-protein kinase
ENOG411DX1E	ENOG411E1BT	0	Indole-3-acetic acid-amido synthetase	nucleotide-sensitive chloride conductance regulator
ENOG411DR0R	ENOG411DZBH	0	KISc	ABC transporter I family member 6
ENOG411DR0R	ENOG411DSGP	0	KISc	eyes absent homolog
ENOG411DUIZ	ENOG411DXBU	0	xyloglucan galactosyltransferase KATAMARI1	ribosome biogenesis protein
ENOG411DX1D	ENOG411EMMG	0	protein FAR1-RELATED SEQUENCE	UDP-glucuronate 4-epimerase
ENOG411DSHS	ENOG411DW9W	0	poly(A) polymerase-like	Pectate lyase
ENOG411DPX1	ENOG411DVZ9	0	DUF1338	UDP-glucoronosyl and UDP-glucosyl transferase
ENOG411DTI1	ENOG411E2AC	0	Monodehydroascorbate reductase	Carboxylesterase family
ENOG411DQBC	ENOG411E4WK	0	Lysine ketoglutarate reductase trans-splicing related 1	AAI
ENOG411DSBT	ENOG411DZ3Z	0	Dipeptidyl peptidase	Mediates resistance to sphinganine-analog mycotoxins (SAMs) by restoring the sphingolipid biosynthesis. Could salvage the transport of GPI-anchored proteins from the endoplasmic reticulum to the Golgi apparatus in ceramides-depleted cells after SAM exposure (By similarity)
ENOG411DVC1	ENOG411EKQG	0	NA	RNA binding nucleic acid binding nucleotide binding zinc ion binding
ENOG411DX1E	ENOG411EFRK	0	Indole-3-acetic acid-amido synthetase	ATCYS1 ATCYS1 (A. thaliana cystatin-1)
ENOG411DQ3V	ENOG411DVDY	0	rop guanine nucleotide exchange factor	RING
ENOG411DTI1	ENOG411E1IV	0	Monodehydroascorbate reductase	Indole-3-glycerol phosphate synthase
ENOG411DSHS	ENOG411DXFB	0	poly(A) polymerase-like	NA
ENOG411DWU0	ENOG411DXPU	0	Pyruvate kinase	glutamyl-tRNA(Gln) amidotransferase subunit
ENOG411DQBC	ENOG411E63X	0	Lysine ketoglutarate reductase trans-splicing related 1	NADH dehydrogenase ubiquinone 1 alpha subcomplex subunit
ENOG411DQ4R	ENOG411E02F	0	Mediator complex subunit 23	NA
ENOG411DX1E	ENOG411E4SP	0	Indole-3-acetic acid-amido synthetase	U6 snRNA-associated Sm-like protein
ENOG411DUIZ	ENOG411DZ81	0	xyloglucan galactosyltransferase KATAMARI1	Enoyl-CoA hydratase 2
ENOG411DQBC	ENOG411EAAY	0	Lysine ketoglutarate reductase trans-splicing related 1	S_TKc
ENOG411DTF5	ENOG411E3N6	0	homoserine kinase	Ferredoxins are iron-sulfur proteins that transfer electrons in a wide variety of metabolic reactions
ENOG411DZ82	ENOG411E0PG	0	polycomb group protein	Ribosomal protein S9
ENOG411DR0Q	ENOG411EM4D	0	thymidine kinase	C2 and GRAM domain-containing protein
ENOG411DR0Q	ENOG411EMCW	0	thymidine kinase	membrane
ENOG411DQBC	ENOG411EAB8	0	Lysine ketoglutarate reductase trans-splicing related 1	XPC-binding domain
ENOG411DSHS	ENOG411DWPB	0	poly(A) polymerase-like	glycerol-3-phosphate acyltransferase
ENOG411DQ3V	ENOG411DVUF	0	rop guanine nucleotide exchange factor	Biotin/lipoate A/B protein ligase family
ENOG411DPP5	ENOG411EKUP	0	Protein disulfide isomerase	Retrotransposon protein
ENOG411DR0R	ENOG411E049	0	KISc	Subunit 17 of Mediator complex
ENOG411DR0R	ENOG411E3PK	0	KISc	RNA recognition
ENOG411DUIZ	ENOG411DUMW	0	xyloglucan galactosyltransferase KATAMARI1	replication factor C
ENOG411DQBC	ENOG411EKQP	0	Lysine ketoglutarate reductase trans-splicing related 1	Isocitrate lyase family
ENOG411DPX1	ENOG411DVBE	0	DUF1338	NA
ENOG411DTF8	ENOG411DWUU	0	3-ketoacyl-coa synthase	strubbelig-receptor family
ENOG411DZ83	ENOG411E0TQ	0	Cleaves peptides in various proteins in a process that requires ATP hydrolysis. Has a chymotrypsin-like activity. Plays a major role in the degradation of misfolded proteins (By similarity)	T-complex protein 11
ENOG411DPX1	ENOG411DVAH	0	DUF1338	zinc finger
ENOG411DSBT	ENOG411E01H	0	Dipeptidyl peptidase	Serine Carboxypeptidase
ENOG411DX1E	ENOG411DYJB	0	Indole-3-acetic acid-amido synthetase	syntaxin
ENOG411DTF8	ENOG411DZM0	0	3-ketoacyl-coa synthase	Pentatricopeptide repeat-containing protein
ENOG411DVC2	ENOG411DWMN	0	PHD	NA
ENOG411DUIY	ENOG411E42A	0	vacuolar protein sorting-associated protein 24 homolog	NA
ENOG411DR6E	ENOG411EACM	0	NA	Protein of unknown function (DUF627)
ENOG411DX1E	ENOG411DY9D	0	Indole-3-acetic acid-amido synthetase	calcium-dependent protein kinase
ENOG411DX1E	ENOG411DY8U	0	Indole-3-acetic acid-amido synthetase	Serine threonine-protein kinase Rio1
ENOG411DTI1	ENOG411DZ8N	0	Monodehydroascorbate reductase	50S ribosome-binding GTPase
ENOG411DTI1	ENOG411DZ1S	0	Monodehydroascorbate reductase	NmrA-like family
ENOG411DX1E	ENOG411DXHQ	0	Indole-3-acetic acid-amido synthetase	ATP-dependent Clp protease proteolytic subunit
ENOG411DX1E	ENOG411DXHD	0	Indole-3-acetic acid-amido synthetase	Pentatricopeptide repeat-containing protein
ENOG411DVX6	ENOG411EA4Q	0	One of the components of the core antenna complex of photosystem II. It binds chlorophyll and helps catalyze the primary light-induced photochemical processes of photosystem II (By similarity)	K+ potassium transporter
ENOG411DR6E	ENOG411DZT9	0	NA	sulfurtransferase
ENOG411DX1E	ENOG411DX9V	0	Indole-3-acetic acid-amido synthetase	phospholipase d
ENOG411DTI1	ENOG411DYXE	0	Monodehydroascorbate reductase	Transferase family
ENOG411DUD3	ENOG411DUV3	0	Rhamnose biosynthetic enzyme	Glutathione S-transferase C-terminal domain
ENOG411DUIY	ENOG411E37H	0	vacuolar protein sorting-associated protein 24 homolog	copper ion binding
ENOG411DSHR	ENOG411DXDJ	0	mechanosensitive ion channel domain-containing	Nitrate transporter
ENOG411DX1E	ENOG411DYTW	0	Indole-3-acetic acid-amido synthetase	transcription factor
ENOG411DUIY	ENOG411E5U6	0	vacuolar protein sorting-associated protein 24 homolog	Protein of unknown function (DUF3571)
ENOG411DX1E	ENOG411DYU1	0	Indole-3-acetic acid-amido synthetase	Mitogen-activated protein kinase
ENOG411DQBD	ENOG411DQS4	0	Phosphoinositide 3-kinase regulatory subunit	transcription factor
ENOG411DTF5	ENOG411E9EY	0	homoserine kinase	Glutamate-gated receptor that probably acts as non- selective cation channel
ENOG411DVX6	ENOG411E645	0	One of the components of the core antenna complex of photosystem II. It binds chlorophyll and helps catalyze the primary light-induced photochemical processes of photosystem II (By similarity)	cytochrome c oxidase
ENOG411DR0S	ENOG411DR9T	0	Long-chain-alcohol oxidase	Plastidic glucose transporter
ENOG411DQBC	ENOG411EMEI	0	Lysine ketoglutarate reductase trans-splicing related 1	ATPase family
ENOG411DZ83	ENOG411DZPJ	0	Cleaves peptides in various proteins in a process that requires ATP hydrolysis. Has a chymotrypsin-like activity. Plays a major role in the degradation of misfolded proteins (By similarity)	Universal stress protein
ENOG411DUIZ	ENOG411DUM6	0	xyloglucan galactosyltransferase KATAMARI1	splicing factor 3A subunit
ENOG411DQBC	ENOG411EMRD	0	Lysine ketoglutarate reductase trans-splicing related 1	CG-1 domain
ENOG411DPX1	ENOG411DVFU	0	DUF1338	germin-like protein
ENOG411DSBT	ENOG411DZTW	0	Dipeptidyl peptidase	Inosine-uridine preferring nucleoside hydrolase
ENOG411DSHS	ENOG411DU80	0	poly(A) polymerase-like	Ferredoxin--nadp reductase leaf isozyme
ENOG411DX1E	ENOG411DZM0	0	Indole-3-acetic acid-amido synthetase	Pentatricopeptide repeat-containing protein
ENOG411DQBD	ENOG411DRP0	0	Phosphoinositide 3-kinase regulatory subunit	Glycosyl transferase
ENOG411DUD2	ENOG411EAGV	0	Polynucleotide kinase 3 phosphatase	Beta-eliminating lyase
ENOG411DR0S	ENOG411DS54	0	Long-chain-alcohol oxidase	aldehyde dehydrogenase family 2 member C4-like
ENOG411DSHS	ENOG411DTRT	0	poly(A) polymerase-like	nucleosidase
ENOG411DTI1	ENOG411DZTM	0	Monodehydroascorbate reductase	UDP-glucoronosyl and UDP-glucosyl transferase
ENOG411DPX1	ENOG411DVE6	0	DUF1338	Caffeoyl-coa o-methyltransferase
ENOG411DTI1	ENOG411DZRX	0	Monodehydroascorbate reductase	Pentatricopeptide repeat-containing protein
ENOG411DX1E	ENOG411DZ3G	0	Indole-3-acetic acid-amido synthetase	GDSL esterase lipase
ENOG411DPTB	ENOG411DR6G	0	mitochondrial substrate carrier family protein	CTLH
ENOG411DR6F	ENOG411DRIV	0	DnaJ homolog subfamily B member	NA
ENOG411DZ83	ENOG411E0E7	0	Cleaves peptides in various proteins in a process that requires ATP hydrolysis. Has a chymotrypsin-like activity. Plays a major role in the degradation of misfolded proteins (By similarity)	E3 ubiquitin protein ligase
ENOG411DR6D	ENOG411E2E2	0	AMSH-like ubiquitin thiolesterase	NA
ENOG411DZZD	ENOG411E2YI	0	UDP-arabinopyranose mutase	SnoaL-like polyketide cyclase
ENOG411DR6D	ENOG411E1PY	0	AMSH-like ubiquitin thiolesterase	G-type lectin S-receptor-like serine threonine-protein kinase
ENOG411DSHP	ENOG411DTPA	0	Inherit from KOG: serine active site containing 1	disease resistance protein
ENOG411DSBV	ENOG411E4WK	0	2-oxoisovalerate dehydrogenase subunit beta	AAI
ENOG411DR6B	ENOG411EBAG	0	proline-rich receptor-like protein kinase	Vacuolar protein sorting-associated protein 35
ENOG411DVC4	ENOG411DVWZ	0	ATP synthase mitochondrial F1 complex assembly factor	Catalyzes the S-methylmethionine (SMM) biosynthesis from adenosyl-L-homocysteine (AdoMet) and methionine. SMM biosynthesis (by MMT1) and degradation (by HMT-1 HMT-2 and HMT-3) constitute the SMM cycle in plants which is probably required to achieve short term control of AdoMet level. Also able to catalyze the selenium-methylmethionine (SeMM) from AdoMet and selenium- methionine (SeMet). May play a role in phoem sulfur transport
ENOG411DTFD	ENOG411DVW5	0	chaperone activity of bc1 complex-like	receptor-like serine threonine-protein kinase
ENOG411DR6B	ENOG411E4E5	0	proline-rich receptor-like protein kinase	NA
ENOG411DPP6	ENOG411DR7V	0	Myb-like DNA-binding domain	Transcription factor
ENOG411DSBV	ENOG411E5Z3	0	2-oxoisovalerate dehydrogenase subunit beta	Transcription factor Pcc1
ENOG411DR0U	ENOG411E2QN	0	Pentatricopeptide repeat-containing protein	Glyoxalase/Bleomycin resistance protein/Dioxygenase superfamily
ENOG411DZZ0	ENOG411E3BG	0	Tetratricopeptide repeat	Histone deacetylase
ENOG411DZZ0	ENOG411E33M	0	Tetratricopeptide repeat	HVA22-like protein
ENOG411DR6B	ENOG411E39X	0	proline-rich receptor-like protein kinase	Targeting protein for Xklp2 (TPX2)
ENOG411DR6B	ENOG411E2P3	0	proline-rich receptor-like protein kinase	calmodulin-like protein
ENOG411DZYY	ENOG411EKBE	0	Ankyrin repeat	PI-PLC X domain-containing protein
ENOG411DZYY	ENOG411E6AG	0	Ankyrin repeat	UBQ
ENOG411DUD3	ENOG411E5DV	0	Rhamnose biosynthetic enzyme	NA
ENOG411DSHP	ENOG411DT30	0	Inherit from KOG: serine active site containing 1	hydroxymethylglutaryl-CoA synthase
ENOG411DR6B	ENOG411E29S	0	proline-rich receptor-like protein kinase	Its presence in a non-photosynthetic plant (Epifagus virginiana) and experiments in tobacco indicate that it may have a function which is probably not related to photosynthesis
ENOG411DR6B	ENOG411E19J	0	proline-rich receptor-like protein kinase	Ent-kaurenoic acid oxidase
ENOG411DSHP	ENOG411DSXT	0	Inherit from KOG: serine active site containing 1	no apical meristem protein
ENOG411DZYW	ENOG411EDVF	0	Domain of unknown function DUF221	subtilase family
ENOG411DZYW	ENOG411E7N8	0	Domain of unknown function DUF221	Inherit from KOG: Retrotransposon protein
ENOG411DWU1	ENOG411E1WG	0	coiled-coil domain-containing protein 111	S_TKc
ENOG411DZYW	ENOG411E4YY	0	Domain of unknown function DUF221	N-alpha-acetyltransferase 38 NatC auxiliary
ENOG411DSHP	ENOG411DT9V	0	Inherit from KOG: serine active site containing 1	function DUF966 domain containing protein expressed
ENOG411DPWM	ENOG411DRBT	0	SWI SNF complex component SNF12	FBOX
ENOG411DSBV	ENOG411DZ04	0	2-oxoisovalerate dehydrogenase subunit beta	QLQ
ENOG411DPTB	ENOG411DTYH	0	mitochondrial substrate carrier family protein	Rubisco LSMT substrate-binding
ENOG411DSBV	ENOG411E00N	0	2-oxoisovalerate dehydrogenase subunit beta	Aldehyde dehydrogenase family
ENOG411DSBV	ENOG411E0E7	0	2-oxoisovalerate dehydrogenase subunit beta	E3 ubiquitin protein ligase
ENOG411DSBV	ENOG411E0I6	0	2-oxoisovalerate dehydrogenase subunit beta	ubiquitin carboxyl-terminal hydrolase
ENOG411DR0U	ENOG411DX1G	0	Pentatricopeptide repeat-containing protein	Associates with the EF-Tu.GDP complex and induces the exchange of GDP to GTP. It remains bound to the aminoacyl-tRNA.EF- Tu.GTP complex up to the GTP hydrolysis stage on the ribosome (By similarity)
ENOG411DR6D	ENOG411DSSK	0	AMSH-like ubiquitin thiolesterase	Inherit from NOG: expressed protein
ENOG411DUD3	ENOG411E3GC	0	Rhamnose biosynthetic enzyme	Plastocyanin-like domain
ENOG411DSBV	ENOG411E16W	0	2-oxoisovalerate dehydrogenase subunit beta	MA3
ENOG411DR0U	ENOG411DXE8	0	Pentatricopeptide repeat-containing protein	Mitogen-activated protein kinase kinase kinase
ENOG411DSHP	ENOG411DU9U	0	Inherit from KOG: serine active site containing 1	Pyruvate kinase
ENOG411DVC4	ENOG411DVFW	0	ATP synthase mitochondrial F1 complex assembly factor	Nudix hydrolase
ENOG411DSBV	ENOG411E21Z	0	2-oxoisovalerate dehydrogenase subunit beta	NA
ENOG411DPPH	ENOG411E0M0	0	LRR receptor-like serine threonine-protein kinase	NA
ENOG411DSHP	ENOG411DU5T	0	Inherit from KOG: serine active site containing 1	Pentatricopeptide repeat-containing protein
ENOG411DX18	ENOG411E3DR	0	Pyridoxal	Nuclear transcription factor Y subunit
ENOG411DVC4	ENOG411DVNK	0	ATP synthase mitochondrial F1 complex assembly factor	RWP-RK domain-containing protein
ENOG411DSHP	ENOG411DU2D	0	Inherit from KOG: serine active site containing 1	phosphatase 2C
ENOG411DR6D	ENOG411DRZA	0	AMSH-like ubiquitin thiolesterase	Catalyzes the interconversion of methylthioribose-1- phosphate (MTR-1-P) into methylthioribulose-1-phosphate (MTRu-1-P) (By similarity)
ENOG411DSHP	ENOG411DU0T	0	Inherit from KOG: serine active site containing 1	solute carrier family 35 member
ENOG411DSHP	ENOG411DTZA	0	Inherit from KOG: serine active site containing 1	myristoyl-acyl carrier protein thioesterase
ENOG411DR6D	ENOG411DRKD	0	AMSH-like ubiquitin thiolesterase	Somatic embryogenesis receptor kinase
ENOG411DSBV	ENOG411E32I	0	2-oxoisovalerate dehydrogenase subunit beta	single-stranded DNA-binding protein
ENOG411DVC4	ENOG411DVT1	0	ATP synthase mitochondrial F1 complex assembly factor	GDSL esterase lipase
ENOG411DSBV	ENOG411E46Y	0	2-oxoisovalerate dehydrogenase subunit beta	dehydrin
ENOG411DSBV	ENOG411EAB8	0	2-oxoisovalerate dehydrogenase subunit beta	XPC-binding domain
ENOG411DSHP	ENOG411DSRZ	0	Inherit from KOG: serine active site containing 1	probably inactive leucine-rich repeat receptor-like protein kinase
ENOG411DSBV	ENOG411EAGE	0	2-oxoisovalerate dehydrogenase subunit beta	Myosin N-terminal SH3-like domain
ENOG411DTFD	ENOG411DWJV	0	chaperone activity of bc1 complex-like	Protein of unknown function (DUF2985)
ENOG411DZYU	ENOG411E9GE	0	ATPase family associated with various cellular activities (AAA)	Major intrinsic protein
ENOG411DR6B	ENOG411DYEX	0	proline-rich receptor-like protein kinase	Leucine rich repeat N-terminal domain
ENOG411DTFD	ENOG411DWWX	0	chaperone activity of bc1 complex-like	ultrapetala
ENOG411DSHK	ENOG411EKJB	0	NA	Dehydrogenase
ENOG411DQ4R	ENOG411DZ3Y	0	Mediator complex subunit 23	ABC1 family
ENOG411DVC4	ENOG411DWA4	0	ATP synthase mitochondrial F1 complex assembly factor	glutamyl-tRNA(Gln) amidotransferase subunit A-like
ENOG411DQCA	ENOG411DS0H	0	Cytosolic 5'-nucleotidase	Thylakoid lumenal 16.5 kDa protein
ENOG411DWU2	ENOG411DYIT	0	pectinesterase	Transcription factor
ENOG411DUIX	ENOG411DXMS	0	acyl-coenzyme A oxidase 4	2-nitropropane dioxygenase
ENOG411DR0V	ENOG411DUXE	0	Vacuolar protein sorting-associated protein	Mediator complex subunit MED14
ENOG411DQ4R	ENOG411DZ29	0	Mediator complex subunit 23	ribosomal protein L45
ENOG411DR0V	ENOG411DV1A	0	Vacuolar protein sorting-associated protein	Metallo-beta-lactamase superfamily
ENOG411DVC4	ENOG411DWAT	0	ATP synthase mitochondrial F1 complex assembly factor	Domain of unknown function (DUF702)
ENOG411DWU2	ENOG411DYME	0	pectinesterase	Armadillo repeat-containing kinesin-like protein
ENOG411DVC4	ENOG411DWC0	0	ATP synthase mitochondrial F1 complex assembly factor	nucleic acid binding transcription factor zinc ion binding
ENOG411DSBW	ENOG411DU76	0	kinesin motor domain containing protein	F-box protein
ENOG411DWU2	ENOG411DYRS	0	pectinesterase	Gpi-anchor
ENOG411DR0V	ENOG411DVWP	0	Vacuolar protein sorting-associated protein	Cathepsin B-like
ENOG411DWU2	ENOG411DYTG	0	pectinesterase	Exostosin family
ENOG411DPRN	ENOG411DYYJ	0	Dienelactone hydrolase family	Pentatricopeptide repeat-containing protein
ENOG411DR0V	ENOG411DVX7	0	Vacuolar protein sorting-associated protein	Aminotransferase
ENOG411DZ8N	ENOG411E9HR	0	50S ribosome-binding GTPase	UDP-D-glucose UDP-D-galactose 4-epimerase 3
ENOG411DX18	ENOG411E2BZ	0	Pyridoxal	Protein of unknown function (DUF3133)
ENOG411DR6B	ENOG411DYKV	0	proline-rich receptor-like protein kinase	Protein ALWAYS EARLY
ENOG411DR0V	ENOG411DUKB	0	Vacuolar protein sorting-associated protein	armadillo beta-catenin repeat family protein
ENOG411DZYU	ENOG411EIPA	0	ATPase family associated with various cellular activities (AAA)	NA
ENOG411DSHK	ENOG411EMMD	0	NA	zinc finger CCCH domain-containing protein
ENOG411DVC4	ENOG411DW5F	0	ATP synthase mitochondrial F1 complex assembly factor	Protein of unknown function (DUF3522)
ENOG411DR0U	ENOG411E4AP	0	Pentatricopeptide repeat-containing protein	Disease resistance response protein
ENOG411DZYW	ENOG411E0VU	0	Domain of unknown function DUF221	serine carboxypeptidase-like
ENOG411DPZV	ENOG411DYPY	0	Transcription initiation factor IIF	exocyst complex component
ENOG411DR0U	ENOG411EKIA	0	Pentatricopeptide repeat-containing protein	serine threonine-protein phosphatase
ENOG411DR0U	ENOG411EMHH	0	Pentatricopeptide repeat-containing protein	U-box domain-containing protein
ENOG411DSBV	ENOG411EMBA	0	2-oxoisovalerate dehydrogenase subunit beta	Rubisco LSMT substrate-binding
ENOG411DZYU	ENOG411EMMD	0	ATPase family associated with various cellular activities (AAA)	zinc finger CCCH domain-containing protein
ENOG411DVX7	ENOG411DXSW	0	Aminotransferase	Is associated with a DNA binding complex that binds to the G box a well-characterized cis-acting DNA regulatory element found in plant genes
ENOG411DVC4	ENOG411DW6G	0	ATP synthase mitochondrial F1 complex assembly factor	cytochrome P450
ENOG411DUD3	ENOG411E7KF	0	Rhamnose biosynthetic enzyme	GCK domain
ENOG411DPZV	ENOG411DYY4	0	Transcription initiation factor IIF	Protein of unknown function (DUF1997)
ENOG411DTFD	ENOG411DWR3	0	chaperone activity of bc1 complex-like	Pentatricopeptide repeat-containing protein
ENOG411DZYU	ENOG411EKRR	0	ATPase family associated with various cellular activities (AAA)	Inherit from euNOG: Involved in regulation of actin and microtubule organization. Part of a WAVE complex that activates the Arp2 3 complex (By similarity)
ENOG411DSBW	ENOG411DTS8	0	kinesin motor domain containing protein	heat- shock
ENOG411DZ8N	ENOG411E3TN	0	50S ribosome-binding GTPase	VIT family
ENOG411DQ4R	ENOG411DZ5K	0	Mediator complex subunit 23	DNA-binding protein
ENOG411DTFD	ENOG411DWTQ	0	chaperone activity of bc1 complex-like	Inherit from KOG: spastic paraplegia 11 (autosomal recessive)
ENOG411DR0V	ENOG411DTII	0	Vacuolar protein sorting-associated protein	kinesin motor
ENOG411DZYU	ENOG411EKG3	0	ATPase family associated with various cellular activities (AAA)	This protein plays a role in synthesis of starch. It catalyzes the synthesis of the activated glycosyl donor ADP- glucose from Glc-1-P and ATP
ENOG411DPTB	ENOG411DU9V	0	mitochondrial substrate carrier family protein	HOX
ENOG411DR0V	ENOG411DTWI	0	Vacuolar protein sorting-associated protein	carboxyl methyltransferase
ENOG411DSHP	ENOG411DUI0	0	Inherit from KOG: serine active site containing 1	nuclear pore
ENOG411DR6D	ENOG411DTEH	0	AMSH-like ubiquitin thiolesterase	methyladenine glycosylase
ENOG411DR0T	ENOG411DWAC	0	diacylglycerol O-acyltransferase	XH XS domain-containing protein
ENOG411DPWM	ENOG411DQJN	0	SWI SNF complex component SNF12	ABC transporter C family member
ENOG411DX18	ENOG411EKJJ	0	Pyridoxal	isopenicillin N
ENOG411DUIX	ENOG411EKPB	0	acyl-coenzyme A oxidase 4	NA
ENOG411DR6D	ENOG411DYRI	0	AMSH-like ubiquitin thiolesterase	UDP-glucoronosyl and UDP-glucosyl transferase
ENOG411DR0T	ENOG411DZKT	0	diacylglycerol O-acyltransferase	ABC transporter B family member
ENOG411DR6D	ENOG411DYNP	0	AMSH-like ubiquitin thiolesterase	acyl-CoA-binding domain-containing protein
ENOG411DR0T	ENOG411E0DI	0	diacylglycerol O-acyltransferase	Inactive receptor kinase
ENOG411DX18	ENOG411EK2G	0	Pyridoxal	LisH
ENOG411DR0T	ENOG411E0J7	0	diacylglycerol O-acyltransferase	vacuolar-sorting receptor
ENOG411DUIX	ENOG411EKEX	0	acyl-coenzyme A oxidase 4	Arsenite-resistance protein 2
ENOG411DSBV	ENOG411DTKU	0	2-oxoisovalerate dehydrogenase subunit beta	Putative lysophospholipase
ENOG411DSHP	ENOG411E39E	0	Inherit from KOG: serine active site containing 1	glycosylphosphatidylinositol-anchored lipid protein transfer 1
ENOG411DR6D	ENOG411DY6V	0	AMSH-like ubiquitin thiolesterase	glutathione peroxidase
ENOG411DWU0	ENOG411E51V	0	Pyruvate kinase	Ubiquitin-fold modifier
ENOG411DR0T	ENOG411E4T9	0	diacylglycerol O-acyltransferase	Accessory subunit of the mitochondrial membrane respiratory chain NADH dehydrogenase (Complex I) that is believed not to be involved in catalysis. Complex I functions in the transfer of electrons from NADH to the respiratory chain. The immediate electron acceptor for the enzyme is believed to be ubiquinone (By similarity)
ENOG411DTF9	ENOG411EBW0	0	transposon protein	PIPKc
ENOG411DX18	ENOG411EEIZ	0	Pyridoxal	NifU-like N terminal domain
ENOG411DR6D	ENOG411DXXH	0	AMSH-like ubiquitin thiolesterase	subtilisin-like
ENOG411DPWM	ENOG411DQP5	0	SWI SNF complex component SNF12	Tryptophan/tyrosine permease family
ENOG411DPP5	ENOG411EMRS	0	Protein disulfide isomerase	This enzyme converts phytoene into zeta-carotene via the intermediary of phytofluene by the symmetrical introduction of two double bonds at the C-11 and C-11' positions of phytoene
ENOG411DSHP	ENOG411E1Z8	0	Inherit from KOG: serine active site containing 1	NA
ENOG411DR0T	ENOG411EMHR	0	diacylglycerol O-acyltransferase	U-box domain-containing protein 43-like
ENOG411DSHP	ENOG411E1S2	0	Inherit from KOG: serine active site containing 1	Pentatricopeptide repeat-containing protein
ENOG411DWU0	ENOG411E5Q2	0	Pyruvate kinase	NA
ENOG411DSHP	ENOG411E62D	0	Inherit from KOG: serine active site containing 1	NA
ENOG411DSHP	ENOG411EAC4	0	Inherit from KOG: serine active site containing 1	Glycosyl hydrolase
ENOG411DVC3	ENOG411E8G1	0	Transcription factor	NA
ENOG411DSHP	ENOG411EEAJ	0	Inherit from KOG: serine active site containing 1	KISc
ENOG411DSHQ	ENOG411DU7W	0	Scarecrow-like protein	cytochrome P450
ENOG411DSBU	ENOG411DT8I	0	cytochrome P450	RabGAP TBC domain-containing protein
ENOG411DSBU	ENOG411DTX2	0	cytochrome P450	Converts alpha-aldose to the beta-anomer. It is active on D-glucose L-arabinose D-xylose D-galactose maltose and lactose (By similarity)
ENOG411DZ8C	ENOG411E01M	0	ubiquitin-like modifier-activating enzyme	Pentatricopeptide repeat-containing protein
ENOG411DTF9	ENOG411E0IF	0	transposon protein	acyltransferase-like protein
ENOG411DTF9	ENOG411E0SR	0	transposon protein	a central role in cell-cycle regulation by transmitting DNA damage signals to downstream effectors of cell-cycle progression. May recognize the substrate consensus sequence ST -Q and phosphorylate histone variant H2AX to form H2AXS139ph at sites of DNA damage thereby regulating DNA damage response mechanism
ENOG411DR6D	ENOG411E198	0	AMSH-like ubiquitin thiolesterase	fructokinase EC 2.7.1.4
ENOG411DWU0	ENOG411E3D0	0	Pyruvate kinase	protein CutA 1 chloroplastic-like
ENOG411DTI1	ENOG411DWGG	0	Monodehydroascorbate reductase	riboflavin biosynthesis protein
ENOG411DZZD	ENOG411E2QN	0	UDP-arabinopyranose mutase	Glyoxalase/Bleomycin resistance protein/Dioxygenase superfamily
ENOG411DTF9	ENOG411E1QU	0	transposon protein	Histidine biosynthesis bifunctional protein hisIE
ENOG411DR6D	ENOG411E0V7	0	AMSH-like ubiquitin thiolesterase	Pterin-4-alpha-carbinolamine
ENOG411DPTB	ENOG411DT0P	0	mitochondrial substrate carrier family protein	serine threonine protein kinase
ENOG411DSBU	ENOG411DX0G	0	cytochrome P450	elongation factor G
ENOG411DSBU	ENOG411DY4V	0	cytochrome P450	kelch repeat-containing protein
ENOG411DTI1	ENOG411DWCF	0	Monodehydroascorbate reductase	Prolyl oligopeptidase family
ENOG411DR0T	ENOG411DXWP	0	diacylglycerol O-acyltransferase	resistance protein
ENOG411DSBU	ENOG411E2TU	0	cytochrome P450	CASP-like protein
ENOG411DR6D	ENOG411DZNE	0	AMSH-like ubiquitin thiolesterase	Proteasome
ENOG411DPWM	ENOG411DQGV	0	SWI SNF complex component SNF12	outer membrane protein porin
ENOG411DUD3	ENOG411DYYJ	0	Rhamnose biosynthetic enzyme	Pentatricopeptide repeat-containing protein
ENOG411DUIX	ENOG411EMFF	0	acyl-coenzyme A oxidase 4	Inherit from euNOG: arabinogalactan protein
ENOG411DSBV	ENOG411DSWE	0	2-oxoisovalerate dehydrogenase subunit beta	pentatricopeptide repeat-containing protein At5g04810
ENOG411DSBV	ENOG411DU0Y	0	2-oxoisovalerate dehydrogenase subunit beta	Inherit from NOG: alpha-l-fucosidase
ENOG411DTI1	ENOG411DVS6	0	Monodehydroascorbate reductase	Pentatricopeptide repeat-containing protein
ENOG411DTI1	ENOG411DVRQ	0	Monodehydroascorbate reductase	sphingoid long-chain bases kinase
ENOG411DTFD	ENOG411DTN3	0	chaperone activity of bc1 complex-like	Domain of unknown function (DUF303)
ENOG411DSBV	ENOG411DWI1	0	2-oxoisovalerate dehydrogenase subunit beta	PB1 domain containing protein expressed
ENOG411DR0U	ENOG411DTD6	0	Pentatricopeptide repeat-containing protein	Niemann-Pick C1
ENOG411DR6D	ENOG411DUZI	0	AMSH-like ubiquitin thiolesterase	Methyltransferase-like protein
ENOG411DPPH	ENOG411E10G	0	LRR receptor-like serine threonine-protein kinase	NA
ENOG411DUD3	ENOG411E0BD	0	Rhamnose biosynthetic enzyme	Glutathione S-transferase N-terminal domain
ENOG411DR0U	ENOG411DU04	0	Pentatricopeptide repeat-containing protein	Signal peptidase complex subunit
ENOG411DVC3	ENOG411DYB3	0	Transcription factor	condensin complex subunit
ENOG411DX18	ENOG411E53H	0	Pyridoxal	Protein of unknown function (DUF1618)
ENOG411DSBV	ENOG411DXBQ	0	2-oxoisovalerate dehydrogenase subunit beta	prefoldin subunit family protein
ENOG411DZ8C	ENOG411EBU5	0	ubiquitin-like modifier-activating enzyme	Through the carboxylation of phosphoenolpyruvate (PEP) it forms oxaloacetate a four-carbon dicarboxylic acid source for the tricarboxylic acid cycle
ENOG411DQ4R	ENOG411DZDJ	0	Mediator complex subunit 23	Pentatricopeptide repeat-containing protein
ENOG411DZZ5	ENOG411E5ZG	0	NA	protein binding zinc ion binding
ENOG411DUD3	ENOG411E0QN	0	Rhamnose biosynthetic enzyme	cellulose
ENOG411DR6D	ENOG411DUJE	0	AMSH-like ubiquitin thiolesterase	isoaspartyl peptidase L-asparaginase
ENOG411DR6D	ENOG411DUIE	0	AMSH-like ubiquitin thiolesterase	Retrotransposon protein
ENOG411DUD3	ENOG411E0VS	0	Rhamnose biosynthetic enzyme	glucan endo-1-3-beta-glucosidase
ENOG411DSBV	ENOG411DXYX	0	2-oxoisovalerate dehydrogenase subunit beta	TBCC domain-containing protein 1-like
ENOG411DR6D	ENOG411DU53	0	AMSH-like ubiquitin thiolesterase	chorismate mutase
ENOG411DR6D	ENOG411DU15	0	AMSH-like ubiquitin thiolesterase	L-ascorbate oxidase homolog
ENOG411DPX1	ENOG411DUA9	0	DUF1338	2OG-Fe(II) oxygenase superfamily
ENOG411DPRN	ENOG411DYVP	0	Dienelactone hydrolase family	Anthocyanin 5-aromatic acyltransferase
ENOG411DPTB	ENOG411DTRA	0	mitochondrial substrate carrier family protein	Polyketide cyclase / dehydrase and lipid transport
ENOG411DVX7	ENOG411DXFD	0	Aminotransferase	RNA recognition motif. (a.k.a. RRM RBD or RNP domain)
ENOG411DZ8C	ENOG411E4WK	0	ubiquitin-like modifier-activating enzyme	AAI
ENOG411DR6D	ENOG411DVKG	0	AMSH-like ubiquitin thiolesterase	NA
ENOG411DSBV	ENOG411DWGK	0	2-oxoisovalerate dehydrogenase subunit beta	Factor 29
ENOG411DX18	ENOG411E6YP	0	Pyridoxal	NA
ENOG411DSHP	ENOG411E05B	0	Inherit from KOG: serine active site containing 1	basic helix-loop-helix (bHLH) family protein
ENOG411DR6D	ENOG411DXJU	0	AMSH-like ubiquitin thiolesterase	clavaminate synthase-like protein
ENOG411DVC2	ENOG411E4B6	0	PHD	Ubiquitin-2 like Rad60 SUMO-like
ENOG411DR6D	ENOG411DXGI	0	AMSH-like ubiquitin thiolesterase	NA
ENOG411DX18	ENOG411EBDV	0	Pyridoxal	UDP-glucoronosyl and UDP-glucosyl transferase
ENOG411DR0U	ENOG411DS29	0	Pentatricopeptide repeat-containing protein	UDP-N-acetylglucosamine
ENOG411DR0U	ENOG411DS2P	0	Pentatricopeptide repeat-containing protein	Glycerophosphoryl diester
ENOG411DR6D	ENOG411DWSJ	0	AMSH-like ubiquitin thiolesterase	6-phosphogluconolactonase
ENOG411DVX7	ENOG411DX25	0	Aminotransferase	Rab proteins geranylgeranyltransferase component
ENOG411DUD3	ENOG411DZIZ	0	Rhamnose biosynthetic enzyme	double-stranded RNA-binding protein
ENOG411DSBV	ENOG411DVET	0	2-oxoisovalerate dehydrogenase subunit beta	NA
ENOG411DVX7	ENOG411DX5H	0	Aminotransferase	DNA excision repair protein ERCC-6-like
ENOG411DSBV	ENOG411DVQZ	0	2-oxoisovalerate dehydrogenase subunit beta	Aldehyde dehydrogenase family 7 member
ENOG411DPRN	ENOG411DYU9	0	Dienelactone hydrolase family	Protein of unknown function (DUF760)
ENOG411DR0U	ENOG411DSHV	0	Pentatricopeptide repeat-containing protein	Glutathione S-transferase
ENOG411DSHP	ENOG411DZ5V	0	Inherit from KOG: serine active site containing 1	glucose-6-phosphate 1-dehydrogenase
ENOG411DPPH	ENOG411E19J	0	LRR receptor-like serine threonine-protein kinase	Ent-kaurenoic acid oxidase
ENOG411DSBV	ENOG411DVZU	0	2-oxoisovalerate dehydrogenase subunit beta	Methyltransferase-like protein
ENOG411DUIX	ENOG411E4EJ	0	acyl-coenzyme A oxidase 4	Glyoxalase/Bleomycin resistance protein/Dioxygenase superfamily
ENOG411DPWM	ENOG411DQX6	0	SWI SNF complex component SNF12	cytochrome P450
ENOG411DSHP	ENOG411DYGM	0	Inherit from KOG: serine active site containing 1	Purple acid phosphatase
ENOG411DTFD	ENOG411DU6U	0	chaperone activity of bc1 complex-like	aspartic proteinase-like protein
ENOG411DZXF	ENOG411EKJK	0	expressed protein	Cysteine desulfurase
ENOG411DW00	ENOG411E3R7	0	CAAX prenyl protease 1	early light-induced protein
ENOG411DR23	ENOG411DS7K	0	cytochrome P450	magnesium transporter
ENOG411DR1T	ENOG411DVH6	0	Mitochondrial carrier protein	lipocalin
ENOG411DSD0	ENOG411DSM3	0	amino acid	ATP synthase 24 kDa subunit
ENOG411DUDP	ENOG411DXSW	0	sialyltransferase family domain containing protein expressed	Is associated with a DNA binding complex that binds to the G box a well-characterized cis-acting DNA regulatory element found in plant genes
ENOG411DR1T	ENOG411DVPS	0	Mitochondrial carrier protein	Sad1 UNC-like C-terminal domain containing protein
ENOG411DTFW	ENOG411DTQY	0	geminivirus Rep-interacting motor	ABC transporter C family member
ENOG411DR5B	ENOG411EMBA	0	protein transport protein Sec24-like	Rubisco LSMT substrate-binding
ENOG411DQBP	ENOG411DY3J	0	Succinyl-coa ligase	Alcohol dehydrogenase GroES-like domain
ENOG411DSD0	ENOG411DSPH	0	amino acid	NA
ENOG411DVZH	ENOG411EKK2	0	Inherit from KOG: HEAT repeat	protein TRIGALACTOSYLDIACYLGLYCEROL 3 chloroplastic-like
ENOG411DUHE	ENOG411DZSB	0	Tho complex subunit	NA
ENOG411DVZH	ENOG411EKJX	0	Inherit from KOG: HEAT repeat	GTP-binding protein TypA
ENOG411DX03	ENOG411E2YF	0	RabGAP TBC domain-containing protein	actin-depolymerizing factor
ENOG411DVZH	ENOG411EKHV	0	Inherit from KOG: HEAT repeat	SRA
ENOG411DSD0	ENOG411DSPP	0	amino acid	bile acid sodium symporter family protein
ENOG411DPWN	ENOG411DYH4	0	ethylene-insensitive protein	annexin D5-like
ENOG411DR5B	ENOG411EKFZ	0	protein transport protein Sec24-like	This protein plays a role in synthesis of starch. It catalyzes the synthesis of the activated glycosyl donor ADP- glucose from Glc-1-P and ATP (By similarity)
ENOG411DR1T	ENOG411DVXY	0	Mitochondrial carrier protein	NA
ENOG411DSD0	ENOG411DSPR	0	amino acid	exportin-1
ENOG411DVZH	ENOG411EK7Y	0	Inherit from KOG: HEAT repeat	Protein phosphatase 2C and cyclic nucleotide-binding kinase domain-containing
ENOG411DUDP	ENOG411DYFG	0	sialyltransferase family domain containing protein expressed	vacuolar protein sorting-associated protein 11
ENOG411DSD0	ENOG411DSR1	0	amino acid	Inherit from COG: heptosyltransferase
ENOG411DQ44	ENOG411DW1G	0	protein TRANSPARENT TESTA	syntaxin of plants
ENOG411DQ44	ENOG411DW2W	0	protein TRANSPARENT TESTA	serine threonine-protein kinase STN8 chloroplastic-like
ENOG411DSD0	ENOG411DSRJ	0	amino acid	vesicle-associated membrane protein
ENOG411DUDP	ENOG411DXP0	0	sialyltransferase family domain containing protein expressed	SNARE-interacting protein
ENOG411DR1T	ENOG411DVH4	0	Mitochondrial carrier protein	NA
ENOG411DQ44	ENOG411DWPA	0	protein TRANSPARENT TESTA	prolyl 4-hydroxylase
ENOG411DUDP	ENOG411DXN6	0	sialyltransferase family domain containing protein expressed	Histone-lysine n-methyltransferase
ENOG411DTFV	ENOG411EMH8	0	tRNA 2'phosphotransferase	Kinesin-associated protein (KAP)
ENOG411DTHN	ENOG411DXCI	0	DNA polymerase	Methyltransferase-like protein
ENOG411DR1T	ENOG411DUZU	0	Mitochondrial carrier protein	AIG1 family
ENOG411DZCU	ENOG411E3R6	0	Acetyltransferase (GNAT) family	PPP4R2
ENOG411DPP9	ENOG411DY4G	0	Peptidase family M48	LRR receptor-like serine threonine-protein kinase
ENOG411DWVW	ENOG411DYAN	0	Nudix hydrolase	inosine-uridine preferring nucleoside hydrolase
ENOG411DZCU	ENOG411E57N	0	Acetyltransferase (GNAT) family	UPF0139 membrane protein
ENOG411DZU7	ENOG411E1P6	0	Dehydrodolichyl diphosphate synthase	sodium calcium exchanger family protein
ENOG411DUDP	ENOG411DWQ9	0	sialyltransferase family domain containing protein expressed	Ribonuclease III
ENOG411DPWN	ENOG411DY67	0	ethylene-insensitive protein	SANT
ENOG411DPWN	ENOG411DY6A	0	ethylene-insensitive protein	GYF domain
ENOG411DR5C	ENOG411DX89	0	Trafficking protein particle complex subunit	Protein of unknown function (DUF3651)
ENOG411DSCY	ENOG411E4PQ	0	meiotically up-regulated gene 71	protein phosphatase inhibitor 2 containing protein expressed
ENOG411DZCU	ENOG411EM9F	0	Acetyltransferase (GNAT) family	E3 ubiquitin-protein ligase
ENOG411DTHN	ENOG411DWWN	0	DNA polymerase	Transcription factor
ENOG411DWVW	ENOG411DYDJ	0	Nudix hydrolase	nac domain
ENOG411DSD0	ENOG411DSD9	0	amino acid	Diacylglycerol kinase
ENOG411DR1T	ENOG411DVEJ	0	Mitochondrial carrier protein	O-acyltransferase (WSD1-like)
ENOG411DZCW	ENOG411DZFD	0	KH domain	Domain of unknown function (DUF1995)
ENOG411DR1T	ENOG411DVFN	0	Mitochondrial carrier protein	sugar transport protein
ENOG411DSD0	ENOG411DSFS	0	amino acid	Translation initiation factor
ENOG411DPWN	ENOG411DY8W	0	ethylene-insensitive protein	peroxisome biogenesis protein 3-2-like
ENOG411DPTE	ENOG411DWEE	0	selenium-binding protein	3-hexulose-6-phosphate isomerase-like
ENOG411DR5B	ENOG411E8M1	0	protein transport protein Sec24-like	Protein of unknown function (DUF1674)
ENOG411DX03	ENOG411E26J	0	RabGAP TBC domain-containing protein	phospholipase C
ENOG411DVCK	ENOG411E645	0	V-type proton ATPase subunit	cytochrome c oxidase
ENOG411DQ44	ENOG411DYNP	0	protein TRANSPARENT TESTA	acyl-CoA-binding domain-containing protein
ENOG411DR1T	ENOG411DXI1	0	Mitochondrial carrier protein	Protein of unknown function (DUF1191)
ENOG411DSD0	ENOG411DT5G	0	amino acid	Proteasome-associated protein ECM29 homolog
ENOG411DVZH	ENOG411E9D3	0	Inherit from KOG: HEAT repeat	mitochondrial substrate carrier family protein
ENOG411DVZH	ENOG411E8HE	0	Inherit from KOG: HEAT repeat	NA
ENOG411DTHN	ENOG411DWIP	0	DNA polymerase	Pentatricopeptide repeat-containing protein
ENOG411DVZH	ENOG411E7HE	0	Inherit from KOG: HEAT repeat	NADH dehydrogenase ubiquinone 1 beta subcomplex subunit
ENOG411DSD0	ENOG411DTAD	0	amino acid	NA
ENOG411DSD0	ENOG411DTCI	0	amino acid	mitochondrial carnitine acylcarnitine carrier-like
ENOG411DZU5	ENOG411E4WK	0	Peptidase family M20/M25/M40	AAI
ENOG411DX03	ENOG411E06Q	0	RabGAP TBC domain-containing protein	ABC-2 type transporter
ENOG411DVZH	ENOG411E6XF	0	Inherit from KOG: HEAT repeat	ribosomal protein L22
ENOG411DQ44	ENOG411DZKZ	0	protein TRANSPARENT TESTA	6-phosphogluconate dehydrogenase NAD-binding domain-containing protein
ENOG411DR1T	ENOG411DY5Z	0	Mitochondrial carrier protein	Transcription factor
ENOG411DQ44	ENOG411E09F	0	protein TRANSPARENT TESTA	Domain of unknown function (DUF3535)
ENOG411DSD0	ENOG411DTDF	0	amino acid	mitochondrial uncoupling protein
ENOG411DSD0	ENOG411DTGA	0	amino acid	Ubiquitin-protein ligase
ENOG411DQ44	ENOG411E0SR	0	protein TRANSPARENT TESTA	a central role in cell-cycle regulation by transmitting DNA damage signals to downstream effectors of cell-cycle progression. May recognize the substrate consensus sequence ST -Q and phosphorylate histone variant H2AX to form H2AXS139ph at sites of DNA damage thereby regulating DNA damage response mechanism
ENOG411DSD0	ENOG411DTIS	0	amino acid	ATP-dependent zinc metalloprotease FtsH
ENOG411DWVW	ENOG411DZM9	0	Nudix hydrolase	kinesin-like protein
ENOG411DR1T	ENOG411DYG7	0	Mitochondrial carrier protein	Protein of unknown function (DUF3353)
ENOG411DQBP	ENOG411DZAE	0	Succinyl-coa ligase	Protein of unknown function DUF604
ENOG411DUHE	ENOG411DY61	0	Tho complex subunit	Tyrosyl-DNA phosphodiesterase
ENOG411DVZH	ENOG411E630	0	Inherit from KOG: HEAT repeat	Cytochrome c oxidase subunit
ENOG411DSD0	ENOG411DT3A	0	amino acid	fatty acid metabolic process
ENOG411DVEF	ENOG411E4AP	0	Demethylates proteins that have been reversibly carboxymethylated (By similarity)	Disease resistance response protein
ENOG411DPPH	ENOG411DSW1	0	LRR receptor-like serine threonine-protein kinase	The proteasome is a multicatalytic proteinase complex which is characterized by its ability to cleave peptides with Arg Phe Tyr Leu and Glu adjacent to the leaving group at neutral or slightly basic pH. The proteasome has an ATP-dependent proteolytic activity
ENOG411DUDP	ENOG411E303	0	sialyltransferase family domain containing protein expressed	Small nuclear ribonucleoprotein
ENOG411DR1T	ENOG411DWAV	0	Mitochondrial carrier protein	cytochrome P450
ENOG411DSD0	ENOG411DSTJ	0	amino acid	Protein of unknown function (DUF1517)
ENOG411DUDP	ENOG411E00F	0	sialyltransferase family domain containing protein expressed	Serine threonine-protein kinase
ENOG411DSD0	ENOG411DSTX	0	amino acid	Uncharacterised protein family (UPF0172)
ENOG411DPWN	ENOG411DYMJ	0	ethylene-insensitive protein	Septin
ENOG411DZU5	ENOG411EGVN	0	Peptidase family M20/M25/M40	NA
ENOG411DPWN	ENOG411DYR2	0	ethylene-insensitive protein	beta-D-xylosidase
ENOG411DR5B	ENOG411E3ND	0	protein transport protein Sec24-like	Pathogenesis-related protein
ENOG411DX03	ENOG411E1D1	0	RabGAP TBC domain-containing protein	Transmembrane proteins 14C
ENOG411DX03	ENOG411E14I	0	RabGAP TBC domain-containing protein	FtsH Extracellular
ENOG411DR5B	ENOG411E36K	0	protein transport protein Sec24-like	kDa class VI heat shock
ENOG411DR1T	ENOG411DWX7	0	Mitochondrial carrier protein	Alcohol dehydrogenase GroES-like domain
ENOG411DZCW	ENOG411E08K	0	KH domain	Omega-hydroxypalmitate O-feruloyl
ENOG411DVZH	ENOG411EBXY	0	Inherit from KOG: HEAT repeat	MEKHLA domain
ENOG411DR5B	ENOG411E33M	0	protein transport protein Sec24-like	HVA22-like protein
ENOG411DQ44	ENOG411DX5K	0	protein TRANSPARENT TESTA	phagocytic receptor
ENOG411DZU5	ENOG411E7V6	0	Peptidase family M20/M25/M40	NA
ENOG411DR1T	ENOG411DX3P	0	Mitochondrial carrier protein	Vacuolar protein sorting-associated protein
ENOG411DR1T	ENOG411DX3S	0	Mitochondrial carrier protein	hsp70-binding protein
ENOG411DR5B	ENOG411E2YZ	0	protein transport protein Sec24-like	CASP-like protein
ENOG411DSD0	ENOG411DT0P	0	amino acid	serine threonine protein kinase
ENOG411DTFW	ENOG411DTU5	0	geminivirus Rep-interacting motor	ruBisCO large subunit-binding protein subunit beta
ENOG411DPWN	ENOG411DYUB	0	ethylene-insensitive protein	Hydroxyacylglutathione hydrolase
ENOG411DR1T	ENOG411DUZ0	0	Mitochondrial carrier protein	alpha-mannosidase
ENOG411DZCU	ENOG411E1KZ	0	Acetyltransferase (GNAT) family	NA
ENOG411DPWN	ENOG411DXT4	0	ethylene-insensitive protein	Transcription factor
ENOG411DPWN	ENOG411DX28	0	ethylene-insensitive protein	KIP1-like protein
ENOG411DZCR	ENOG411E6PQ	0	Formiminotransferase domain N-terminal subdomain	late embryogenesis abundant domain-containing protein
ENOG411DSCY	ENOG411DV93	0	meiotically up-regulated gene 71	carboxylesterase 18-like
ENOG411DSGG	ENOG411DTYW	0	tRNA uridine 5-carboxymethylaminomethyl modification enzyme	C2H2 zinc finger protein
ENOG411DSCY	ENOG411DVQY	0	meiotically up-regulated gene 71	serine threonine-protein phosphatase
ENOG411DZCR	ENOG411E98Q	0	Formiminotransferase domain N-terminal subdomain	Plant protein of unknown function
ENOG411DPTE	ENOG411DWGG	0	selenium-binding protein	riboflavin biosynthesis protein
ENOG411DZCR	ENOG411ECKC	0	Formiminotransferase domain N-terminal subdomain	Protein of unknown function (DUF740)
ENOG411DZCR	ENOG411ECPN	0	Formiminotransferase domain N-terminal subdomain	Protein of unknown function (DUF1618)
ENOG411DZU9	ENOG411DZY2	0	K00844 hexokinase EC 2.7.1.1	Inherit from euNOG: FG-GAP repeat-containing protein
ENOG411DSCY	ENOG411DW36	0	meiotically up-regulated gene 71	Tubulin is the major constituent of microtubules. It binds two moles of GTP one at an exchangeable site on the beta chain and one at a non-exchangeable site on the alpha chain (By similarity)
ENOG411DZCR	ENOG411EJZK	0	Formiminotransferase domain N-terminal subdomain	DnaJ domain
ENOG411DZU8	ENOG411E3RU	0	Cationic amino acid transporter	Photosystem II
ENOG411DZU8	ENOG411E3PC	0	Cationic amino acid transporter	NA
ENOG411DR5D	ENOG411DTQY	0	Protein disulfide isomerase	ABC transporter C family member
ENOG411DUDP	ENOG411DVE9	0	sialyltransferase family domain containing protein expressed	replication protein A 70 kDa DNA-binding
ENOG411DR5D	ENOG411DTD6	0	Protein disulfide isomerase	Niemann-Pick C1
ENOG411DVCK	ENOG411E40V	0	V-type proton ATPase subunit	NA
ENOG411DWVW	ENOG411DXK4	0	Nudix hydrolase	Cbl-interacting protein kinase
ENOG411DTFV	ENOG411E4ZB	0	tRNA 2'phosphotransferase	h ACA ribonucleoprotein complex subunit 1-like protein
ENOG411DZCR	ENOG411EKVJ	0	Formiminotransferase domain N-terminal subdomain	CTLH
ENOG411DSCY	ENOG411DWS3	0	meiotically up-regulated gene 71	kinase family
ENOG411DSCY	ENOG411DWST	0	meiotically up-regulated gene 71	RNA polymerase II C-terminal domain phosphatase-like
ENOG411DSCY	ENOG411DWTU	0	meiotically up-regulated gene 71	Endoglucanase
ENOG411DZU9	ENOG411E0DT	0	K00844 hexokinase EC 2.7.1.1	peroxisomal membrane protein PEX14-like
ENOG411DUDP	ENOG411DV2Y	0	sialyltransferase family domain containing protein expressed	U1 small nuclear ribonucleoprotein
ENOG411DQ44	ENOG411DTKS	0	protein TRANSPARENT TESTA	eukaryotic translation initiation factor
ENOG411DZU9	ENOG411E0EY	0	K00844 hexokinase EC 2.7.1.1	outer envelope protein of 80
ENOG411DQ44	ENOG411DQMS	0	protein TRANSPARENT TESTA	Mitochondrial import inner membrane translocase subunit
ENOG411DZCR	ENOG411E4CA	0	Formiminotransferase domain N-terminal subdomain	ADF
ENOG411DPX0	ENOG411DR1T	0	methyltransferase	Mitochondrial carrier protein
ENOG411DZCR	ENOG411E4PY	0	Formiminotransferase domain N-terminal subdomain	Glutaredoxin
ENOG411DUDM	ENOG411EMFS	0	transmembrane protein 111-like	PX
ENOG411DZU9	ENOG411E3U5	0	K00844 hexokinase EC 2.7.1.1	NA
ENOG411DZCR	ENOG411E53H	0	Formiminotransferase domain N-terminal subdomain	Protein of unknown function (DUF1618)
ENOG411DSCY	ENOG411DTQT	0	meiotically up-regulated gene 71	Protein of unknown function DUF399
ENOG411DR5D	ENOG411DVBU	0	Protein disulfide isomerase	serine threonine-protein kinase
ENOG411DSGG	ENOG411DUSD	0	tRNA uridine 5-carboxymethylaminomethyl modification enzyme	NA
ENOG411DQ44	ENOG411DQTW	0	protein TRANSPARENT TESTA	alpha-l-arabinofuranosidase
ENOG411DTHN	ENOG411DZQE	0	DNA polymerase	hydrolase family 17 protein
ENOG411DZU9	ENOG411E2Z4	0	K00844 hexokinase EC 2.7.1.1	Tim17/Tim22/Tim23/Pmp24 family
ENOG411DZU9	ENOG411E2WU	0	K00844 hexokinase EC 2.7.1.1	Subunit of the peripheral V1 complex of vacuolar ATPase essential for assembly or catalytic function. V-ATPase is responsible for acidifying a variety of intracellular compartments in eukaryotic cells (By similarity)
ENOG411DZU9	ENOG411E2UT	0	K00844 hexokinase EC 2.7.1.1	ribosomal protein
ENOG411DWVW	ENOG411DXEW	0	Nudix hydrolase	ATP-dependent RNA helicase
ENOG411DUDP	ENOG411DUJ0	0	sialyltransferase family domain containing protein expressed	Inherit from KOG: nucleoporin
ENOG411DSCY	ENOG411DU2Z	0	meiotically up-regulated gene 71	Violaxanthin de-epoxidase
ENOG411DUDP	ENOG411DUP0	0	sialyltransferase family domain containing protein expressed	chelatase subunit
ENOG411DVEF	ENOG411EMHH	0	Demethylates proteins that have been reversibly carboxymethylated (By similarity)	U-box domain-containing protein
ENOG411DSCY	ENOG411DU8R	0	meiotically up-regulated gene 71	RNA-binding protein
ENOG411DZU9	ENOG411E0UW	0	K00844 hexokinase EC 2.7.1.1	Pentatricopeptide repeat-containing protein
ENOG411DVXP	ENOG411E4WK	0	MA3 domain-containing protein	AAI
ENOG411DR1T	ENOG411DSRV	0	Mitochondrial carrier protein	NA
ENOG411DR1T	ENOG411DSS9	0	Mitochondrial carrier protein	HEAT repeat-containing protein
ENOG411DQ44	ENOG411DRQG	0	protein TRANSPARENT TESTA	kinase family
ENOG411DSCY	ENOG411DXCT	0	meiotically up-regulated gene 71	arginase EC 3.5.3.1
ENOG411DTFV	ENOG411EBAG	0	tRNA 2'phosphotransferase	Vacuolar protein sorting-associated protein 35
ENOG411DQ01	ENOG411DYB1	0	NA	S-acyltransferase
ENOG411DR1T	ENOG411DTSX	0	Mitochondrial carrier protein	Cation H( ) antiporter
ENOG411DQ44	ENOG411DSNA	0	protein TRANSPARENT TESTA	RNA recognition motif. (a.k.a. RRM RBD or RNP domain)
ENOG411DR1T	ENOG411DTTC	0	Mitochondrial carrier protein	glycine-rich protein
ENOG411DR1T	ENOG411DTUU	0	Mitochondrial carrier protein	Bifunctional nitrilase nitrile hydratase
ENOG411DQ44	ENOG411DSWW	0	protein TRANSPARENT TESTA	Zinc-binding alcohol dehydrogenase domain-containing protein
ENOG411DZCU	ENOG411E02T	0	Acetyltransferase (GNAT) family	Membrane attack complex component perforin complement C9
ENOG411DTHN	ENOG411DXK4	0	DNA polymerase	Cbl-interacting protein kinase
ENOG411DR1T	ENOG411DTYQ	0	Mitochondrial carrier protein	ABC transporter
ENOG411DQBZ	ENOG411EM9N	0	Transketolase	Leucine-rich repeat receptor-like protein kinase
ENOG411DQ44	ENOG411DSZ7	0	protein TRANSPARENT TESTA	inactive receptor kinase
ENOG411DR1T	ENOG411DU48	0	Mitochondrial carrier protein	34-dihydroxy-2-butanone kinase
ENOG411DTFV	ENOG411EFKA	0	tRNA 2'phosphotransferase	Has 139 Blast hits to 137 proteins in 48 species Archae - 5
ENOG411DVXP	ENOG411E7HN	0	MA3 domain-containing protein	AAI
ENOG411DUHE	ENOG411E2WD	0	Tho complex subunit	Voltage-dependent rectifying anion channel that facilitates the translocation between chloroplast and cytoplasm of phosphorylated carbohydrates such as triosephosphate 3- phosphoglycerate and inorganic phosphate (Pi) depending of ATP to triosephosphate ratio in the plastidial intermembrane space
ENOG411DR1T	ENOG411DU6T	0	Mitochondrial carrier protein	cytochrome P450
ENOG411DR1T	ENOG411DU6X	0	Mitochondrial carrier protein	NA
ENOG411DTHN	ENOG411DXHN	0	DNA polymerase	FH2
ENOG411DWVW	ENOG411DY2P	0	Nudix hydrolase	O-methyltransferase
ENOG411DX03	ENOG411EDZA	0	RabGAP TBC domain-containing protein	cytochrome P450 family 79 subfamily F polypeptide
ENOG411DR1T	ENOG411DUQR	0	Mitochondrial carrier protein	VHS and GAT domain containing protein expressed
ENOG411DZCU	ENOG411E19C	0	Acetyltransferase (GNAT) family	Domain of unknown function DUF221
ENOG411DTFV	ENOG411EAQ1	0	tRNA 2'phosphotransferase	Leucine Rich Repeat
ENOG411DQ44	ENOG411DSJP	0	protein TRANSPARENT TESTA	Histidine kinase
ENOG411DZCU	ENOG411DZFK	0	Acetyltransferase (GNAT) family	STYKc
ENOG411DR1T	ENOG411DT53	0	Mitochondrial carrier protein	cysteine synthase
ENOG411DQBP	ENOG411DXXE	0	Succinyl-coa ligase	Male sterility protein
ENOG411DVCK	ENOG411E47X	0	V-type proton ATPase subunit	NA
ENOG411DQBZ	ENOG411EME4	0	Transketolase	F-box protein
ENOG411DR1T	ENOG411DSXA	0	Mitochondrial carrier protein	receptor-like protein kinase
ENOG411DR1T	ENOG411DT0P	0	Mitochondrial carrier protein	serine threonine protein kinase
ENOG411DQBP	ENOG411DXXY	0	Succinyl-coa ligase	Aspartokinase
ENOG411DZU7	ENOG411ED00	0	Dehydrodolichyl diphosphate synthase	PP2Ac
ENOG411DSCY	ENOG411DXJ5	0	meiotically up-regulated gene 71	Aconitate hydratase
ENOG411DUDP	ENOG411DVP6	0	sialyltransferase family domain containing protein expressed	tryptophan synthase
ENOG411DR1T	ENOG411DT4Q	0	Mitochondrial carrier protein	oligopeptide transporter
ENOG411DZCS	ENOG411DZU4	0	domain-containing protein	subtilisin-like
ENOG411DR1T	ENOG411DTH9	0	Mitochondrial carrier protein	Isoleucyl-tRNA synthetase
ENOG411DSCY	ENOG411DXRT	0	meiotically up-regulated gene 71	Inositol-tetrakisphosphate 1-kinase
ENOG411DVZM	ENOG411E0E3	0	Protein of unknown function (DUF2838)	Hydrolyzes glycerol-phospholipids at the terminal phosphodiesteric bond (By similarity)
ENOG411DX03	ENOG411EMIY	0	RabGAP TBC domain-containing protein	Zn-finger in Ran binding protein and others
ENOG411DR5D	ENOG411DS3U	0	Protein disulfide isomerase	3-ketoacyl-coa synthase
ENOG411DSCY	ENOG411DYBZ	0	meiotically up-regulated gene 71	nadph quinone
ENOG411DQ44	ENOG411DS7F	0	protein TRANSPARENT TESTA	Basic 7S
ENOG411DQ44	ENOG411DS9P	0	protein TRANSPARENT TESTA	expressed protein
ENOG411DQ44	ENOG411DSE8	0	protein TRANSPARENT TESTA	Alternative splicing regulator
ENOG411DZCS	ENOG411EKTQ	0	domain-containing protein	peptide chain release factor
ENOG411DZCS	ENOG411EMPN	0	domain-containing protein	phosphoglycerate
ENOG411DSD0	ENOG411DTKC	0	amino acid	Omega-6 fatty acid desaturase
ENOG411DSD0	ENOG411DTKR	0	amino acid	serine palmitoyltransferase
ENOG411DR5A	ENOG411E3XT	0	K14641 apyrase EC 3.6.1.5	NA
ENOG411DZU1	ENOG411E5DN	0	NA	Dabb
ENOG411DSD0	ENOG411DWAG	0	amino acid	1-acyl-sn-glycerol-3-phosphate acyltransferase
ENOG411DPWN	ENOG411E46M	0	ethylene-insensitive protein	Nicotiana lesion-inducing like
ENOG411DQBZ	ENOG411ED51	0	Transketolase	Anticodon binding domain
ENOG411DPWN	ENOG411E47X	0	ethylene-insensitive protein	NA
ENOG411DTFW	ENOG411DV8D	0	geminivirus Rep-interacting motor	fatty acyl-CoA reductase
ENOG411DSD0	ENOG411DWAX	0	amino acid	LRR
ENOG411DR1W	ENOG411DRJY	0	bifunctional dihydroflavonol 4-reductase flavanone	Pentatricopeptide repeat-containing protein
ENOG411DPWN	ENOG411E4BS	0	ethylene-insensitive protein	Carrier of the growing fatty acid chain in fatty acid biosynthesis (By similarity)
ENOG411DVZH	ENOG411E332	0	Inherit from KOG: HEAT repeat	COPI associated protein
ENOG411DTFW	ENOG411DV9F	0	geminivirus Rep-interacting motor	Peroxisomal membrane protein
ENOG411DSGE	ENOG411DZR0	0	SacI homology domain	DNA mismatch repair protein
ENOG411DSD0	ENOG411DWF2	0	amino acid	ATPase family associated with various cellular activities (AAA)
ENOG411DSGE	ENOG411DZKR	0	SacI homology domain	Ankyrin repeat
ENOG411DX03	ENOG411DXDZ	0	RabGAP TBC domain-containing protein	Kinesin motor domain
ENOG411DR1W	ENOG411DRRT	0	bifunctional dihydroflavonol 4-reductase flavanone	Uncharacterized conserved protein (DUF2045)
ENOG411DSD0	ENOG411DWGH	0	amino acid	NA
ENOG411DUDS	ENOG411DX20	0	subtilisin-like protease SDD1-like	Leucine-rich repeat receptor-like protein kinase
ENOG411DPWN	ENOG411E4P7	0	ethylene-insensitive protein	Mitochondrial import inner membrane translocase subunit
ENOG411DQBZ	ENOG411EAB8	0	Transketolase	XPC-binding domain
ENOG411DSGE	ENOG411DZHP	0	SacI homology domain	UDP-glucoronosyl and UDP-glucosyl transferase
ENOG411DR1W	ENOG411DRYU	0	bifunctional dihydroflavonol 4-reductase flavanone	Pfam:RanBPM_CRA
ENOG411DSD0	ENOG411DWIB	0	amino acid	Lil3 protein
ENOG411DVCN	ENOG411DVE6	0	glutelin type-A 1-like	Caffeoyl-coa o-methyltransferase
ENOG411DSD0	ENOG411DW8G	0	amino acid	CDP-alcohol phosphatidyltransferase
ENOG411DUHE	ENOG411DV8S	0	Tho complex subunit	Clathrin light chain
ENOG411DPWN	ENOG411E4T7	0	ethylene-insensitive protein	NA
ENOG411DX03	ENOG411DXI1	0	RabGAP TBC domain-containing protein	Protein of unknown function (DUF1191)
ENOG411DSGE	ENOG411E26A	0	SacI homology domain	homeobox-leucine zipper protein
ENOG411DQBP	ENOG411EKRY	0	Succinyl-coa ligase	Inositol polyphosphate kinase
ENOG411DSD0	ENOG411DVMV	0	amino acid	E3 ubiquitin-protein ligase synoviolin-like
ENOG411DSGE	ENOG411E1S2	0	SacI homology domain	Pentatricopeptide repeat-containing protein
ENOG411DQBP	ENOG411EKZT	0	Succinyl-coa ligase	snf1-related protein kinase regulatory subunit
ENOG411DPP9	ENOG411DYV3	0	Peptidase family M48	DNA repair metallo-beta-lactamase
ENOG411DSD0	ENOG411DVPE	0	amino acid	trans-cinnamate
ENOG411DSD0	ENOG411DVS8	0	amino acid	UFM1-specific
ENOG411DSD0	ENOG411DVSP	0	amino acid	Cleft lip and palate transmembrane protein
ENOG411DSGE	ENOG411E1CG	0	SacI homology domain	NA
ENOG411DSD0	ENOG411DVVB	0	amino acid	7-dehydrocholesterol
ENOG411DSGE	ENOG411E0YX	0	SacI homology domain	Proline-rich protein
ENOG411DSD0	ENOG411DVYP	0	amino acid	syntaxin
ENOG411DSD0	ENOG411DW2I	0	amino acid	Outer envelope protein
ENOG411DUDS	ENOG411DWUB	0	subtilisin-like protease SDD1-like	importin
ENOG411DPWN	ENOG411E3VV	0	ethylene-insensitive protein	Bet1-like SNARE
ENOG411DR1W	ENOG411DR2B	0	bifunctional dihydroflavonol 4-reductase flavanone	Glutathione S-transferase C-terminal domain
ENOG411DUDS	ENOG411DWUU	0	subtilisin-like protease SDD1-like	strubbelig-receptor family
ENOG411DZU1	ENOG411EBF0	0	NA	indole glucosinolate O-methyltransferase
ENOG411DSD0	ENOG411DW4X	0	amino acid	This enzyme is required for electron transfer from NADP to cytochrome P450 (By similarity)
ENOG411DUDS	ENOG411DWVK	0	subtilisin-like protease SDD1-like	helicase
ENOG411DR1W	ENOG411DR7N	0	bifunctional dihydroflavonol 4-reductase flavanone	GDSL esterase lipase
ENOG411DR1W	ENOG411DR8S	0	bifunctional dihydroflavonol 4-reductase flavanone	zinc finger CCCH domain-containing protein
ENOG411DZTY	ENOG411E72U	0	tRNA dimethylallyltransferase	Cysteine proteinase inhibitor
ENOG411DSD0	ENOG411DWKN	0	amino acid	V-type proton ATPase 16 kDa proteolipid
ENOG411DUDR	ENOG411DV0G	0	CACTA En Spm sub-class	Pfam:DUF28
ENOG411DR1W	ENOG411DT1N	0	bifunctional dihydroflavonol 4-reductase flavanone	NA
ENOG411DZTW	ENOG411EMGA	0	Inosine-uridine preferring nucleoside hydrolase	Protein arginine n-methyltransferase
ENOG411DSD0	ENOG411DX20	0	amino acid	Leucine-rich repeat receptor-like protein kinase
ENOG411DSD0	ENOG411DX2J	0	amino acid	glucose-6-phosphate phosphate translocator
ENOG411DSGE	ENOG411DYAU	0	SacI homology domain	Isocitrate lyase
ENOG411DSGE	ENOG411DY49	0	SacI homology domain	beta-14-glucan synthase rather involved in the synthesis of the xyloglucan backbone than cellulose. Seems to work simultaneously with xyloglucan 6-xylosyltransferase. Xyloglucan is a noncellulosic polysaccharides of plant cell wall and consists of a glucan backbone substituted by xylose galactose and fucose (By similarity)
ENOG411DSD0	ENOG411DX2R	0	amino acid	Monodehydroascorbate reductase
ENOG411DR5A	ENOG411EASS	0	K14641 apyrase EC 3.6.1.5	Universal stress protein family
ENOG411DR5A	ENOG411E9I4	0	K14641 apyrase EC 3.6.1.5	Inhibitor_I29
ENOG411DVCN	ENOG411DVJ1	0	glutelin type-A 1-like	UPF0051 protein ABCI8
ENOG411DPWN	ENOG411E587	0	ethylene-insensitive protein	V-type proton ATPase subunit
ENOG411DVZH	ENOG411E1KZ	0	Inherit from KOG: HEAT repeat	NA
ENOG411DZTW	ENOG411EM2C	0	Inosine-uridine preferring nucleoside hydrolase	RNA recognition motif. (a.k.a. RRM RBD or RNP domain)
ENOG411DPWN	ENOG411E59V	0	ethylene-insensitive protein	NADH-ubiquinone oxidoreductase complex I 21 kDa subunit
ENOG411DX02	ENOG411E5Y9	0	digalactosyldiacylglycerol synthase 2	NA
ENOG411DR5A	ENOG411E7TD	0	K14641 apyrase EC 3.6.1.5	NA
ENOG411DSGE	ENOG411DXRJ	0	SacI homology domain	Protein of unknown function (DUF1446)
ENOG411DR5A	ENOG411E51P	0	K14641 apyrase EC 3.6.1.5	U6 snRNA-associated Sm-like protein
ENOG411DSGE	ENOG411DXQ0	0	SacI homology domain	Translin-associated protein
ENOG411DPWN	ENOG411E5F2	0	ethylene-insensitive protein	Domain of unknown function (DUF543)
ENOG411DUHD	ENOG411EMBY	0	ABC transporter E family member	Glutamate-gated receptor that probably acts as non- selective cation channel
ENOG411DSGE	ENOG411DXMQ	0	SacI homology domain	OTU-like cysteine protease
ENOG411DR5A	ENOG411E4TK	0	K14641 apyrase EC 3.6.1.5	domain-containing protein
ENOG411DVZH	ENOG411E1J6	0	Inherit from KOG: HEAT repeat	NA
ENOG411DUDS	ENOG411DXUJ	0	subtilisin-like protease SDD1-like	minichromosome maintenance
ENOG411DSGE	ENOG411DYBZ	0	SacI homology domain	nadph quinone
ENOG411DZTY	ENOG411E4P1	0	tRNA dimethylallyltransferase	iron-sulfur assembly protein
ENOG411DTFW	ENOG411DVHH	0	geminivirus Rep-interacting motor	UvrB/uvrC motif
ENOG411DSD0	ENOG411DWMB	0	amino acid	ras-related protein
ENOG411DPPH	ENOG411DSPF	0	LRR receptor-like serine threonine-protein kinase	Protein tyrosine kinase
ENOG411DUDS	ENOG411DX7H	0	subtilisin-like protease SDD1-like	Paired amphipathic helix protein Sin3-like
ENOG411DPWN	ENOG411E4Y1	0	ethylene-insensitive protein	copper transporter
ENOG411DSD0	ENOG411DWQV	0	amino acid	nicastrin
ENOG411DUDS	ENOG411DX8J	0	subtilisin-like protease SDD1-like	filament-like plant protein
ENOG411DSGE	ENOG411DZ1X	0	SacI homology domain	NA
ENOG411DUDS	ENOG411DXE6	0	subtilisin-like protease SDD1-like	E3 ubiquitin-protein ligase
ENOG411DSD0	ENOG411DWT4	0	amino acid	ABC transporter B family member
ENOG411DR1W	ENOG411DSDI	0	bifunctional dihydroflavonol 4-reductase flavanone	F-Box protein
ENOG411DUDS	ENOG411DXFT	0	subtilisin-like protease SDD1-like	DNA-directed RNA Polymerase II
ENOG411DPWN	ENOG411E52K	0	ethylene-insensitive protein	NA
ENOG411DVEF	ENOG411DZYT	0	Demethylates proteins that have been reversibly carboxymethylated (By similarity)	Amidohydrolase
ENOG411DR1W	ENOG411DSKZ	0	bifunctional dihydroflavonol 4-reductase flavanone	Kinesin motor domain
ENOG411DQBR	ENOG411DRJ3	0	Aldehyde dehydrogenase	expressed protein
ENOG411DSD0	ENOG411DWWS	0	amino acid	mannosyl-oligosaccharide
ENOG411DSGE	ENOG411DYV6	0	SacI homology domain	NA
ENOG411DVCN	ENOG411DVFU	0	glutelin type-A 1-like	germin-like protein
ENOG411DSGE	ENOG411DYV0	0	SacI homology domain	ZF-HD homeobox protein
ENOG411DSD0	ENOG411DWX5	0	amino acid	DNA-dependent RNA polymerase catalyzes the transcription of DNA into RNA using the four ribonucleoside triphosphates as substrates
ENOG411DSD0	ENOG411DWY1	0	amino acid	Uncharacterised protein family (UPF0121)
ENOG411DTFW	ENOG411DVHB	0	geminivirus Rep-interacting motor	protease
ENOG411DVEF	ENOG411DZRB	0	Demethylates proteins that have been reversibly carboxymethylated (By similarity)	glucan endo-1-3-beta-glucosidase
ENOG411DQBP	ENOG411EKRR	0	Succinyl-coa ligase	Inherit from euNOG: Involved in regulation of actin and microtubule organization. Part of a WAVE complex that activates the Arp2 3 complex (By similarity)
ENOG411DUDS	ENOG411DWKN	0	subtilisin-like protease SDD1-like	V-type proton ATPase 16 kDa proteolipid
ENOG411DQBP	ENOG411EKJN	0	Succinyl-coa ligase	Inherit from euNOG: glutathione Stransferase
ENOG411DR5B	ENOG411DY0Z	0	protein transport protein Sec24-like	GDSL-like Lipase/Acylhydrolase
ENOG411DR1T	ENOG411E07Y	0	Mitochondrial carrier protein	cation-chloride co-transporter
ENOG411DPWN	ENOG411E093	0	ethylene-insensitive protein	F-box only protein
ENOG411DSD0	ENOG411DTXS	0	amino acid	Ethylbenzene dehydrogenase
ENOG411DSD0	ENOG411DTZ3	0	amino acid	NA
ENOG411DSD0	ENOG411DU0P	0	amino acid	One of the primary rRNA binding proteins it binds directly to 16S rRNA where it nucleates assembly of the body of the 30S subunit (By similarity)
ENOG411DUDS	ENOG411DV14	0	subtilisin-like protease SDD1-like	Endoplasmic
ENOG411DZU5	ENOG411E0BI	0	Peptidase family M20/M25/M40	magnesium transporter NIPA2-like
ENOG411DVZH	ENOG411E4T9	0	Inherit from KOG: HEAT repeat	Accessory subunit of the mitochondrial membrane respiratory chain NADH dehydrogenase (Complex I) that is believed not to be involved in catalysis. Complex I functions in the transfer of electrons from NADH to the respiratory chain. The immediate electron acceptor for the enzyme is believed to be ubiquinone (By similarity)
ENOG411DVZH	ENOG411E4RQ	0	Inherit from KOG: HEAT repeat	essential for photochemical activity. FB is the terminal electron acceptor of PSI donating electrons to ferredoxin. The C-terminus interacts with PsaA B D and helps assemble the protein into the PSI complex. Required for binding of PsaD and PsaE to PSI. PSI is a plastocyanin-ferredoxin oxidoreductase converting photonic excitation into a charge separation which transfers an electron from the donor P700 chlorophyll pair to the spectroscopically characterized acceptors A0 A1 FX FA and FB in turn
ENOG411DQ46	ENOG411DQQQ	0	NADH dehydrogenase ubiquinone	microtubule-associated protein
ENOG411DUDS	ENOG411DV1I	0	subtilisin-like protease SDD1-like	Leo1-like protein
ENOG411DX03	ENOG411DZ5V	0	RabGAP TBC domain-containing protein	glucose-6-phosphate 1-dehydrogenase
ENOG411DSD0	ENOG411DU3I	0	amino acid	Plastidic ATP
ENOG411DSD0	ENOG411DU3U	0	amino acid	Protein sel-1 homolog
ENOG411DUDS	ENOG411DV48	0	subtilisin-like protease SDD1-like	WD repeat-containing protein
ENOG411DZCW	ENOG411E2T1	0	KH domain	cyclin-dependent kinase F-2-like
ENOG411DPPH	ENOG411DSUK	0	LRR receptor-like serine threonine-protein kinase	Indole-3-acetic acid-amido synthetase
ENOG411DR5B	ENOG411DX9K	0	protein transport protein Sec24-like	nucleobase-ascorbate transporter
ENOG411DR1T	ENOG411E28G	0	Mitochondrial carrier protein	Transketolase thiamine diphosphate binding domain
ENOG411DQBP	ENOG411E17C	0	Succinyl-coa ligase	sucrose-phosphate phosphatase activity
ENOG411DR1T	ENOG411E2QU	0	Mitochondrial carrier protein	peptidyl-tRNA hydrolase
ENOG411DQBP	ENOG411E17R	0	Succinyl-coa ligase	NA
ENOG411DSD0	ENOG411DU8D	0	amino acid	Ion channel
ENOG411DVCK	ENOG411E74P	0	V-type proton ATPase subunit	defensin-like protein
ENOG411DQ46	ENOG411DQMN	0	NADH dehydrogenase ubiquinone	UDP-galactose transporter 2-like
ENOG411DSD0	ENOG411DVHU	0	amino acid	Nodulin-like
ENOG411DR5B	ENOG411DY5Q	0	protein transport protein Sec24-like	Eukaryotic aspartyl protease
ENOG411DR1T	ENOG411DYSD	0	Mitochondrial carrier protein	Protein of unknown function (DUF1336)
ENOG411DSD0	ENOG411DTQY	0	amino acid	ABC transporter C family member
ENOG411DUDS	ENOG411DUGA	0	subtilisin-like protease SDD1-like	Component of the eukaryotic translation initiation factor 3 (eIF-3) complex which is involved in protein synthesis and together with other initiation factors stimulates binding of mRNA and methionyl-tRNAi to the 40S ribosome (By similarity)
ENOG411DR5B	ENOG411DYR0	0	protein transport protein Sec24-like	UBX domain-containing protein
ENOG411DSD0	ENOG411DTRF	0	amino acid	protein VAC14 homolog
ENOG411DUDS	ENOG411DUKA	0	subtilisin-like protease SDD1-like	Mate efflux family protein
ENOG411DVEF	ENOG411E3ID	0	Demethylates proteins that have been reversibly carboxymethylated (By similarity)	C2
ENOG411DR5B	ENOG411DYNF	0	protein transport protein Sec24-like	transferase activity transferring hexosyl groups
ENOG411DSGF	ENOG411DVUE	0	U3 small nucleolar RNA-associated protein	Auxin-induced protein
ENOG411DUDS	ENOG411DUM5	0	subtilisin-like protease SDD1-like	E3 ubiquitin-protein ligase
ENOG411DQBP	ENOG411DZRN	0	Succinyl-coa ligase	Universal stress protein family
ENOG411DR1T	ENOG411DZA7	0	Mitochondrial carrier protein	Plastidic glucose transporter
ENOG411DZU5	ENOG411E22Z	0	Peptidase family M20/M25/M40	Phenylalanine ammonia-lyase
ENOG411DPWN	ENOG411DZRB	0	ethylene-insensitive protein	glucan endo-1-3-beta-glucosidase
ENOG411DTFW	ENOG411DUDS	0	geminivirus Rep-interacting motor	subtilisin-like protease SDD1-like
ENOG411DUDS	ENOG411DUQA	0	subtilisin-like protease SDD1-like	LRR receptor-like serine threonine-protein kinase
ENOG411DSD0	ENOG411DTTQ	0	amino acid	callose synthase
ENOG411DZU5	ENOG411E16W	0	Peptidase family M20/M25/M40	MA3
ENOG411DPWN	ENOG411DZSF	0	ethylene-insensitive protein	O-acyltransferase
ENOG411DQBP	ENOG411DZTM	0	Succinyl-coa ligase	UDP-glucoronosyl and UDP-glucosyl transferase
ENOG411DSD0	ENOG411DTUM	0	amino acid	phosphatase
ENOG411DX03	ENOG411DZF2	0	RabGAP TBC domain-containing protein	Usually encoded in the trnK tRNA gene intron. Probably assists in splicing its own and other chloroplast group II introns (By similarity)
ENOG411DR5B	ENOG411DYAK	0	protein transport protein Sec24-like	AMP-binding enzyme
ENOG411DSD0	ENOG411DUBS	0	amino acid	gamma carbonic anhydrase
ENOG411DSD0	ENOG411DUDC	0	amino acid	NA
ENOG411DX03	ENOG411DYPK	0	RabGAP TBC domain-containing protein	glyoxal oxidase-related
ENOG411DZU4	ENOG411EMM0	0	subtilisin-like	protease
ENOG411DSD0	ENOG411DV37	0	amino acid	plastid-lipid-associated protein 4
ENOG411DUDS	ENOG411DW2H	0	subtilisin-like protease SDD1-like	peptide-N4-(N-acetyl-beta-glucosaminyl)asparagine amidase activity
ENOG411DPPH	ENOG411DSRV	0	LRR receptor-like serine threonine-protein kinase	NA
ENOG411DPUV	ENOG411DPV7	0	Class II histone deacetylase complex subunits 2 and 3	Calcineurin subunit
ENOG411DSGE	ENOG411E5UV	0	SacI homology domain	costars family
ENOG411DR1T	ENOG411E5A2	0	Mitochondrial carrier protein	ribosomal protein L23
ENOG411DSD0	ENOG411DV5J	0	amino acid	transmembrane protein 120
ENOG411DR5B	ENOG411DUA5	0	protein transport protein Sec24-like	PPIC-type PPIASE domain
ENOG411DUDS	ENOG411DW6U	0	subtilisin-like protease SDD1-like	glutamine synthetase
ENOG411DSGE	ENOG411E3GI	0	SacI homology domain	Sulfotransferase domain
ENOG411DSD0	ENOG411DVAB	0	amino acid	Protein of unknown function (DUF3493)
ENOG411DR1T	ENOG411E5PY	0	Mitochondrial carrier protein	NA
ENOG411DSD0	ENOG411DVAJ	0	amino acid	NA
ENOG411DR1T	ENOG411E645	0	Mitochondrial carrier protein	cytochrome c oxidase
ENOG411DSD0	ENOG411DVAZ	0	amino acid	E3 ubiquitin-protein ligase
ENOG411DSD0	ENOG411DVBQ	0	amino acid	probably inactive leucine-rich repeat receptor-like protein kinase
ENOG411DQBP	ENOG411ED8Q	0	Succinyl-coa ligase	GED
ENOG411DSD0	ENOG411DVDJ	0	amino acid	Cation-transporting
ENOG411DSGE	ENOG411E39M	0	SacI homology domain	Cupin superfamily (DUF985)
ENOG411DVEF	ENOG411E13N	0	Demethylates proteins that have been reversibly carboxymethylated (By similarity)	Tetratricopeptide repeat
ENOG411DTFW	ENOG411DUTD	0	geminivirus Rep-interacting motor	ATG C terminal domain
ENOG411DUDS	ENOG411DWIX	0	subtilisin-like protease SDD1-like	Exosome complex
ENOG411DR1T	ENOG411E7KJ	0	Mitochondrial carrier protein	NA
ENOG411DSGE	ENOG411E60V	0	SacI homology domain	NA
ENOG411DUDS	ENOG411DW1K	0	subtilisin-like protease SDD1-like	KISc
ENOG411DSGE	ENOG411E9KR	0	SacI homology domain	Sucrose-6-phosphate phosphohydrolase C-terminal
ENOG411DTFW	ENOG411DUQP	0	geminivirus Rep-interacting motor	Pentatricopeptide repeat-containing protein
ENOG411DSD0	ENOG411DUDF	0	amino acid	peroxisomal adenine nucleotide carrier
ENOG411DQ46	ENOG411DR5E	0	NADH dehydrogenase ubiquinone	transcription factor
ENOG411DPTE	ENOG411DWCF	0	selenium-binding protein	Prolyl oligopeptidase family
ENOG411DSD0	ENOG411DUJ6	0	amino acid	Tetratricopeptide repeat
ENOG411DUDS	ENOG411DV93	0	subtilisin-like protease SDD1-like	carboxylesterase 18-like
ENOG411DUDS	ENOG411DVE3	0	subtilisin-like protease SDD1-like	heat shock
ENOG411DSD0	ENOG411DUKJ	0	amino acid	Auxin transport protein
ENOG411DPWN	ENOG411E1NA	0	ethylene-insensitive protein	NADH dehydrogenase subunit 4
ENOG411DQBP	ENOG411E3XP	0	Succinyl-coa ligase	Hsp20/alpha crystallin family
ENOG411DSD0	ENOG411DUP5	0	amino acid	Inherit from NOG: s-layer protein
ENOG411DTFW	ENOG411DUQY	0	geminivirus Rep-interacting motor	RNA polymerase sigma factor
ENOG411DUDS	ENOG411DVYX	0	subtilisin-like protease SDD1-like	delta1-pyrroline-5-carboxylate
ENOG411DSD0	ENOG411DUVS	0	amino acid	protease
ENOG411DSD0	ENOG411DUX8	0	amino acid	Domain of unknown function (DUF3411)
ENOG411DUDS	ENOG411DVPJ	0	subtilisin-like protease SDD1-like	GPN-loop GTPase 1
ENOG411DSGE	ENOG411ECWJ	0	SacI homology domain	NADP-malic enzyme 2
ENOG411DPUV	ENOG411DPY6	0	Class II histone deacetylase complex subunits 2 and 3	Domain of unknown function DUF221
ENOG411DZCW	ENOG411E3R3	0	KH domain	frataxin
ENOG411DPWN	ENOG411E22X	0	ethylene-insensitive protein	Phosphofructokinase
ENOG411DSD0	ENOG411DV1K	0	amino acid	NA
ENOG411DSGE	ENOG411EBFN	0	SacI homology domain	beta glucosidase 16
ENOG411DUDS	ENOG411DVWE	0	subtilisin-like protease SDD1-like	Regulator of chromosome condensation
ENOG411DR1T	ENOG411DRPE	0	Mitochondrial carrier protein	pyrophosphate-energized membrane proton pump
ENOG411DTFV	ENOG411E3PD	0	tRNA 2'phosphotransferase	expressed protein
ENOG411DTHN	ENOG411E1UA	0	DNA polymerase	NDH shuttles electrons from NAD(P)H plastoquinone via FMN and iron-sulfur (Fe-S) centers to quinones in the photosynthetic chain and possibly in a chloroplast respiratory chain. The immediate electron acceptor for the enzyme in this species is believed to be plastoquinone. Couples the redox reaction to proton translocation and thus conserves the redox energy in a proton gradient (By similarity)
ENOG411DSGK	ENOG411DUZ3	0	decapping	Phosphatidylinositol-specific phospholipase C X domain
ENOG411DWVK	ENOG411E3SK	0	helicase	NA
ENOG411DTFV	ENOG411DVK2	0	tRNA 2'phosphotransferase	Inherit from KOG: family with sequence similarity 214 member
ENOG411DUDM	ENOG411DWX6	0	transmembrane protein 111-like	NA
ENOG411DSGK	ENOG411DUKA	0	decapping	Mate efflux family protein
ENOG411DQ41	ENOG411EKQ6	0	ABC transporter D family member 2	glycerol-3-phosphate transporter
ENOG411DZCD	ENOG411E3VV	0	expressed protein	Bet1-like SNARE
ENOG411DX05	ENOG411EKZT	0	NA	snf1-related protein kinase regulatory subunit
ENOG411DZCE	ENOG411E0MR	0	Pectate lyase	armadillo beta-catenin repeat family protein
ENOG411DQC3	ENOG411DWX5	0	Indole-3-acetic acid-amido synthetase	DNA-dependent RNA polymerase catalyzes the transcription of DNA into RNA using the four ribonucleoside triphosphates as substrates
ENOG411DTFV	ENOG411DW1T	0	tRNA 2'phosphotransferase	GTP1/OBG
ENOG411DWVK	ENOG411EA3M	0	helicase	F-box family protein (FBX15)
ENOG411DSCU	ENOG411E3VZ	0	protein ubiquitination	NA
ENOG411DZUJ	ENOG411E4GQ	0	ubiquitin carboxyl-terminal hydrolase isozyme	EF hand family protein
ENOG411DZCE	ENOG411E3TN	0	Pectate lyase	VIT family
ENOG411DZUJ	ENOG411E4AA	0	ubiquitin carboxyl-terminal hydrolase isozyme	Jacalin
ENOG411DTHP	ENOG411DZYE	0	Na H antiporter	DIL domain
ENOG411DQ42	ENOG411DQRF	0	Pentatricopeptide repeat-containing protein	autophagy
ENOG411DX05	ENOG411ED51	0	NA	Anticodon binding domain
ENOG411DQC3	ENOG411DW83	0	Indole-3-acetic acid-amido synthetase	tRNA nucleotidyltransferase
ENOG411DZCE	ENOG411EDYY	0	Pectate lyase	RQC
ENOG411DX05	ENOG411E5Y9	0	NA	NA
ENOG411DZCE	ENOG411EMPR	0	Pectate lyase	phosphoglycerate mutase
ENOG411DSCU	ENOG411E643	0	protein ubiquitination	NA
ENOG411DQ41	ENOG411E6FX	0	ABC transporter D family member 2	50S ribosomal protein L35
ENOG411DUHK	ENOG411DXBP	0	TENA/THI-4/PQQC family	CONTAINS InterPro DOMAIN s DDT superfamily (InterPro IPR018501) DDT subgroup (InterPro IPR018500) Cell division cycle-associated protein (InterPro IPR018866)
ENOG411DSCU	ENOG411E645	0	protein ubiquitination	cytochrome c oxidase
ENOG411DSCU	ENOG411DZAI	0	protein ubiquitination	Inherit from euNOG: adaptor-related protein complex 5 beta 1 subunit
ENOG411DZUJ	ENOG411EBCQ	0	ubiquitin carboxyl-terminal hydrolase isozyme	Nfu_N
ENOG411DTFV	ENOG411DU8V	0	tRNA 2'phosphotransferase	amine oxidase
ENOG411DQ41	ENOG411E4X5	0	ABC transporter D family member 2	cytochrome C oxidase
ENOG411DQBP	ENOG411DWCF	0	Succinyl-coa ligase	Prolyl oligopeptidase family
ENOG411DQC3	ENOG411DY1B	0	Indole-3-acetic acid-amido synthetase	mismatch repair protein
ENOG411DVEG	ENOG411DXIF	0	66 kDa stress	transferase family
ENOG411DZUJ	ENOG411E75M	0	ubiquitin carboxyl-terminal hydrolase isozyme	NA
ENOG411DUHK	ENOG411DXIC	0	TENA/THI-4/PQQC family	Cpn10
ENOG411DTHP	ENOG411E5A8	0	Na H antiporter	NA
ENOG411DPRW	ENOG411DVE1	0	lysyl-trna synthetase	NA
ENOG411DUDM	ENOG411DWFW	0	transmembrane protein 111-like	inorganic
ENOG411DQC3	ENOG411DXWR	0	Indole-3-acetic acid-amido synthetase	The primary product of this enzyme is 42'4'6'- tetrahydroxychalcone (also termed naringenin-chalcone or chalcone) which can under specific conditions spontaneously isomerize into naringenin
ENOG411DPPH	ENOG411DTXQ	0	LRR receptor-like serine threonine-protein kinase	vacuole membrane protein
ENOG411DZUJ	ENOG411E64A	0	ubiquitin carboxyl-terminal hydrolase isozyme	calvin cycle protein
ENOG411DPPH	ENOG411DTX0	0	LRR receptor-like serine threonine-protein kinase	NA
ENOG411DX06	ENOG411EDC4	0	biosynthesis protein	Inhibitor_I29
ENOG411DQC3	ENOG411DXNI	0	Indole-3-acetic acid-amido synthetase	Sucrase/ferredoxin-like
ENOG411DTFV	ENOG411DUKT	0	tRNA 2'phosphotransferase	ABC1 family
ENOG411DX06	ENOG411E1N2	0	biosynthesis protein	NA
ENOG411DVEG	ENOG411DXD8	0	66 kDa stress	Anion-transporting ATPase
ENOG411DWVK	ENOG411E2VH	0	helicase	Glycine cleavage system H protein
ENOG411DSCU	ENOG411DZ4R	0	protein ubiquitination	ABC1 family
ENOG411DWVK	ENOG411E2VQ	0	helicase	UPF0098 protein
ENOG411DPPH	ENOG411DTVY	0	LRR receptor-like serine threonine-protein kinase	Minor histocompatibility antigen
ENOG411DSCU	ENOG411E67S	0	protein ubiquitination	B12d protein
ENOG411DQ44	ENOG411DQK7	0	protein TRANSPARENT TESTA	kinase family
ENOG411DSCW	ENOG411DTV7	0	ubiquinone biosynthesis monooxygenase	Cytosolic Fe-S cluster assembly factor
ENOG411DR5F	ENOG411DUV6	0	Endoplasmic reticulum-Golgi intermediate compartment protein	cytochrome c1-1 heme protein
ENOG411DQC3	ENOG411DUT7	0	Indole-3-acetic acid-amido synthetase	DEAD-box ATP-dependent RNA helicase
ENOG411DR5F	ENOG411DUCB	0	Endoplasmic reticulum-Golgi intermediate compartment protein	Translocon-associated protein
ENOG411DWVP	ENOG411DXEM	0	Pentatricopeptide repeat-containing protein	H ACA ribonucleoprotein complex subunit
ENOG411DX05	ENOG411E0E3	0	NA	Hydrolyzes glycerol-phospholipids at the terminal phosphodiesteric bond (By similarity)
ENOG411DQC3	ENOG411DUMK	0	Indole-3-acetic acid-amido synthetase	NA
ENOG411DSCW	ENOG411DU48	0	ubiquinone biosynthesis monooxygenase	34-dihydroxy-2-butanone kinase
ENOG411DUDM	ENOG411DY5Z	0	transmembrane protein 111-like	Transcription factor
ENOG411DPPH	ENOG411DTP0	0	LRR receptor-like serine threonine-protein kinase	K00852 ribokinase EC 2.7.1.15
ENOG411DR5E	ENOG411EKSJ	0	transcription factor	dethiobiotin synthase activity
ENOG411DR1Q	ENOG411DUGC	0	Utp21 specific WD40 associated putative domain	Calcium-dependent protein kinase CPK1 adapter protein
ENOG411DVEG	ENOG411DWVK	0	66 kDa stress	helicase
ENOG411DPPH	ENOG411DTM7	0	LRR receptor-like serine threonine-protein kinase	Aminotransferase
ENOG411DTHP	ENOG411DWZF	0	Na H antiporter	Methyltransferase
ENOG411DPPH	ENOG411DTKR	0	LRR receptor-like serine threonine-protein kinase	serine palmitoyltransferase
ENOG411DUHK	ENOG411DWCF	0	TENA/THI-4/PQQC family	Prolyl oligopeptidase family
ENOG411DUHK	ENOG411DWBU	0	TENA/THI-4/PQQC family	tRNA wybutosine-synthesizing protein 1
ENOG411DTHP	ENOG411DWTF	0	Na H antiporter	Histone-lysine n-methyltransferase
ENOG411DX05	ENOG411DZTW	0	NA	Inosine-uridine preferring nucleoside hydrolase
ENOG411DUHK	ENOG411DW8P	0	TENA/THI-4/PQQC family	F-actin-capping protein subunit
ENOG411DZUJ	ENOG411E2NE	0	ubiquitin carboxyl-terminal hydrolase isozyme	glutathione
ENOG411DX05	ENOG411DZRN	0	NA	Universal stress protein family
ENOG411DSCW	ENOG411DVE1	0	ubiquinone biosynthesis monooxygenase	NA
ENOG411DVCK	ENOG411E0GY	0	V-type proton ATPase subunit	abscisic acid receptor
ENOG411DUHK	ENOG411DWJ1	0	TENA/THI-4/PQQC family	UDP-glucoronosyl and UDP-glucosyl transferase
ENOG411DTHP	ENOG411DZJV	0	Na H antiporter	)-oxidoreductase
ENOG411DTFV	ENOG411DWVK	0	tRNA 2'phosphotransferase	helicase
ENOG411DVCK	ENOG411E07Q	0	V-type proton ATPase subunit	disease resistance protein At5g66900-like
ENOG411DSCU	ENOG411EC4E	0	protein ubiquitination	STYKc
ENOG411DQ42	ENOG411DR4Y	0	Pentatricopeptide repeat-containing protein	serine threonine-protein kinase
ENOG411DWVK	ENOG411EKT3	0	helicase	MIF4G
ENOG411DQC3	ENOG411DVNT	0	Indole-3-acetic acid-amido synthetase	regulator of
ENOG411DTHP	ENOG411DZ6E	0	Na H antiporter	phototropism protein
ENOG411DSCU	ENOG411ED5X	0	protein ubiquitination	CRAL/TRIO N-terminal domain
ENOG411DUDM	ENOG411DXHD	0	transmembrane protein 111-like	Pentatricopeptide repeat-containing protein
ENOG411DSCU	ENOG411EKB4	0	protein ubiquitination	NA
ENOG411DQC3	ENOG411DVJJ	0	Indole-3-acetic acid-amido synthetase	Pentatricopeptide repeat-containing protein
ENOG411DTHP	ENOG411DYYY	0	Na H antiporter	RINT-1 / TIP-1 family
ENOG411DX05	ENOG411E3DR	0	NA	Nuclear transcription factor Y subunit
ENOG411DSCV	ENOG411DTCB	0	PHD-finger	ubiquitin carboxyl-terminal hydrolase
ENOG411DQC3	ENOG411DVGW	0	Indole-3-acetic acid-amido synthetase	Casein Kinase
ENOG411DR5F	ENOG411DZBZ	0	Endoplasmic reticulum-Golgi intermediate compartment protein	ABC transporter F family member
ENOG411DUHK	ENOG411DWMI	0	TENA/THI-4/PQQC family	DNA primase large
ENOG411DX05	ENOG411E2T4	0	NA	Nitrate transporter
ENOG411DSCV	ENOG411DZ9Q	0	PHD-finger	NA
ENOG411DUHK	ENOG411DWKM	0	TENA/THI-4/PQQC family	Patatin group
ENOG411DQC3	ENOG411DV8W	0	Indole-3-acetic acid-amido synthetase	Inherit from KOG: MAU2 chromatid cohesion factor homolog (C. elegans)
ENOG411DSCW	ENOG411DSQU	0	ubiquinone biosynthesis monooxygenase	Acyltransferase
ENOG411DX05	ENOG411E0K7	0	NA	O-methyltransferase
ENOG411DR5F	ENOG411DV4N	0	Endoplasmic reticulum-Golgi intermediate compartment protein	E3 ubiquitin-protein ligase
ENOG411DPPH	ENOG411DTZ3	0	LRR receptor-like serine threonine-protein kinase	NA
ENOG411DZUJ	ENOG411EBXZ	0	ubiquitin carboxyl-terminal hydrolase isozyme	Removes the N-terminal methionine from nascent proteins (By similarity)
ENOG411DUDM	ENOG411DW4J	0	transmembrane protein 111-like	methylsterol
ENOG411DZBZ	ENOG411E556	0	ABC transporter F family member	NA
ENOG411DPZX	ENOG411E3SI	0	NA	40s ribosomal protein
ENOG411DQ41	ENOG411DYR2	0	ABC transporter D family member 2	beta-D-xylosidase
ENOG411DVEG	ENOG411DYEE	0	66 kDa stress	GDSL esterase lipase
ENOG411DSGK	ENOG411E46C	0	decapping	NA
ENOG411DSCS	ENOG411DYJU	0	phosphatase 2C	WD40
ENOG411DSGK	ENOG411E3TN	0	decapping	VIT family
ENOG411DR5H	ENOG411DWPR	0	NADH dehydrogenase ubiquinone iron-sulfur protein 7	PPR repeat
ENOG411DR1P	ENOG411DTWN	0	homeobox-leucine zipper protein	Dehydrogenase
ENOG411DQ41	ENOG411DYZ0	0	ABC transporter D family member 2	Inherit from NOG: fad dependent oxidoreductase
ENOG411DR1P	ENOG411DTWT	0	homeobox-leucine zipper protein	Mitogen-activated protein kinase
ENOG411DSCS	ENOG411E0CF	0	phosphatase 2C	Ubiquitin-conjugating enzyme
ENOG411DPZX	ENOG411E4PZ	0	NA	60S ribosomal protein L36
ENOG411DR1P	ENOG411DU53	0	homeobox-leucine zipper protein	chorismate mutase
ENOG411DR1P	ENOG411DU8S	0	homeobox-leucine zipper protein	transcription initiation factor
ENOG411DQ41	ENOG411DZ6G	0	ABC transporter D family member 2	Sodium hydrogen exchanger
ENOG411DQBP	ENOG411DV53	0	Succinyl-coa ligase	Transcription factor
ENOG411DQ41	ENOG411DZMU	0	ABC transporter D family member 2	stress regulated protein
ENOG411DR5H	ENOG411DW4J	0	NADH dehydrogenase ubiquinone iron-sulfur protein 7	methylsterol
ENOG411DR1P	ENOG411DV6U	0	homeobox-leucine zipper protein	Bifunctional enzyme. Involved in de novo dTMP biosynthesis. Key enzyme in folate metabolism (By similarity)
ENOG411DZBZ	ENOG411EKB4	0	ABC transporter F family member	NA
ENOG411DSGK	ENOG411E0YK	0	decapping	60S ribosomal protein L16
ENOG411DUHK	ENOG411DYEZ	0	TENA/THI-4/PQQC family	UDP-glucoronosyl and UDP-glucosyl transferase
ENOG411DZBZ	ENOG411EKG3	0	ABC transporter F family member	This protein plays a role in synthesis of starch. It catalyzes the synthesis of the activated glycosyl donor ADP- glucose from Glc-1-P and ATP
ENOG411DPUV	ENOG411DTNY	0	Class II histone deacetylase complex subunits 2 and 3	transporter
ENOG411DUDJ	ENOG411E1WG	0	Protein SAMHD1 homolog	S_TKc
ENOG411DUHK	ENOG411DXNI	0	TENA/THI-4/PQQC family	Sucrase/ferredoxin-like
ENOG411DVCK	ENOG411DZ09	0	V-type proton ATPase subunit	Pentatricopeptide repeat-containing protein
ENOG411DR1P	ENOG411DRJU	0	homeobox-leucine zipper protein	Protein of unknown function (DUF630)
ENOG411DR5H	ENOG411DYJX	0	NADH dehydrogenase ubiquinone iron-sulfur protein 7	Plant protein of unknown function (DUF639)
ENOG411DPPH	ENOG411DU1W	0	LRR receptor-like serine threonine-protein kinase	FAD binding domain
ENOG411DTFT	ENOG411EM20	0	tRNA (adenine-N(1)-)-methyltransferase catalytic subunit	RNA recognition motif. (a.k.a. RRM RBD or RNP domain)
ENOG411DTFT	ENOG411EM9F	0	tRNA (adenine-N(1)-)-methyltransferase catalytic subunit	E3 ubiquitin-protein ligase
ENOG411DQ41	ENOG411DYCY	0	ABC transporter D family member 2	Domain of unknown function (DUF3527)
ENOG411DQBP	ENOG411DUQN	0	Succinyl-coa ligase	Isoflavone reductase
ENOG411DR5H	ENOG411DYCC	0	NADH dehydrogenase ubiquinone iron-sulfur protein 7	Ankyrin repeat-containing protein
ENOG411DQBP	ENOG411DURD	0	Succinyl-coa ligase	Pentatricopeptide repeat-containing protein
ENOG411DR5H	ENOG411DY9N	0	NADH dehydrogenase ubiquinone iron-sulfur protein 7	integral membrane transporter family protein
ENOG411DR5H	ENOG411DY97	0	NADH dehydrogenase ubiquinone iron-sulfur protein 7	Phospholipase A(1)
ENOG411DR1P	ENOG411DS55	0	homeobox-leucine zipper protein	epoxide hydrolase
ENOG411DSCP	ENOG411EKDT	0	NAC domain-containing protein	Removes the phosphate from trehalose 6-phosphate to produce free trehalose. Trehalose accumulation in plant may improve abiotic stress tolerance
ENOG411DPZX	ENOG411E3JN	0	NA	60S ribosomal protein
ENOG411DPZX	ENOG411E3MR	0	NA	ribosomal protein
ENOG411DSGK	ENOG411E5PY	0	decapping	NA
ENOG411DVXP	ENOG411DY6P	0	MA3 domain-containing protein	Eukaryotic aspartyl protease
ENOG411DUHK	ENOG411DYXU	0	TENA/THI-4/PQQC family	Sec20
ENOG411DR1P	ENOG411DSS4	0	homeobox-leucine zipper protein	Inherit from euNOG: Chromosome 10 open reading frame 137
ENOG411DR5H	ENOG411DXN8	0	NADH dehydrogenase ubiquinone iron-sulfur protein 7	RNA-dependent RNA polymerase
ENOG411DSGK	ENOG411E556	0	decapping	NA
ENOG411DZUW	ENOG411E280	0	U3 small nucleolar RNA-associated protein	Transcription factor
ENOG411DTFU	ENOG411DUWM	0	microtubule-associated protein	LRR receptor-like serine threonine-protein kinase
ENOG411DTHT	ENOG411DVXD	0	methyl-CpG-binding domain-containing protein 9-like	NA
ENOG411DR5H	ENOG411DW2H	0	NADH dehydrogenase ubiquinone iron-sulfur protein 7	peptide-N4-(N-acetyl-beta-glucosaminyl)asparagine amidase activity
ENOG411DSCT	ENOG411DWSX	0	Domain of unknown function (DUF296)	zinc finger
ENOG411DR1P	ENOG411DVUF	0	homeobox-leucine zipper protein	Biotin/lipoate A/B protein ligase family
ENOG411DR5H	ENOG411DUKJ	0	NADH dehydrogenase ubiquinone iron-sulfur protein 7	Auxin transport protein
ENOG411DQBP	ENOG411DVRD	0	Succinyl-coa ligase	(No apical meristem) protein
ENOG411DPX0	ENOG411DS1N	0	methyltransferase	STYKc
ENOG411DSGK	ENOG411DY61	0	decapping	Tyrosyl-DNA phosphodiesterase
ENOG411DR1P	ENOG411E0G5	0	homeobox-leucine zipper protein	Deoxyuridine 5'-triphosphate
ENOG411DWVK	ENOG411DZEQ	0	helicase	RbcX protein
ENOG411DSCU	ENOG411DV0C	0	protein ubiquitination	NA
ENOG411DSCU	ENOG411DV0D	0	protein ubiquitination	High-conductance voltage-dependent solute channel with a slight selectivity for cations transporting triosephosphates dicarboxylic acids ATP inorganic phosphate (Pi) sugars and positively or negatively charged amino acids (By similarity)
ENOG411DTFV	ENOG411DTS7	0	tRNA 2'phosphotransferase	phototropic-responsive NPH3 family protein
ENOG411DSCU	ENOG411DV9F	0	protein ubiquitination	Peroxisomal membrane protein
ENOG411DTHT	ENOG411DU5E	0	methyl-CpG-binding domain-containing protein 9-like	beta-glucosidase
ENOG411DUHK	ENOG411DY2B	0	TENA/THI-4/PQQC family	Uncharacterized conserved protein (DUF2358)
ENOG411DUHK	ENOG411DXX7	0	TENA/THI-4/PQQC family	Pfam:Alum_res
ENOG411DVEG	ENOG411DXRJ	0	66 kDa stress	Protein of unknown function (DUF1446)
ENOG411DR5H	ENOG411DTP2	0	NADH dehydrogenase ubiquinone iron-sulfur protein 7	Inherit from KOG: Solute carrier family 35
ENOG411DR5H	ENOG411DTK3	0	NADH dehydrogenase ubiquinone iron-sulfur protein 7	phosphate
ENOG411DUDM	ENOG411DVRW	0	transmembrane protein 111-like	maltose excess protein
ENOG411DVEG	ENOG411DXMN	0	66 kDa stress	2OG-Fe(II) oxygenase superfamily
ENOG411DQ41	ENOG411E3VV	0	ABC transporter D family member 2	Bet1-like SNARE
ENOG411DPPH	ENOG411DTZE	0	LRR receptor-like serine threonine-protein kinase	Reticulon-like protein
ENOG411DVZU	ENOG411DX0U	0	Methyltransferase-like protein	ubiquitin-conjugating enzyme
ENOG411DQ41	ENOG411E4P7	0	ABC transporter D family member 2	Mitochondrial import inner membrane translocase subunit
ENOG411DR5H	ENOG411DT7H	0	NADH dehydrogenase ubiquinone iron-sulfur protein 7	Alpha-13-mannosyl-glycoprotein
ENOG411DWVK	ENOG411DYYA	0	helicase	glycosyltransferase family 14 protein
ENOG411DUDM	ENOG411DV9F	0	transmembrane protein 111-like	Peroxisomal membrane protein
ENOG411DR1P	ENOG411DYP9	0	homeobox-leucine zipper protein	Pentatricopeptide repeat-containing protein
ENOG411DTFU	ENOG411DXHU	0	microtubule-associated protein	transmembrane 9 superfamily member
ENOG411DTFU	ENOG411DVQU	0	microtubule-associated protein	seed maturation protein
ENOG411DUDM	ENOG411DUM0	0	transmembrane protein 111-like	ubiquitin-conjugating enzyme
ENOG411DVEG	ENOG411DY5Q	0	66 kDa stress	Eukaryotic aspartyl protease
ENOG411DTFU	ENOG411DWCC	0	microtubule-associated protein	Glycyl-tRNA synthetase 2
ENOG411DPX0	ENOG411DS4Y	0	methyltransferase	WAX2 C-terminal domain
ENOG411DQBP	ENOG411DVHY	0	Succinyl-coa ligase	anaphase-promoting complex subunit
ENOG411DR1P	ENOG411DWP2	0	homeobox-leucine zipper protein	2-C-methyl-D-erythritol 4-phosphate cytidylyltransferase
ENOG411DVEG	ENOG411DY3Y	0	66 kDa stress	mitochondrial ubiquitin ligase activator of nfkb 1-like
ENOG411DUHK	ENOG411DYBY	0	TENA/THI-4/PQQC family	Dehydrogenase
ENOG411DUHK	ENOG411DYBM	0	TENA/THI-4/PQQC family	MATH domain-containing protein
ENOG411DPZX	ENOG411EJZF	0	NA	Putative zinc finger in N-recognin (UBR box)
ENOG411DZUJ	ENOG411EMNJ	0	ubiquitin carboxyl-terminal hydrolase isozyme	calcium-binding protein At1g02270
ENOG411DSCU	ENOG411DT7Q	0	protein ubiquitination	cadmium zinc-transporting ATPase
ENOG411DZC2	ENOG411DZTW	0	Pfam:DUF593	Inosine-uridine preferring nucleoside hydrolase
ENOG411DZC2	ENOG411E058	0	Pfam:DUF593	enhanced disease susceptibility 1
ENOG411DUDM	ENOG411DUYU	0	transmembrane protein 111-like	Inherit from KOG: ssu-2 homolog (C. elegans)
ENOG411DR5H	ENOG411DUYU	0	NADH dehydrogenase ubiquinone iron-sulfur protein 7	Inherit from KOG: ssu-2 homolog (C. elegans)
ENOG411DSGK	ENOG411DYX9	0	decapping	Pentatricopeptide repeat-containing protein
ENOG411DVCK	ENOG411DZAI	0	V-type proton ATPase subunit	Inherit from euNOG: adaptor-related protein complex 5 beta 1 subunit
ENOG411DSCU	ENOG411DTRK	0	protein ubiquitination	Seems to be required for the assembly of the photosystem I complex
ENOG411DTFU	ENOG411DZPH	0	microtubule-associated protein	respiratory burst oxidase
ENOG411DTFU	ENOG411DZU4	0	microtubule-associated protein	subtilisin-like
ENOG411DR5E	ENOG411E2Q0	0	transcription factor	NA
ENOG411DTHP	ENOG411DWTB	0	Na H antiporter	syntaxin 6 N-terminal domain containing protein expressed
ENOG411DZUJ	ENOG411E2JS	0	ubiquitin carboxyl-terminal hydrolase isozyme	MLP-like protein
ENOG411DVXP	ENOG411E2SB	0	MA3 domain-containing protein	homeobox-leucine zipper protein
ENOG411DR5E	ENOG411DSAB	0	transcription factor	Homeobox protein knotted-1-like
ENOG411DUHK	ENOG411DUV3	0	TENA/THI-4/PQQC family	Glutathione S-transferase C-terminal domain
ENOG411DSGG	ENOG411E41Y	0	tRNA uridine 5-carboxymethylaminomethyl modification enzyme	NA
ENOG411DPX0	ENOG411DR9T	0	methyltransferase	Plastidic glucose transporter
ENOG411DR5E	ENOG411DS8A	0	transcription factor	The proteasome is a multicatalytic proteinase complex which is characterized by its ability to cleave peptides with Arg Phe Tyr Leu and Glu adjacent to the leaving group at neutral or slightly basic pH. The proteasome has an ATP-dependent proteolytic activity (By similarity)
ENOG411DQ42	ENOG411DX5Y	0	Pentatricopeptide repeat-containing protein	EH domain-containing protein
ENOG411DPP9	ENOG411DXUY	0	Peptidase family M48	DEAD-box ATP-dependent RNA helicase 58
ENOG411DPWN	ENOG411DWP6	0	ethylene-insensitive protein	Reticulon
ENOG411DUHK	ENOG411DUSX	0	TENA/THI-4/PQQC family	heat stress transcription factor
ENOG411DR5E	ENOG411DS52	0	transcription factor	Cyclin-dependent kinase
ENOG411DR5E	ENOG411DRTV	0	transcription factor	Sulfite reductase
ENOG411DTHP	ENOG411DTYW	0	Na H antiporter	C2H2 zinc finger protein
ENOG411DQ42	ENOG411DX8D	0	Pentatricopeptide repeat-containing protein	integral membrane single C2 domain protein
ENOG411DR5E	ENOG411DRQH	0	transcription factor	Threonine aldolase
ENOG411DSCX	ENOG411DW1K	0	BTB POZ domain-containing protein	KISc
ENOG411DSCX	ENOG411DW4H	0	BTB POZ domain-containing protein	NAC domain-containing protein
ENOG411DZCR	ENOG411E0UI	0	Formiminotransferase domain N-terminal subdomain	Aldo/keto reductase family
ENOG411DSGG	ENOG411E1WG	0	tRNA uridine 5-carboxymethylaminomethyl modification enzyme	S_TKc
ENOG411DTFV	ENOG411DZVS	0	tRNA 2'phosphotransferase	ribosomal protein
ENOG411DQC3	ENOG411DQNW	0	Indole-3-acetic acid-amido synthetase	efflux antiporter
ENOG411DSCX	ENOG411DW4I	0	BTB POZ domain-containing protein	ATP-dependent Clp protease proteolytic subunit
ENOG411DR5E	ENOG411DRET	0	transcription factor	G patch domain-containing protein
ENOG411DR1Q	ENOG411E5WS	0	Utp21 specific WD40 associated putative domain	Cytochrome b-c1 complex subunit
ENOG411DQC3	ENOG411DR52	0	Indole-3-acetic acid-amido synthetase	Dihydroorotate dehydrogenase
ENOG411DQ42	ENOG411DWSG	0	Pentatricopeptide repeat-containing protein	Glycoside hydrolase family 28 protein polygalacturonase (pectinase) family protein
ENOG411DSGJ	ENOG411DV53	0	DEAD_2	Transcription factor
ENOG411DPP9	ENOG411DXTV	0	Peptidase family M48	NA
ENOG411DSGJ	ENOG411DUI9	0	DEAD_2	Curculin-like mannose-binding lectin family protein
ENOG411DSGJ	ENOG411DUE0	0	DEAD_2	Glyoxylate
ENOG411DR5E	ENOG411DTWJ	0	transcription factor	P4Hc
ENOG411DZCN	ENOG411E1JX	0	NA	Triose-phosphate Transporter family
ENOG411DX05	ENOG411DXFV	0	NA	acyl-CoA synthetase family member 3
ENOG411DUDM	ENOG411E2NW	0	transmembrane protein 111-like	NA
ENOG411DUHK	ENOG411DV05	0	TENA/THI-4/PQQC family	cytokinin dehydrogenase
ENOG411DVXP	ENOG411E2QJ	0	MA3 domain-containing protein	NA
ENOG411DQC3	ENOG411DRJ4	0	Indole-3-acetic acid-amido synthetase	Pantoate-beta-alanine ligase
ENOG411DR5E	ENOG411DTF0	0	transcription factor	WD-40 repeat family protein
ENOG411DQC3	ENOG411DRI8	0	Indole-3-acetic acid-amido synthetase	uracil phosphoribosyltransferase
ENOG411DR5E	ENOG411DT7V	0	transcription factor	serine carboxypeptidase-like
ENOG411DZCN	ENOG411E9MX	0	NA	Cytochrome P450
ENOG411DR5E	ENOG411DSZ9	0	transcription factor	DNA polymerase
ENOG411DR5E	ENOG411DSTJ	0	transcription factor	Protein of unknown function (DUF1517)
ENOG411DSCX	ENOG411DUFE	0	BTB POZ domain-containing protein	Acetyltransferase (GNAT) family
ENOG411DVEG	ENOG411DW0X	0	66 kDa stress	Snf1-related protein kinase
ENOG411DTHP	ENOG411DUEH	0	Na H antiporter	Oxidoreductase family C-terminal alpha/beta domain
ENOG411DR5E	ENOG411DSR8	0	transcription factor	Short-chain type dehydrogenase
ENOG411DR1Q	ENOG411E22S	0	Utp21 specific WD40 associated putative domain	Plastocyanin-like domain
ENOG411DSCX	ENOG411DUI6	0	BTB POZ domain-containing protein	serine carboxypeptidase-like
ENOG411DQC3	ENOG411DR7T	0	Indole-3-acetic acid-amido synthetase	COBW domain-containing protein
ENOG411DR5E	ENOG411DSJ3	0	transcription factor	mannose-1-phosphate guanylyltransferase
ENOG411DSGG	ENOG411DZDS	0	tRNA uridine 5-carboxymethylaminomethyl modification enzyme	transcription factor ABORTED
ENOG411DR5E	ENOG411DRBN	0	transcription factor	zinc finger CCCH domain-containing protein
ENOG411DVZN	ENOG411DZPZ	0	DNA repair metallo-beta-lactamase	myosin ID heavy chain-like
ENOG411DR5E	ENOG411DR84	0	transcription factor	Eukaryotic peptide chain release factor subunit
ENOG411DR5D	ENOG411E13R	0	Protein disulfide isomerase	Pentatricopeptide repeat-containing protein
ENOG411DSCX	ENOG411DZV8	0	BTB POZ domain-containing protein	dnaJ homolog subfamily C member
ENOG411DSCX	ENOG411DZYN	0	BTB POZ domain-containing protein	Conserved oligomeric Golgi complex subunit
ENOG411DR1T	ENOG411DR9T	0	Mitochondrial carrier protein	Plastidic glucose transporter
ENOG411DQ42	ENOG411E189	0	Pentatricopeptide repeat-containing protein	Ubiquinol oxidase
ENOG411DSCX	ENOG411E03B	0	BTB POZ domain-containing protein	ATP-dependent zinc metalloprotease FtsH-like
ENOG411DSCX	ENOG411E0EA	0	BTB POZ domain-containing protein	calcium-binding protein
ENOG411DSGG	ENOG411DX33	0	tRNA uridine 5-carboxymethylaminomethyl modification enzyme	NA
ENOG411DSCX	ENOG411E303	0	BTB POZ domain-containing protein	Small nuclear ribonucleoprotein
ENOG411DSGG	ENOG411DWRZ	0	tRNA uridine 5-carboxymethylaminomethyl modification enzyme	Inherit from KOG: PHOsphatase
ENOG411DR1T	ENOG411DREI	0	Mitochondrial carrier protein	nuclease
ENOG411DZU9	ENOG411E9GE	0	K00844 hexokinase EC 2.7.1.1	Major intrinsic protein
ENOG411DSCX	ENOG411E379	0	BTB POZ domain-containing protein	H ACA ribonucleoprotein complex subunit
ENOG411DTFV	ENOG411E2WD	0	tRNA 2'phosphotransferase	Voltage-dependent rectifying anion channel that facilitates the translocation between chloroplast and cytoplasm of phosphorylated carbohydrates such as triosephosphate 3- phosphoglycerate and inorganic phosphate (Pi) depending of ATP to triosephosphate ratio in the plastidial intermembrane space
ENOG411DPWN	ENOG411DWT4	0	ethylene-insensitive protein	ABC transporter B family member
ENOG411DTFV	ENOG411E36W	0	tRNA 2'phosphotransferase	Activator of Hsp90 ATPase N-terminal
ENOG411DSCX	ENOG411E3NW	0	BTB POZ domain-containing protein	lob domain-containing protein
ENOG411DTHN	ENOG411E2VH	0	DNA polymerase	Glycine cleavage system H protein
ENOG411DQ44	ENOG411DQA6	0	protein TRANSPARENT TESTA	cell division cycle protein 27
ENOG411DZU9	ENOG411E63X	0	K00844 hexokinase EC 2.7.1.1	NADH dehydrogenase ubiquinone 1 alpha subcomplex subunit
ENOG411DQ44	ENOG411DQC4	0	protein TRANSPARENT TESTA	glucan endo-1-3-beta-glucosidase
ENOG411DUHE	ENOG411E6CD	0	Tho complex subunit	NA
ENOG411DSCX	ENOG411E645	0	BTB POZ domain-containing protein	cytochrome c oxidase
ENOG411DR1T	ENOG411DR35	0	Mitochondrial carrier protein	calcium-dependent protein kinase
ENOG411DSCX	ENOG411DZSB	0	BTB POZ domain-containing protein	NA
ENOG411DSCX	ENOG411DZM0	0	BTB POZ domain-containing protein	Pentatricopeptide repeat-containing protein
ENOG411DQC1	ENOG411DVM0	0	Leucine rich repeat N-terminal domain	Mortality factor 4-like protein 1
ENOG411DPUV	ENOG411DRJE	0	Class II histone deacetylase complex subunits 2 and 3	kelch repeat-containing protein
ENOG411DZUB	ENOG411E1IZ	0	Inherit from NOG: keratin type II cytoskeletal	UPF0392 protein RCOM_0530710-like
ENOG411DR1Q	ENOG411EKZT	0	Utp21 specific WD40 associated putative domain	snf1-related protein kinase regulatory subunit
ENOG411DR5E	ENOG411DR6R	0	transcription factor	o-methyltransferase
ENOG411DR5D	ENOG411EME9	0	Protein disulfide isomerase	F-box LRR-repeat protein
ENOG411DZCR	ENOG411E1JN	0	Formiminotransferase domain N-terminal subdomain	Pyridoxamine 5'-phosphate oxidase
ENOG411DR1Q	ENOG411EMP4	0	Utp21 specific WD40 associated putative domain	FYVE
ENOG411DSCX	ENOG411DWT1	0	BTB POZ domain-containing protein	ATP-dependent Clp protease proteolytic subunit
ENOG411DUDM	ENOG411E4BS	0	transmembrane protein 111-like	Carrier of the growing fatty acid chain in fatty acid biosynthesis (By similarity)
ENOG411DWVR	ENOG411E0SR	0	IQ calmodulin-binding motif family protein expressed	a central role in cell-cycle regulation by transmitting DNA damage signals to downstream effectors of cell-cycle progression. May recognize the substrate consensus sequence ST -Q and phosphorylate histone variant H2AX to form H2AXS139ph at sites of DNA damage thereby regulating DNA damage response mechanism
ENOG411DR1R	ENOG411DUPS	0	NA	Nuclear movement family protein
ENOG411DX04	ENOG411E0ZV	0	RNA recognition	F-box kelch-repeat protein
ENOG411DPP9	ENOG411DXYG	0	Peptidase family M48	Argonaute
ENOG411DUDM	ENOG411E4GB	0	transmembrane protein 111-like	NA
ENOG411DWVU	ENOG411DX55	0	FAR1 DNA-binding domain	RNB
ENOG411DSCX	ENOG411DWT4	0	BTB POZ domain-containing protein	ABC transporter B family member
ENOG411DTHN	ENOG411E9AR	0	DNA polymerase	Seven in absentia protein family
ENOG411DSCX	ENOG411DY9T	0	BTB POZ domain-containing protein	NDH shuttles electrons from NAD(P)H plastoquinone via FMN and iron-sulfur (Fe-S) centers to quinones in the photosynthetic chain and possibly in a chloroplast respiratory chain. The immediate electron acceptor for the enzyme in this species is believed to be plastoquinone. Couples the redox reaction to proton translocation and thus conserves the redox energy in a proton gradient (By similarity)
ENOG411DSCX	ENOG411DZGI	0	BTB POZ domain-containing protein	protein VERNALIZATION INSENSITIVE
ENOG411DVEG	ENOG411DVTZ	0	66 kDa stress	Dual specificity phosphatase catalytic domain containing protein expressed
ENOG411DR1R	ENOG411E9JA	0	NA	Disease resistance protein
ENOG411DR1R	ENOG411EAJM	0	NA	udp-glucosyl transferase 75b2
ENOG411DTHP	ENOG411DUVJ	0	Na H antiporter	receptor-like protein kinase At1g80640-like
ENOG411DR5E	ENOG411DTXQ	0	transcription factor	vacuole membrane protein
ENOG411DUDM	ENOG411DYKN	0	transmembrane protein 111-like	Protein of unknown function (DUF2930)
ENOG411DVZQ	ENOG411DYYA	0	Squalene/phytoene synthase	glycosyltransferase family 14 protein
ENOG411DPPH	ENOG411DT7V	0	LRR receptor-like serine threonine-protein kinase	serine carboxypeptidase-like
