## Supplemental File 3 for "A pan-plant protein complex map reveals deep conservation and novel assemblies" (part 365 of 367)

ID1	ID2	P_1	Annotation1	Annotation2
ENOG411DPPH	ENOG411DT7H	0	LRR receptor-like serine threonine-protein kinase	Alpha-13-mannosyl-glycoprotein
ENOG411DPPH	ENOG411DT7F	0	LRR receptor-like serine threonine-protein kinase	exocyst complex component
ENOG411DUDM	ENOG411DZAI	0	transmembrane protein 111-like	Inherit from euNOG: adaptor-related protein complex 5 beta 1 subunit
ENOG411DR5E	ENOG411DY62	0	transcription factor	domain-containing protein
ENOG411DQ42	ENOG411DV85	0	Pentatricopeptide repeat-containing protein	Transcription factor
ENOG411DQ42	ENOG411DV9Z	0	Pentatricopeptide repeat-containing protein	poly(ADP-ribose) glycohydrolase
ENOG411DQC3	ENOG411DT4F	0	Indole-3-acetic acid-amido synthetase	carrier protein thioesterase
ENOG411DR5E	ENOG411DY2Y	0	transcription factor	Pfam:DUF88
ENOG411DWVQ	ENOG411DXTD	0	K13288 oligoribonuclease EC 3.1	red chlorophyll catabolite reductase
ENOG411DR5E	ENOG411DY1S	0	transcription factor	signal recognition particle
ENOG411DQC3	ENOG411DT2H	0	Indole-3-acetic acid-amido synthetase	Protein arginine N-methyltransferase
ENOG411DPPH	ENOG411DT48	0	LRR receptor-like serine threonine-protein kinase	ABC transporter
ENOG411DTFV	ENOG411DY4G	0	tRNA 2'phosphotransferase	LRR receptor-like serine threonine-protein kinase
ENOG411DUHK	ENOG411DVZU	0	TENA/THI-4/PQQC family	Methyltransferase-like protein
ENOG411DR5E	ENOG411DXSJ	0	transcription factor	xylulose
ENOG411DQC3	ENOG411DSYQ	0	Indole-3-acetic acid-amido synthetase	protease
ENOG411DVCK	ENOG411E22S	0	V-type proton ATPase subunit	Plastocyanin-like domain
ENOG411DSGJ	ENOG411EDIF	0	DEAD_2	Leucine rich repeat N-terminal domain
ENOG411DUHK	ENOG411DVWR	0	TENA/THI-4/PQQC family	protein BREVIS RADIX-like
ENOG411DR5E	ENOG411DXH4	0	transcription factor	Glutathione S-transferase C-terminal domain
ENOG411DSGJ	ENOG411EDAM	0	DEAD_2	fructose-bisphosphate aldolase cytoplasmic
ENOG411DUHK	ENOG411DVVQ	0	TENA/THI-4/PQQC family	BTB POZ domain-containing protein
ENOG411DPTD	ENOG411DTG8	0	Uncharacterized conserved protein (DUF2358)	Pentatricopeptide repeat-containing protein
ENOG411DZUJ	ENOG411E17R	0	ubiquitin carboxyl-terminal hydrolase isozyme	NA
ENOG411DSGJ	ENOG411DV7G	0	DEAD_2	Xyloglucan endotransglucosylase hydrolase protein
ENOG411DPPH	ENOG411DT81	0	LRR receptor-like serine threonine-protein kinase	Choline-phosphate cytidylyltransferase
ENOG411DZUJ	ENOG411E2IC	0	ubiquitin carboxyl-terminal hydrolase isozyme	1-aminocyclopropane-1-carboxylate oxidase homolog
ENOG411DVEG	ENOG411DWSG	0	66 kDa stress	Glycoside hydrolase family 28 protein polygalacturonase (pectinase) family protein
ENOG411DVXP	ENOG411E0S6	0	MA3 domain-containing protein	NA
ENOG411DSGK	ENOG411DT6E	0	decapping	Protein of unknown function (DUF1162)
ENOG411DPPH	ENOG411DTFK	0	LRR receptor-like serine threonine-protein kinase	methyltransferase PMT2-like
ENOG411DX05	ENOG411DZ83	0	NA	Cleaves peptides in various proteins in a process that requires ATP hydrolysis. Has a chymotrypsin-like activity. Plays a major role in the degradation of misfolded proteins (By similarity)
ENOG411DQ42	ENOG411DSUJ	0	Pentatricopeptide repeat-containing protein	SRG1-like
ENOG411DR5E	ENOG411DZ97	0	transcription factor	NA
ENOG411DPP9	ENOG411DXNI	0	Peptidase family M48	Sucrase/ferredoxin-like
ENOG411DPPH	ENOG411DTDP	0	LRR receptor-like serine threonine-protein kinase	Citrate transporter
ENOG411DVCK	ENOG411E1BD	0	V-type proton ATPase subunit	NA
ENOG411DUDM	ENOG411DZ3V	0	transmembrane protein 111-like	Tumour-associated protein
ENOG411DR5E	ENOG411DYS6	0	transcription factor	Inherit from KOG: MON2 homolog (S. cerevisiae)
ENOG411DPPH	ENOG411DTAD	0	LRR receptor-like serine threonine-protein kinase	NA
ENOG411DZUJ	ENOG411E1JW	0	ubiquitin carboxyl-terminal hydrolase isozyme	NA
ENOG411DPPH	ENOG411DTA3	0	LRR receptor-like serine threonine-protein kinase	CDP-diacylglycerol-glycerol-3-phosphate 3-phosphatidyltransferase
ENOG411DVZU	ENOG411DW34	0	Methyltransferase-like protein	ubiquitin conjugation factor
ENOG411DQC3	ENOG411DTPQ	0	Indole-3-acetic acid-amido synthetase	Coiled-coil domain-containing protein
ENOG411DUDM	ENOG411DZ9D	0	transmembrane protein 111-like	Ubiquitin carboxyl-terminal hydrolase family 1
ENOG411DTFV	ENOG411DXGV	0	tRNA 2'phosphotransferase	NA
ENOG411DQC3	ENOG411DTJP	0	Indole-3-acetic acid-amido synthetase	Glycosyl hydrolases family 31
ENOG411DPTE	ENOG411DWPB	0	selenium-binding protein	glycerol-3-phosphate acyltransferase
ENOG411DPPH	ENOG411DT88	0	LRR receptor-like serine threonine-protein kinase	elongation factor G
ENOG411DSGJ	ENOG411E5JT	0	DEAD_2	Heavy metal-associated domain containing protein
ENOG411DR5E	ENOG411DXBG	0	transcription factor	ATP-dependent DNA helicase 2 subunit
ENOG411DUDM	ENOG411DZDE	0	transmembrane protein 111-like	Ankyrin repeat domain-containing protein
ENOG411DTHP	ENOG411DVK7	0	Na H antiporter	Histidine kinase- DNA gyrase B- and HSP90-like ATPase
ENOG411DSGJ	ENOG411DXXK	0	DEAD_2	syntaxin of plants
ENOG411DR5E	ENOG411DVBS	0	transcription factor	inactive purple acid phosphatase
ENOG411DSGJ	ENOG411DXU9	0	DEAD_2	cytochrome P450
ENOG411DSGJ	ENOG411DXJ5	0	DEAD_2	Aconitate hydratase
ENOG411DR5E	ENOG411DVBJ	0	transcription factor	Domain of unknown function DUF221
ENOG411DZCJ	ENOG411E0FX	0	serine threonine-protein kinase	LA
ENOG411DR5E	ENOG411DV2F	0	transcription factor	E3 ubiquitin-protein ligase that monoubiquitinates H2B to form H2BK143ub1. H2BK143ub1 gives a specific tag for epigenetic transcriptional activation and is also prerequisite for H3K4me and maybe H3K79me. It thereby plays a central role in histone code and gene regulation. Forms a ubiquitin ligase complex in cooperation with the E2 enzyme UBC2 RAD6
ENOG411DR5E	ENOG411DV1A	0	transcription factor	Metallo-beta-lactamase superfamily
ENOG411DZCJ	ENOG411E3RT	0	serine threonine-protein kinase	Inherit from KOG: Transcription factor
ENOG411DQC3	ENOG411DS1V	0	Indole-3-acetic acid-amido synthetase	Transcription factor
ENOG411DQC3	ENOG411DS1G	0	Indole-3-acetic acid-amido synthetase	Phosphoribosylaminoimidazole-succinocarboxamide synthase
ENOG411DZCJ	ENOG411E4F0	0	serine threonine-protein kinase	NA
ENOG411DSGJ	ENOG411DWK5	0	DEAD_2	adipocyte plasma membrane-associated protein-like
ENOG411DSGJ	ENOG411DWGS	0	DEAD_2	NA
ENOG411DR5E	ENOG411DUMA	0	transcription factor	Endoplasmic reticulum-Golgi intermediate compartment protein
ENOG411DVEG	ENOG411DW7N	0	66 kDa stress	nucleic acid binding protein
ENOG411DR5E	ENOG411DUIY	0	transcription factor	vacuolar protein sorting-associated protein 24 homolog
ENOG411DUDM	ENOG411E1IK	0	transmembrane protein 111-like	Sugar (and other) transporter
ENOG411DX05	ENOG411DXIC	0	NA	Cpn10
ENOG411DZCM	ENOG411EKI8	0	Uncharacterized conserved protein (DUF2146)	Calcineurin-like phosphoesterase
ENOG411DR5E	ENOG411DU9A	0	transcription factor	Cleavage and polyadenylation specificity factor
ENOG411DSCX	ENOG411DTY8	0	BTB POZ domain-containing protein	SEC14 cytosolic factor family protein
ENOG411DSCX	ENOG411DTZ5	0	BTB POZ domain-containing protein	DNA replication licensing factor
ENOG411DQC3	ENOG411DS9B	0	Indole-3-acetic acid-amido synthetase	Arogenate dehydratase prephenate dehydratase
ENOG411DPUV	ENOG411DS55	0	Class II histone deacetylase complex subunits 2 and 3	epoxide hydrolase
ENOG411DSCX	ENOG411DTDP	0	BTB POZ domain-containing protein	Citrate transporter
ENOG411DR5E	ENOG411DWHJ	0	transcription factor	Provides the precursors necessary for DNA synthesis. Catalyzes the biosynthesis of deoxyribonucleotides from the corresponding ribonucleotides (By similarity)
ENOG411DR5E	ENOG411DX61	0	transcription factor	DUF630 DUF632 domains containing protein
ENOG411DPPH	ENOG411DT2S	0	LRR receptor-like serine threonine-protein kinase	Pentatricopeptide repeat-containing protein
ENOG411DR5E	ENOG411DX10	0	transcription factor	small rna
ENOG411DTFV	ENOG411DY54	0	tRNA 2'phosphotransferase	amine oxidase
ENOG411DVEG	ENOG411DWHI	0	66 kDa stress	Subtilase family
ENOG411DSGJ	ENOG411E0D8	0	DEAD_2	glycosyl hydrolase family 3 protein
ENOG411DSGJ	ENOG411E0AG	0	DEAD_2	The proteasome is a multicatalytic proteinase complex which is characterized by its ability to cleave peptides with Arg Phe Tyr Leu and Glu adjacent to the leaving group at neutral or slightly basic pH. The proteasome has an ATP-dependent proteolytic activity (By similarity)
ENOG411DR5E	ENOG411DWQV	0	transcription factor	nicastrin
ENOG411DX05	ENOG411DY2Z	0	NA	caffeic acid
ENOG411DSGJ	ENOG411DZH1	0	DEAD_2	NA
ENOG411DPPH	ENOG411DT1B	0	LRR receptor-like serine threonine-protein kinase	May act as a scaffolding protein within caveolar membranes functionally participating in formation of caveolae or caveolae-like vesicles (By similarity)
ENOG411DSGJ	ENOG411DY7Z	0	DEAD_2	inactive receptor kinase
ENOG411DX05	ENOG411DXXI	0	NA	Pentatricopeptide repeat-containing protein
ENOG411DR5E	ENOG411DW0K	0	transcription factor	protease do-like
ENOG411DUDM	ENOG411E092	0	transmembrane protein 111-like	cyclic nucleotide-gated ion channel
ENOG411DVCK	ENOG411E2QU	0	V-type proton ATPase subunit	peptidyl-tRNA hydrolase
ENOG411DR5E	ENOG411DVUR	0	transcription factor	GAGA-binding transcriptional activator
ENOG411DSGJ	ENOG411DYJ4	0	DEAD_2	Protein of unknown function (DUF620)
ENOG411DZUJ	ENOG411DZV6	0	ubiquitin carboxyl-terminal hydrolase isozyme	protease Do-like 5
ENOG411DSGJ	ENOG411DYHR	0	DEAD_2	NA
ENOG411DUDM	ENOG411E0XM	0	transmembrane protein 111-like	protein kinase G11A-like
ENOG411DSCX	ENOG411DT88	0	BTB POZ domain-containing protein	elongation factor G
ENOG411DZTW	ENOG411EKKU	0	Inosine-uridine preferring nucleoside hydrolase	alpha/beta hydrolase fold
ENOG411DUDS	ENOG411DXZ6	0	subtilisin-like protease SDD1-like	pentatricopeptide repeat-containing protein At3g22670
ENOG411DR5H	ENOG411DYMJ	0	NADH dehydrogenase ubiquinone iron-sulfur protein 7	Septin
ENOG411DR58	ENOG411DSPN	0	Conserved oligomeric Golgi complex subunit	Inherit from KOG: Transmembrane protein 205
ENOG411DR58	ENOG411DSNN	0	Conserved oligomeric Golgi complex subunit	leucine-rich repeat receptor-like serine threonine-protein kinase
ENOG411DR58	ENOG411DSJA	0	Conserved oligomeric Golgi complex subunit	Pfam:LACT
ENOG411DSG9	ENOG411E24Q	0	4-hydroxy-3-methylbut-2-en-1-yl diphosphate	Serine carboxypeptidase
ENOG411DSG9	ENOG411E17C	0	4-hydroxy-3-methylbut-2-en-1-yl diphosphate	sucrose-phosphate phosphatase activity
ENOG411DR58	ENOG411DSES	0	Conserved oligomeric Golgi complex subunit	Transcription factor
ENOG411DR58	ENOG411DSEG	0	Conserved oligomeric Golgi complex subunit	novel plant snare
ENOG411DTFY	ENOG411DUH1	0	Ribonuclease z	Dehydrogenase
ENOG411DR58	ENOG411DSCX	0	Conserved oligomeric Golgi complex subunit	BTB POZ domain-containing protein
ENOG411DSD2	ENOG411E51V	0	anion transporter	Ubiquitin-fold modifier
ENOG411DUH6	ENOG411E5EQ	0	calmodulin-binding transcription activator	Protein of unknown function (DUF3007)
ENOG411DVCN	ENOG411E0M4	0	glutelin type-A 1-like	heparan-alpha-glucosaminide N-acetyltransferase-like
ENOG411DUH6	ENOG411E5A2	0	calmodulin-binding transcription activator	ribosomal protein L23
ENOG411DX01	ENOG411DXAT	0	Peptidase family M28	threonine dehydratase biosynthetic
ENOG411DVEA	ENOG411EMNG	0	sugar transport protein	NA
ENOG411DTHI	ENOG411EEWP	0	indole-3-glycerol phosphate synthase	THN
ENOG411DVEA	ENOG411EM9F	0	sugar transport protein	E3 ubiquitin-protein ligase
ENOG411DVEA	ENOG411EM4B	0	sugar transport protein	NA
ENOG411DUH6	ENOG411E45A	0	calmodulin-binding transcription activator	NA
ENOG411DSG9	ENOG411DZXF	0	4-hydroxy-3-methylbut-2-en-1-yl diphosphate	expressed protein
ENOG411DVEA	ENOG411EKX2	0	sugar transport protein	BRIGHT
ENOG411DR58	ENOG411DRY5	0	Conserved oligomeric Golgi complex subunit	ABC transporter B family member
ENOG411DTFY	ENOG411DUPT	0	Ribonuclease z	serine palmitoyltransferase
ENOG411DPTD	ENOG411DTQY	0	Uncharacterized conserved protein (DUF2358)	ABC transporter C family member
ENOG411DZDI	ENOG411E230	0	fasciclin-like arabinogalactan protein	Stress-related
ENOG411DVXS	ENOG411E9XQ	0	Ppx/GppA phosphatase family	Per1-like
ENOG411DR58	ENOG411DRWQ	0	Conserved oligomeric Golgi complex subunit	Pfam:DUF124
ENOG411DTHI	ENOG411EG10	0	indole-3-glycerol phosphate synthase	Protein of unknown function (DUF1348)
ENOG411DSG9	ENOG411E4IB	0	4-hydroxy-3-methylbut-2-en-1-yl diphosphate	NA
ENOG411DR58	ENOG411DTGF	0	Conserved oligomeric Golgi complex subunit	Pentatricopeptide repeat-containing protein
ENOG411DQBZ	ENOG411DXGI	0	Transketolase	NA
ENOG411DR58	ENOG411DTG8	0	Conserved oligomeric Golgi complex subunit	Pentatricopeptide repeat-containing protein
ENOG411DR58	ENOG411DTFU	0	Conserved oligomeric Golgi complex subunit	microtubule-associated protein
ENOG411DUH7	ENOG411DV4T	0	Plays a central role in 2-thiolation of mcm(5)S(2)U at tRNA wobble positions of tRNA(Lys) tRNA(Glu) and tRNA(Gln). Also essential during biosynthesis of the molybdenum cofactor. Acts by mediating the C-terminal thiocarboxylation of sulfur carriers URM1 and MOCS2A. Its N-terminus first activates URM1 and MOCS2A as acyl-adenylates (-COAMP) then the persulfide sulfur on the catalytic cysteine is transferred to URM1 and MOCS2A to form thiocarboxylation (-COSH) of their C-terminus. The reaction probably involves hydrogen sulfide that is generated from the persulfide intermediate and that acts as nucleophile towards URM1 and MOCS2A. Subsequently a transient disulfide bond is formed. Does not use thiosulfate as sulfur donor	domain-containing protein
ENOG411DUDX	ENOG411E4UJ	0	(S)-2-hydroxy-acid oxidase	NA
ENOG411DX01	ENOG411DXSS	0	Peptidase family M28	Leucine-rich repeat receptor-like protein kinase
ENOG411DR58	ENOG411DT92	0	Conserved oligomeric Golgi complex subunit	Galacturonosyltransferase
ENOG411DVZG	ENOG411E9JA	0	DNA mismatch repair protein	Disease resistance protein
ENOG411DR1Y	ENOG411DY9D	0	E3 ubiquitin-protein ligase	calcium-dependent protein kinase
ENOG411DPP9	ENOG411DZXH	0	Peptidase family M48	Inherit from euNOG: expressed protein
ENOG411DSG9	ENOG411E3DR	0	4-hydroxy-3-methylbut-2-en-1-yl diphosphate	Nuclear transcription factor Y subunit
ENOG411DR58	ENOG411DT7K	0	Conserved oligomeric Golgi complex subunit	AAA-type ATPase family protein
ENOG411DR58	ENOG411DT7H	0	Conserved oligomeric Golgi complex subunit	Alpha-13-mannosyl-glycoprotein
ENOG411DUH6	ENOG411EMM0	0	calmodulin-binding transcription activator	protease
ENOG411DZT9	ENOG411E2VT	0	sulfurtransferase	2Fe-2S iron-sulfur cluster binding domain
ENOG411DSD2	ENOG411DSXM	0	anion transporter	topoisomerase 6 subunit
ENOG411DTFY	ENOG411DU7F	0	Ribonuclease z	proline iminopeptidase
ENOG411DPTD	ENOG411DTNU	0	Uncharacterized conserved protein (DUF2358)	Mitogen-activated protein kinase kinase kinase
ENOG411DX01	ENOG411DXKU	0	Peptidase family M28	HIPL1 protein
ENOG411DUH6	ENOG411EMDM	0	calmodulin-binding transcription activator	smr domain containing protein
ENOG411DUDX	ENOG411EKVH	0	(S)-2-hydroxy-acid oxidase	CTLH
ENOG411DWW3	ENOG411E32N	0	RNA recognition motif. (a.k.a. RRM RBD or RNP domain)	Ribosomal protein L.2
ENOG411DSG9	ENOG411DZU4	0	4-hydroxy-3-methylbut-2-en-1-yl diphosphate	subtilisin-like
ENOG411DSD3	ENOG411DTZU	0	Inherit from KOG: alpha-galactosidase	Disease resistance protein
ENOG411DR57	ENOG411E54C	0	serine threonine-protein kinase HT1-like	NA
ENOG411DTHI	ENOG411E5U6	0	indole-3-glycerol phosphate synthase	Protein of unknown function (DUF3571)
ENOG411DR57	ENOG411E4B6	0	serine threonine-protein kinase HT1-like	Ubiquitin-2 like Rad60 SUMO-like
ENOG411DVXX	ENOG411DWPD	0	Histone-lysine n-methyltransferase	KR domain
ENOG411DTHI	ENOG411E4WQ	0	indole-3-glycerol phosphate synthase	Det1 complexing ubiquitin ligase
ENOG411DVCN	ENOG411E1UR	0	glutelin type-A 1-like	NA
ENOG411DSG9	ENOG411DYQ8	0	4-hydroxy-3-methylbut-2-en-1-yl diphosphate	NA
ENOG411DR57	ENOG411E3J2	0	serine threonine-protein kinase HT1-like	zinc finger (Ran-binding) family protein
ENOG411DR57	ENOG411E3EB	0	serine threonine-protein kinase HT1-like	Eukaryotic protein of unknown function (DUF866)
ENOG411DR57	ENOG411E10G	0	serine threonine-protein kinase HT1-like	NA
ENOG411DSG9	ENOG411DY6P	0	4-hydroxy-3-methylbut-2-en-1-yl diphosphate	Eukaryotic aspartyl protease
ENOG411DVXX	ENOG411DX9I	0	Histone-lysine n-methyltransferase	Polyamine oxidase
ENOG411DVEA	ENOG411E4X5	0	sugar transport protein	cytochrome C oxidase
ENOG411DTHI	ENOG411E4Q6	0	indole-3-glycerol phosphate synthase	transcription elongation factor B polypeptide
ENOG411DR20	ENOG411DRN9	0	Plant protein of unknown function (DUF641)	accumulation and replication of chloroplasts
ENOG411DUH6	ENOG411DZDE	0	calmodulin-binding transcription activator	Ankyrin repeat domain-containing protein
ENOG411DUH6	ENOG411DZAM	0	calmodulin-binding transcription activator	S-acyltransferase
ENOG411DR57	ENOG411DZ6E	0	serine threonine-protein kinase HT1-like	phototropism protein
ENOG411DSG9	ENOG411DXXI	0	4-hydroxy-3-methylbut-2-en-1-yl diphosphate	Pentatricopeptide repeat-containing protein
ENOG411DSD3	ENOG411DTPS	0	Inherit from KOG: alpha-galactosidase	Transcription factor
ENOG411DTFY	ENOG411DVKV	0	Ribonuclease z	spermidine synthase
ENOG411DR57	ENOG411DYS6	0	serine threonine-protein kinase HT1-like	Inherit from KOG: MON2 homolog (S. cerevisiae)
ENOG411DR57	ENOG411DYJ4	0	serine threonine-protein kinase HT1-like	Protein of unknown function (DUF620)
ENOG411DTHI	ENOG411E4AP	0	indole-3-glycerol phosphate synthase	Disease resistance response protein
ENOG411DR1Y	ENOG411EM9Q	0	E3 ubiquitin-protein ligase	Quinolinate synthetase A protein
ENOG411DSD3	ENOG411DT1V	0	Inherit from KOG: alpha-galactosidase	serine threonine-protein kinase
ENOG411DR1Y	ENOG411E2HB	0	E3 ubiquitin-protein ligase	NA
ENOG411DVEA	ENOG411E5Q2	0	sugar transport protein	NA
ENOG411DUDY	ENOG411DX33	0	transcription factor	NA
ENOG411DUH6	ENOG411E3T1	0	calmodulin-binding transcription activator	Divergent PAP2 family
ENOG411DR58	ENOG411DRU3	0	Conserved oligomeric Golgi complex subunit	auxin efflux carrier
ENOG411DVZG	ENOG411E1WB	0	DNA mismatch repair protein	cyclin d3
ENOG411DTHI	ENOG411E6FR	0	indole-3-glycerol phosphate synthase	zinc finger
ENOG411DPP9	ENOG411E01X	0	Peptidase family M48	phosphatase
ENOG411DPZY	ENOG411DY57	0	acidic leucine-rich nuclear phosphoprotein 32-related	Glycosyl transferase
ENOG411DSD3	ENOG411DST9	0	Inherit from KOG: alpha-galactosidase	DNA repair protein
ENOG411DR58	ENOG411DRMD	0	Conserved oligomeric Golgi complex subunit	E3 ubiquitin-protein ligase
ENOG411DR1Y	ENOG411E45U	0	E3 ubiquitin-protein ligase	Bacterial trigger factor protein (TF)
ENOG411DSG9	ENOG411DZ7B	0	4-hydroxy-3-methylbut-2-en-1-yl diphosphate	mitochondrial thiamine pyrophosphate
ENOG411DSD3	ENOG411DSXZ	0	Inherit from KOG: alpha-galactosidase	C-type lectin receptor-like tyrosine-protein kinase
ENOG411DX01	ENOG411DX2R	0	Peptidase family M28	Monodehydroascorbate reductase
ENOG411DSD3	ENOG411DSZT	0	Inherit from KOG: alpha-galactosidase	F-box ankyrin repeat protein
ENOG411DZT9	ENOG411E0VS	0	sulfurtransferase	glucan endo-1-3-beta-glucosidase
ENOG411DVEA	ENOG411E63X	0	sugar transport protein	NADH dehydrogenase ubiquinone 1 alpha subcomplex subunit
ENOG411DZT9	ENOG411E0UI	0	sulfurtransferase	Aldo/keto reductase family
ENOG411DR57	ENOG411EJ06	0	serine threonine-protein kinase HT1-like	Protein of unknown function (DUF627)
ENOG411DR57	ENOG411ED9V	0	serine threonine-protein kinase HT1-like	Pfam:DUF26
ENOG411DR1Y	ENOG411E8ZG	0	E3 ubiquitin-protein ligase	NA
ENOG411DR1Y	ENOG411E99I	0	E3 ubiquitin-protein ligase	Metallo-beta-lactamase superfamily
ENOG411DUH6	ENOG411E2S9	0	calmodulin-binding transcription activator	Uncharacterised protein family UPF0047
ENOG411DR1Y	ENOG411EJZD	0	E3 ubiquitin-protein ligase	RPR
ENOG411DX01	ENOG411DXT9	0	Peptidase family M28	hydrolase alpha beta fold family protein
ENOG411DUDX	ENOG411E4QY	0	(S)-2-hydroxy-acid oxidase	Thioredoxin
ENOG411DVCN	ENOG411DZZS	0	glutelin type-A 1-like	Phosphomethylpyrimidine kinase
ENOG411DVZH	ENOG411DWKN	0	Inherit from KOG: HEAT repeat	V-type proton ATPase 16 kDa proteolipid
ENOG411DTHK	ENOG411DUVJ	0	deacetylase	receptor-like protein kinase At1g80640-like
ENOG411DR58	ENOG411DVS6	0	Conserved oligomeric Golgi complex subunit	Pentatricopeptide repeat-containing protein
ENOG411DZDE	ENOG411E34J	0	Ankyrin repeat domain-containing protein	NADH dehydrogenase ubiquinone 1 alpha subcomplex subunit 5
ENOG411DX01	ENOG411DYKN	0	Peptidase family M28	Protein of unknown function (DUF2930)
ENOG411DSGA	ENOG411DUP0	0	adaptor complexes medium subunit family protein	chelatase subunit
ENOG411DR58	ENOG411DVRW	0	Conserved oligomeric Golgi complex subunit	maltose excess protein
ENOG411DR58	ENOG411DVPT	0	Conserved oligomeric Golgi complex subunit	ABC transporter C family member
ENOG411DX01	ENOG411DYJX	0	Peptidase family M28	Plant protein of unknown function (DUF639)
ENOG411DR58	ENOG411DVNY	0	Conserved oligomeric Golgi complex subunit	Peptidyl-prolyl cis-trans
ENOG411DSD1	ENOG411DWX7	0	Protein of unknown function DUF547	Alcohol dehydrogenase GroES-like domain
ENOG411DZDF	ENOG411DZYY	0	Initiator tRNA phosphoribosyl transferase	Ankyrin repeat
ENOG411DUDX	ENOG411E02B	0	(S)-2-hydroxy-acid oxidase	rab geranylgeranyl transferase like protein
ENOG411DR58	ENOG411DVGS	0	Conserved oligomeric Golgi complex subunit	serine threonine-protein kinase
ENOG411DR58	ENOG411DVD2	0	Conserved oligomeric Golgi complex subunit	Glycosyltransferase sugar-binding region containing DXD motif
ENOG411DUDX	ENOG411E0G5	0	(S)-2-hydroxy-acid oxidase	Deoxyuridine 5'-triphosphate
ENOG411DR1Y	ENOG411DVBE	0	E3 ubiquitin-protein ligase	NA
ENOG411DSD1	ENOG411DXVE	0	Protein of unknown function DUF547	ubiquitin carboxyl-terminal hydrolase
ENOG411DTFX	ENOG411DWIN	0	Autophagy-related protein 13	homoserine dehydrogenase
ENOG411DUDX	ENOG411E0J7	0	(S)-2-hydroxy-acid oxidase	vacuolar-sorting receptor
ENOG411DUDX	ENOG411E0KV	0	(S)-2-hydroxy-acid oxidase	methylthioribose kinase
ENOG411DWW3	ENOG411DZ3Y	0	RNA recognition motif. (a.k.a. RRM RBD or RNP domain)	ABC1 family
ENOG411DSD1	ENOG411DXZY	0	Protein of unknown function DUF547	Thylakoidal processing peptidase
ENOG411DSD1	ENOG411DYV6	0	Protein of unknown function DUF547	NA
ENOG411DSGA	ENOG411DUUT	0	adaptor complexes medium subunit family protein	NA
ENOG411DR58	ENOG411DVW5	0	Conserved oligomeric Golgi complex subunit	receptor-like serine threonine-protein kinase
ENOG411DVCN	ENOG411DZZP	0	glutelin type-A 1-like	GTP cyclohydrolase I
ENOG411DVCN	ENOG411DYUB	0	glutelin type-A 1-like	Hydroxyacylglutathione hydrolase
ENOG411DUH7	ENOG411EDE3	0	Plays a central role in 2-thiolation of mcm(5)S(2)U at tRNA wobble positions of tRNA(Lys) tRNA(Glu) and tRNA(Gln). Also essential during biosynthesis of the molybdenum cofactor. Acts by mediating the C-terminal thiocarboxylation of sulfur carriers URM1 and MOCS2A. Its N-terminus first activates URM1 and MOCS2A as acyl-adenylates (-COAMP) then the persulfide sulfur on the catalytic cysteine is transferred to URM1 and MOCS2A to form thiocarboxylation (-COSH) of their C-terminus. The reaction probably involves hydrogen sulfide that is generated from the persulfide intermediate and that acts as nucleophile towards URM1 and MOCS2A. Subsequently a transient disulfide bond is formed. Does not use thiosulfate as sulfur donor	IQ calmodulin-binding motif
ENOG411DVEF	ENOG411DW7N	0	Demethylates proteins that have been reversibly carboxymethylated (By similarity)	nucleic acid binding protein
ENOG411DSGA	ENOG411DVVG	0	adaptor complexes medium subunit family protein	Pentatricopeptide repeat-containing protein
ENOG411DR58	ENOG411DWDR	0	Conserved oligomeric Golgi complex subunit	magnesium transporter
ENOG411DR58	ENOG411DWAG	0	Conserved oligomeric Golgi complex subunit	1-acyl-sn-glycerol-3-phosphate acyltransferase
ENOG411DSGA	ENOG411DVSJ	0	adaptor complexes medium subunit family protein	ABC transporter G family member
ENOG411DSGA	ENOG411DVRW	0	adaptor complexes medium subunit family protein	maltose excess protein
ENOG411DPUU	ENOG411EK6I	0	agmatine	STI1
ENOG411DUDX	ENOG411DZFH	0	(S)-2-hydroxy-acid oxidase	UDP-glucoronosyl and UDP-glucosyl transferase
ENOG411DUDX	ENOG411DZH8	0	(S)-2-hydroxy-acid oxidase	DSBA-like thioredoxin domain
ENOG411DR58	ENOG411DW2W	0	Conserved oligomeric Golgi complex subunit	serine threonine-protein kinase STN8 chloroplastic-like
ENOG411DTFW	ENOG411EADU	0	geminivirus Rep-interacting motor	STYKc
ENOG411DSD1	ENOG411DW8Z	0	Protein of unknown function DUF547	DNA gyrase subunit B chloroplastic
ENOG411DR58	ENOG411DW00	0	Conserved oligomeric Golgi complex subunit	CAAX prenyl protease 1
ENOG411DX01	ENOG411DYSK	0	Peptidase family M28	Peptidase family M50
ENOG411DSGA	ENOG411DVBU	0	adaptor complexes medium subunit family protein	serine threonine-protein kinase
ENOG411DR58	ENOG411DVYR	0	Conserved oligomeric Golgi complex subunit	Pentatricopeptide repeat-containing protein
ENOG411DR1Y	ENOG411DU2Z	0	E3 ubiquitin-protein ligase	Violaxanthin de-epoxidase
ENOG411DVCN	ENOG411DYU0	0	glutelin type-A 1-like	reductase
ENOG411DTHK	ENOG411DVKG	0	deacetylase	NA
ENOG411DWW3	ENOG411DYFJ	0	RNA recognition motif. (a.k.a. RRM RBD or RNP domain)	Pentatricopeptide repeat-containing protein
ENOG411DUDX	ENOG411DZPB	0	(S)-2-hydroxy-acid oxidase	Agenet domain-containing protein bromo-adjacent homology (BAH) domain-containing protein
ENOG411DX01	ENOG411DYR2	0	Peptidase family M28	beta-D-xylosidase
ENOG411DSGA	ENOG411DTD0	0	adaptor complexes medium subunit family protein	CUE domain containing protein
ENOG411DSD1	ENOG411DZBA	0	Protein of unknown function DUF547	beta-amylase
ENOG411DSD1	ENOG411DZBQ	0	Protein of unknown function DUF547	plastid-lipid-associated protein 7
ENOG411DSGA	ENOG411DT8M	0	adaptor complexes medium subunit family protein	mRNA capping enzyme
ENOG411DTHI	ENOG411EKRS	0	indole-3-glycerol phosphate synthase	Uncharacterized conserved protein (DUF2358)
ENOG411DSD1	ENOG411E1PY	0	Protein of unknown function DUF547	G-type lectin S-receptor-like serine threonine-protein kinase
ENOG411DSG9	ENOG411EMCC	0	4-hydroxy-3-methylbut-2-en-1-yl diphosphate	Protein of unknown function (DUF568)
ENOG411DSD1	ENOG411E4P1	0	Protein of unknown function DUF547	iron-sulfur assembly protein
ENOG411DX01	ENOG411DXZI	0	Peptidase family M28	BTB POZ domain-containing protein
ENOG411DSD1	ENOG411E6J9	0	Protein of unknown function DUF547	Shugoshin C terminus
ENOG411DSG9	ENOG411EKKZ	0	4-hydroxy-3-methylbut-2-en-1-yl diphosphate	alpha/beta hydrolase fold
ENOG411DSG9	ENOG411EKKU	0	4-hydroxy-3-methylbut-2-en-1-yl diphosphate	alpha/beta hydrolase fold
ENOG411DR58	ENOG411DTTC	0	Conserved oligomeric Golgi complex subunit	glycine-rich protein
ENOG411DTFY	ENOG411DTU5	0	Ribonuclease z	ruBisCO large subunit-binding protein subunit beta
ENOG411DVXS	ENOG411DW7B	0	Ppx/GppA phosphatase family	COBW domain-containing protein
ENOG411DR58	ENOG411DTQH	0	Conserved oligomeric Golgi complex subunit	Core subunit of the mitochondrial membrane respiratory chain NADH dehydrogenase (Complex I) that is believed to belong to the minimal assembly required for catalysis. Complex I functions in the transfer of electrons from NADH to the respiratory chain. The immediate electron acceptor for the enzyme is believed to be ubiquinone (By similarity)
ENOG411DSG9	ENOG411ED51	0	4-hydroxy-3-methylbut-2-en-1-yl diphosphate	Anticodon binding domain
ENOG411DVCN	ENOG411DZRN	0	glutelin type-A 1-like	Universal stress protein family
ENOG411DX01	ENOG411DXXK	0	Peptidase family M28	syntaxin of plants
ENOG411DTFY	ENOG411DTW1	0	Ribonuclease z	apoptosis inhibitor
ENOG411DTHI	ENOG411EKFF	0	indole-3-glycerol phosphate synthase	response regulator
ENOG411DSG9	ENOG411EAB8	0	4-hydroxy-3-methylbut-2-en-1-yl diphosphate	XPC-binding domain
ENOG411DR58	ENOG411DTKR	0	Conserved oligomeric Golgi complex subunit	serine palmitoyltransferase
ENOG411DZT9	ENOG411E395	0	sulfurtransferase	iron-sulfur cluster co-chaperone protein HscB
ENOG411DSG9	ENOG411E7ZC	0	4-hydroxy-3-methylbut-2-en-1-yl diphosphate	SANT
ENOG411DSD1	ENOG411EM28	0	Protein of unknown function DUF547	Zinc knuckle
ENOG411DR58	ENOG411DTJE	0	Conserved oligomeric Golgi complex subunit	serine threonine-protein kinase HT1-like
ENOG411DX01	ENOG411DY53	0	Peptidase family M28	cop9 signalosome complex subunit
ENOG411DR1Y	ENOG411DWMH	0	E3 ubiquitin-protein ligase	Methyltransferase small domain
ENOG411DUDX	ENOG411E2QN	0	(S)-2-hydroxy-acid oxidase	Glyoxalase/Bleomycin resistance protein/Dioxygenase superfamily
ENOG411DZT9	ENOG411E41P	0	sulfurtransferase	NA
ENOG411DVZH	ENOG411DW32	0	Inherit from KOG: HEAT repeat	harpin binding protein 1
ENOG411DX01	ENOG411DYB8	0	Peptidase family M28	PsaA and PsaB bind P700 the primary electron donor of photosystem I (PSI) as well as the electron acceptors A0 A1 and FX. PSI is a plastocyanin-ferredoxin oxidoreductase converting photonic excitation into a charge separation which transfers an electron from the donor P700 chlorophyll pair to the spectroscopically characterized acceptors A0 A1 FX FA and FB in turn. Oxidized P700 is reduced on the lumenal side of the thylakoid membrane by plastocyanin
ENOG411DVXR	ENOG411E6P8	0	Protein of unknown function (DUF3493)	MORN
ENOG411DZT9	ENOG411E43P	0	sulfurtransferase	Heavy-metal-associated domain
ENOG411DX01	ENOG411DYA8	0	Peptidase family M28	3-oxo-5-alpha-steroid 4-dehydrogenase
ENOG411DZT9	ENOG411E437	0	sulfurtransferase	actin filament depolymerization
ENOG411DSD1	ENOG411DZRI	0	Protein of unknown function DUF547	box C D snoRNA protein 1-like
ENOG411DZT9	ENOG411E426	0	sulfurtransferase	CS domain
ENOG411DTHI	ENOG411EM53	0	indole-3-glycerol phosphate synthase	ahk5 cki2 ahk5 (arabidopsis histidine kinase 5)
ENOG411DUH7	ENOG411DXKX	0	Plays a central role in 2-thiolation of mcm(5)S(2)U at tRNA wobble positions of tRNA(Lys) tRNA(Glu) and tRNA(Gln). Also essential during biosynthesis of the molybdenum cofactor. Acts by mediating the C-terminal thiocarboxylation of sulfur carriers URM1 and MOCS2A. Its N-terminus first activates URM1 and MOCS2A as acyl-adenylates (-COAMP) then the persulfide sulfur on the catalytic cysteine is transferred to URM1 and MOCS2A to form thiocarboxylation (-COSH) of their C-terminus. The reaction probably involves hydrogen sulfide that is generated from the persulfide intermediate and that acts as nucleophile towards URM1 and MOCS2A. Subsequently a transient disulfide bond is formed. Does not use thiosulfate as sulfur donor	gpi-anchored protein
ENOG411DR58	ENOG411DUK4	0	Conserved oligomeric Golgi complex subunit	B-cell receptor-associated protein 31-like
ENOG411DSGA	ENOG411DSPH	0	adaptor complexes medium subunit family protein	NA
ENOG411DR58	ENOG411DUJI	0	Conserved oligomeric Golgi complex subunit	Potassium transporter
ENOG411DUH7	ENOG411DXCT	0	Plays a central role in 2-thiolation of mcm(5)S(2)U at tRNA wobble positions of tRNA(Lys) tRNA(Glu) and tRNA(Gln). Also essential during biosynthesis of the molybdenum cofactor. Acts by mediating the C-terminal thiocarboxylation of sulfur carriers URM1 and MOCS2A. Its N-terminus first activates URM1 and MOCS2A as acyl-adenylates (-COAMP) then the persulfide sulfur on the catalytic cysteine is transferred to URM1 and MOCS2A to form thiocarboxylation (-COSH) of their C-terminus. The reaction probably involves hydrogen sulfide that is generated from the persulfide intermediate and that acts as nucleophile towards URM1 and MOCS2A. Subsequently a transient disulfide bond is formed. Does not use thiosulfate as sulfur donor	arginase EC 3.5.3.1
ENOG411DR58	ENOG411DUJ6	0	Conserved oligomeric Golgi complex subunit	Tetratricopeptide repeat
ENOG411DUDX	ENOG411E24Q	0	(S)-2-hydroxy-acid oxidase	Serine carboxypeptidase
ENOG411DX01	ENOG411DY67	0	Peptidase family M28	SANT
ENOG411DSGA	ENOG411DSSG	0	adaptor complexes medium subunit family protein	NDH shuttles electrons from NAD(P)H plastoquinone via FMN and iron-sulfur (Fe-S) centers to quinones in the photosynthetic chain and possibly in a chloroplast respiratory chain. The immediate electron acceptor for the enzyme in this species is believed to be plastoquinone. Couples the redox reaction to proton translocation and thus conserves the redox energy in a proton gradient (By similarity)
ENOG411DUH7	ENOG411DWX9	0	Plays a central role in 2-thiolation of mcm(5)S(2)U at tRNA wobble positions of tRNA(Lys) tRNA(Glu) and tRNA(Gln). Also essential during biosynthesis of the molybdenum cofactor. Acts by mediating the C-terminal thiocarboxylation of sulfur carriers URM1 and MOCS2A. Its N-terminus first activates URM1 and MOCS2A as acyl-adenylates (-COAMP) then the persulfide sulfur on the catalytic cysteine is transferred to URM1 and MOCS2A to form thiocarboxylation (-COSH) of their C-terminus. The reaction probably involves hydrogen sulfide that is generated from the persulfide intermediate and that acts as nucleophile towards URM1 and MOCS2A. Subsequently a transient disulfide bond is formed. Does not use thiosulfate as sulfur donor	Protein mrp homolog
ENOG411DR58	ENOG411DUBG	0	Conserved oligomeric Golgi complex subunit	2-aminoethanethiol dioxygenase-like
ENOG411DZT9	ENOG411E3SK	0	sulfurtransferase	NA
ENOG411DX01	ENOG411DY5Z	0	Peptidase family M28	Transcription factor
ENOG411DQ46	ENOG411DS3K	0	NADH dehydrogenase ubiquinone	shikimate quinate
ENOG411DSG9	ENOG411DXGS	0	4-hydroxy-3-methylbut-2-en-1-yl diphosphate	flavanone 3-hydroxylase
ENOG411DR5A	ENOG411E39M	0	K14641 apyrase EC 3.6.1.5	Cupin superfamily (DUF985)
ENOG411DWW4	ENOG411E3U9	0	Actin-related protein	NA
ENOG411DWW4	ENOG411E49X	0	Actin-related protein	Plastocyanin-like domain
ENOG411DR57	ENOG411DU7K	0	serine threonine-protein kinase HT1-like	bifunctional aspartokinase homoserine dehydrogenase
ENOG411DR22	ENOG411DXFV	0	Chloroplastic group IIA intron splicing facilitator CRS1	acyl-CoA synthetase family member 3
ENOG411DVEA	ENOG411DYMB	0	sugar transport protein	NA
ENOG411DUH4	ENOG411E1P7	0	Down-regulated in metastasis	NA
ENOG411DR22	ENOG411DXGB	0	Chloroplastic group IIA intron splicing facilitator CRS1	General transcription factor that functions at the core of the DNA-binding multiprotein factor TFIID. Binding of TFIID to the TATA box is the initial transcriptional step of the pre- initiation complex (PIC) playing a role in the activation of eukaryotic genes transcribed by RNA polymerase II
ENOG411DUH4	ENOG411E1KZ	0	Down-regulated in metastasis	NA
ENOG411DTFY	ENOG411DY0N	0	Ribonuclease z	cellulose synthase-like protein
ENOG411DR22	ENOG411DYME	0	Chloroplastic group IIA intron splicing facilitator CRS1	Armadillo repeat-containing kinesin-like protein
ENOG411DR57	ENOG411DU0T	0	serine threonine-protein kinase HT1-like	solute carrier family 35 member
ENOG411DZT1	ENOG411E04K	0	Coronatine-insensitive protein	G_alpha
ENOG411DWW4	ENOG411EAA0	0	Actin-related protein	Peptide methionine sulfoxide reductase
ENOG411DR22	ENOG411DZI1	0	Chloroplastic group IIA intron splicing facilitator CRS1	glucan endo-1-3-beta-glucosidase
ENOG411DSG9	ENOG411DUG9	0	4-hydroxy-3-methylbut-2-en-1-yl diphosphate	type I inositol-145-trisphosphate 5-phosphatase
ENOG411DUH4	ENOG411E14D	0	Down-regulated in metastasis	YqaJ-like viral recombinase domain
ENOG411DUH4	ENOG411E0BC	0	Down-regulated in metastasis	transcription factor
ENOG411DR22	ENOG411E13N	0	Chloroplastic group IIA intron splicing facilitator CRS1	Tetratricopeptide repeat
ENOG411DX00	ENOG411E2VT	0	allene oxide cyclase	2Fe-2S iron-sulfur cluster binding domain
ENOG411DR22	ENOG411E36U	0	Chloroplastic group IIA intron splicing facilitator CRS1	DNA-directed RNA Polymerase
ENOG411DSD3	ENOG411E0ZA	0	Inherit from KOG: alpha-galactosidase	Leucine rich repeat N-terminal domain
ENOG411DR22	ENOG411E3VC	0	Chloroplastic group IIA intron splicing facilitator CRS1	NA
ENOG411DUDZ	ENOG411EM53	0	Cell division cycle protein 48 homolog	ahk5 cki2 ahk5 (arabidopsis histidine kinase 5)
ENOG411DUE0	ENOG411DUG3	0	Glyoxylate	gamma-glutamyltranspeptidase
ENOG411DR57	ENOG411DU8D	0	serine threonine-protein kinase HT1-like	Ion channel
ENOG411DUH4	ENOG411E4Z9	0	Down-regulated in metastasis	NA
ENOG411DR22	ENOG411E768	0	Chloroplastic group IIA intron splicing facilitator CRS1	NA
ENOG411DSG9	ENOG411DUSC	0	4-hydroxy-3-methylbut-2-en-1-yl diphosphate	NA
ENOG411DUDZ	ENOG411E3N4	0	Cell division cycle protein 48 homolog	NA
ENOG411DR57	ENOG411DUMK	0	serine threonine-protein kinase HT1-like	NA
ENOG411DSG9	ENOG411DV48	0	4-hydroxy-3-methylbut-2-en-1-yl diphosphate	WD repeat-containing protein
ENOG411DVCN	ENOG411E4WK	0	glutelin type-A 1-like	AAI
ENOG411DVEA	ENOG411DYYB	0	sugar transport protein	Coiled-coil domain-containing protein
ENOG411DR57	ENOG411DUKC	0	serine threonine-protein kinase HT1-like	Ammonium transporter
ENOG411DUDZ	ENOG411E3PD	0	Cell division cycle protein 48 homolog	expressed protein
ENOG411DVXX	ENOG411ECDP	0	Histone-lysine n-methyltransferase	l-ascorbate oxidase
ENOG411DTFY	ENOG411DXD2	0	Ribonuclease z	MIZ/SP-RING zinc finger
ENOG411DWW4	ENOG411E0B7	0	Actin-related protein	ketose-bisphosphate aldolase
ENOG411DR22	ENOG411DV3Q	0	Chloroplastic group IIA intron splicing facilitator CRS1	CBL-interacting protein kinase
ENOG411DTFY	ENOG411DXHD	0	Ribonuclease z	Pentatricopeptide repeat-containing protein
ENOG411DR57	ENOG411DUEH	0	serine threonine-protein kinase HT1-like	Oxidoreductase family C-terminal alpha/beta domain
ENOG411DPP9	ENOG411E1D1	0	Peptidase family M48	Transmembrane proteins 14C
ENOG411DTFY	ENOG411DXI2	0	Ribonuclease z	Receptor-like protein kinase HERK
ENOG411DWW4	ENOG411E1KZ	0	Actin-related protein	NA
ENOG411DSD3	ENOG411DZNU	0	Inherit from KOG: alpha-galactosidase	LRR receptor-like serine threonine-protein kinase
ENOG411DSG9	ENOG411DUV3	0	4-hydroxy-3-methylbut-2-en-1-yl diphosphate	Glutathione S-transferase C-terminal domain
ENOG411DPZY	ENOG411DYP9	0	acidic leucine-rich nuclear phosphoprotein 32-related	Pentatricopeptide repeat-containing protein
ENOG411DSG9	ENOG411DUTW	0	4-hydroxy-3-methylbut-2-en-1-yl diphosphate	glycosyltransferase family 14 protein
ENOG411DSG9	ENOG411DUTN	0	4-hydroxy-3-methylbut-2-en-1-yl diphosphate	rho guanine nucleotide exchange factor 8-like
ENOG411DR22	ENOG411DW5Q	0	Chloroplastic group IIA intron splicing facilitator CRS1	Paf1
ENOG411DTFY	ENOG411DXKJ	0	Ribonuclease z	ATP-dependent zinc metalloprotease FTSH 12
ENOG411DR57	ENOG411DTMM	0	serine threonine-protein kinase HT1-like	Pentatricopeptide repeat-containing protein
ENOG411DR22	ENOG411EK1C	0	Chloroplastic group IIA intron splicing facilitator CRS1	BRCA1 C Terminus (BRCT) domain
ENOG411DPTD	ENOG411DTTC	0	Uncharacterized conserved protein (DUF2358)	glycine-rich protein
ENOG411DR57	ENOG411DSU8	0	serine threonine-protein kinase HT1-like	reductase
ENOG411DSD3	ENOG411E3N6	0	Inherit from KOG: alpha-galactosidase	Ferredoxins are iron-sulfur proteins that transfer electrons in a wide variety of metabolic reactions
ENOG411DSD3	ENOG411E40Q	0	Inherit from KOG: alpha-galactosidase	nuclear transport factor
ENOG411DPTD	ENOG411DU1W	0	Uncharacterized conserved protein (DUF2358)	FAD binding domain
ENOG411DZSX	ENOG411E40N	0	Peptidyl-prolyl cis-trans isomerase	Sterol carrier protein 2
ENOG411DWW5	ENOG411DYAY	0	B3 domain-containing protein	expressed protein
ENOG411DSD3	ENOG411E450	0	Inherit from KOG: alpha-galactosidase	iron-sulfur assembly protein IscA-like 2
ENOG411DVCN	ENOG411E9XQ	0	glutelin type-A 1-like	Per1-like
ENOG411DSD3	ENOG411E59M	0	Inherit from KOG: alpha-galactosidase	Enzyme of the cupin superfamily
ENOG411DVXY	ENOG411DWRE	0	NA	Mitochondrial 2-oxoglutarate malate carrier
ENOG411DSG9	ENOG411DTMK	0	4-hydroxy-3-methylbut-2-en-1-yl diphosphate	glucan endo-1-3-beta-glucosidase
ENOG411DWW5	ENOG411DYP9	0	B3 domain-containing protein	Pentatricopeptide repeat-containing protein
ENOG411DUE0	ENOG411DUS8	0	Glyoxylate	Potassium channel
ENOG411DZE4	ENOG411EMGX	0	MATE efflux family protein 4 chloroplastic-like	phospholipid-transporting ATPase
ENOG411DSG9	ENOG411DTES	0	4-hydroxy-3-methylbut-2-en-1-yl diphosphate	expressed protein
ENOG411DUH4	ENOG411DWNU	0	Down-regulated in metastasis	gibberellin 20 oxidase
ENOG411DSD3	ENOG411ED00	0	Inherit from KOG: alpha-galactosidase	PP2Ac
ENOG411DWW5	ENOG411DZ8Z	0	B3 domain-containing protein	Uncharacterised protein family UPF0052
ENOG411DZE8	ENOG411DZKT	0	NA	ABC transporter B family member
ENOG411DTFY	ENOG411DZ9I	0	Ribonuclease z	domain-containing protein
ENOG411DZE8	ENOG411DZWQ	0	NA	Calcium sensing receptor
ENOG411DR23	ENOG411DS4X	0	cytochrome P450	Protein of unknown function (DUF3082)
ENOG411DUE0	ENOG411DUV2	0	Glyoxylate	anthocyanidin 3-O-glucosyltransferase 5-like
ENOG411DVCN	ENOG411EBMS	0	glutelin type-A 1-like	Sequence-specific RNA-binding protein that regulates translation and mRNA stability by binding the 3'-UTR of target mRNAs (By similarity)
ENOG411DPZY	ENOG411DZ2W	0	acidic leucine-rich nuclear phosphoprotein 32-related	NDH shuttles electrons from NAD(P)H plastoquinone via FMN and iron-sulfur (Fe-S) centers to quinones in the photosynthetic chain and possibly in a chloroplast respiratory chain. The immediate electron acceptor for the enzyme in this species is believed to be plastoquinone. Couples the redox reaction to proton translocation and thus conserves the redox energy in a proton gradient (By similarity)
ENOG411DVXY	ENOG411DW54	0	NA	NADH dehydrogenase)-like
ENOG411DR23	ENOG411DR26	0	cytochrome P450	sugar transporter ERD6-like
ENOG411DSG9	ENOG411DTYW	0	4-hydroxy-3-methylbut-2-en-1-yl diphosphate	C2H2 zinc finger protein
ENOG411DR57	ENOG411DTB5	0	serine threonine-protein kinase HT1-like	NA
ENOG411DQ46	ENOG411DSD0	0	NADH dehydrogenase ubiquinone	amino acid
ENOG411DUE0	ENOG411DUI0	0	Glyoxylate	nuclear pore
ENOG411DR23	ENOG411DR45	0	cytochrome P450	mitochondrial
ENOG411DTHI	ENOG411DZ1S	0	indole-3-glycerol phosphate synthase	NmrA-like family
ENOG411DR57	ENOG411DT8I	0	serine threonine-protein kinase HT1-like	RabGAP TBC domain-containing protein
ENOG411DR23	ENOG411DR68	0	cytochrome P450	mitochondrial
ENOG411DR23	ENOG411DR6K	0	cytochrome P450	vacuolar protein sorting-associated protein 52
ENOG411DTHI	ENOG411DYYQ	0	indole-3-glycerol phosphate synthase	Glutathione S-transferase
ENOG411DTFY	ENOG411DYDP	0	Ribonuclease z	LRR receptor-like serine threonine-protein kinase
ENOG411DSG9	ENOG411DUAK	0	4-hydroxy-3-methylbut-2-en-1-yl diphosphate	GEM-like protein
ENOG411DVXY	ENOG411DW4Y	0	NA	Uncharacterised ACR YagE family COG1723
ENOG411DR23	ENOG411DRAU	0	cytochrome P450	Vitamin K epoxide reductase family
ENOG411DR57	ENOG411DT2H	0	serine threonine-protein kinase HT1-like	Protein arginine N-methyltransferase
ENOG411DTFY	ENOG411DYNP	0	Ribonuclease z	acyl-CoA-binding domain-containing protein
ENOG411DQ46	ENOG411DSDZ	0	NADH dehydrogenase ubiquinone	Inherit from NOG: protein transport
ENOG411DWW5	ENOG411DXFE	0	B3 domain-containing protein	NA
ENOG411DSG9	ENOG411DU50	0	4-hydroxy-3-methylbut-2-en-1-yl diphosphate	UDP-glucuronic acid decarboxylase
ENOG411DR23	ENOG411DRFA	0	cytochrome P450	NA
ENOG411DR57	ENOG411DSYE	0	serine threonine-protein kinase HT1-like	ABC transporter B family member
ENOG411DTFY	ENOG411DYTI	0	Ribonuclease z	Inherit from KOG: ATPase class
ENOG411DR57	ENOG411DSY2	0	serine threonine-protein kinase HT1-like	Histone deacetylase
ENOG411DR57	ENOG411DSWM	0	serine threonine-protein kinase HT1-like	methyltransferase
ENOG411DUDZ	ENOG411E37T	0	Cell division cycle protein 48 homolog	NA
ENOG411DZE3	ENOG411E3SI	0	Domain of unknown function (DUF296)	40s ribosomal protein
ENOG411DUH4	ENOG411EMAZ	0	Down-regulated in metastasis	Formin-like protein
ENOG411DZDJ	ENOG411E5IG	0	Pentatricopeptide repeat-containing protein	ribosomal protein
ENOG411DVEA	ENOG411E1UA	0	sugar transport protein	NDH shuttles electrons from NAD(P)H plastoquinone via FMN and iron-sulfur (Fe-S) centers to quinones in the photosynthetic chain and possibly in a chloroplast respiratory chain. The immediate electron acceptor for the enzyme in this species is believed to be plastoquinone. Couples the redox reaction to proton translocation and thus conserves the redox energy in a proton gradient (By similarity)
ENOG411DZDJ	ENOG411E5ZR	0	Pentatricopeptide repeat-containing protein	RNA polymerase III subunit
ENOG411DTHI	ENOG411E2VQ	0	indole-3-glycerol phosphate synthase	UPF0098 protein
ENOG411DZT8	ENOG411E05B	0	KH domain-containing protein	basic helix-loop-helix (bHLH) family protein
ENOG411DWW3	ENOG411EK12	0	RNA recognition motif. (a.k.a. RRM RBD or RNP domain)	SNF2 family N-terminal domain
ENOG411DR20	ENOG411DTUU	0	Plant protein of unknown function (DUF641)	Bifunctional nitrilase nitrile hydratase
ENOG411DR20	ENOG411DTW7	0	Plant protein of unknown function (DUF641)	general transcription factor IIH subunit
ENOG411DUH6	ENOG411DXT9	0	calmodulin-binding transcription activator	hydrolase alpha beta fold family protein
ENOG411DUH6	ENOG411DXR8	0	calmodulin-binding transcription activator	Cytochrome B561 N terminal
ENOG411DSD3	ENOG411DVB2	0	Inherit from KOG: alpha-galactosidase	Stress up-regulated Nod 19
ENOG411DPPH	ENOG411DRI8	0	LRR receptor-like serine threonine-protein kinase	uracil phosphoribosyltransferase
ENOG411DSD3	ENOG411DW0A	0	Inherit from KOG: alpha-galactosidase	phosphoethanolamine N-methyltransferase
ENOG411DUH6	ENOG411DXDZ	0	calmodulin-binding transcription activator	Kinesin motor domain
ENOG411DPTD	ENOG411DTUF	0	Uncharacterized conserved protein (DUF2358)	pre-mRNA-splicing factor
ENOG411DSD3	ENOG411DW19	0	Inherit from KOG: alpha-galactosidase	kinase BRI1-like
ENOG411DSG9	ENOG411DWA4	0	4-hydroxy-3-methylbut-2-en-1-yl diphosphate	glutamyl-tRNA(Gln) amidotransferase subunit A-like
ENOG411DR57	ENOG411DX7D	0	serine threonine-protein kinase HT1-like	IAA-alanine resistance protein
ENOG411DZDK	ENOG411E1KZ	0	Disease resistance response protein	NA
ENOG411DSG9	ENOG411DW95	0	4-hydroxy-3-methylbut-2-en-1-yl diphosphate	Alcohol dehydrogenase-like
ENOG411DR57	ENOG411DWZE	0	serine threonine-protein kinase HT1-like	NA
ENOG411DR57	ENOG411DWX5	0	serine threonine-protein kinase HT1-like	DNA-dependent RNA polymerase catalyzes the transcription of DNA into RNA using the four ribonucleoside triphosphates as substrates
ENOG411DTFY	ENOG411DWGX	0	Ribonuclease z	nucleolar MIF4G domain-containing protein 1-like
ENOG411DSG9	ENOG411DW36	0	4-hydroxy-3-methylbut-2-en-1-yl diphosphate	Tubulin is the major constituent of microtubules. It binds two moles of GTP one at an exchangeable site on the beta chain and one at a non-exchangeable site on the alpha chain (By similarity)
ENOG411DUH6	ENOG411DXY9	0	calmodulin-binding transcription activator	zinc finger
ENOG411DZDJ	ENOG411E56X	0	Pentatricopeptide repeat-containing protein	ribosomal protein S6
ENOG411DR57	ENOG411DV29	0	serine threonine-protein kinase HT1-like	embryonic flower 1
ENOG411DWW3	ENOG411ED21	0	RNA recognition motif. (a.k.a. RRM RBD or RNP domain)	Domain of unknown function (DUF239)
ENOG411DR57	ENOG411DY2Z	0	serine threonine-protein kinase HT1-like	caffeic acid
ENOG411DUH6	ENOG411DYKY	0	calmodulin-binding transcription activator	Glutaredoxin
ENOG411DTHI	ENOG411E3TN	0	indole-3-glycerol phosphate synthase	VIT family
ENOG411DR20	ENOG411DSW0	0	Plant protein of unknown function (DUF641)	The coatomer is a cytosolic protein complex that binds to dilysine motifs and reversibly associates with Golgi non- clathrin-coated vesicles which further mediate biosynthetic protein transport from the ER via the Golgi up to the trans Golgi network. Coatomer complex is required for budding from Golgi membranes and is essential for the retrograde Golgi-to-ER transport of dilysine-tagged proteins (By similarity)
ENOG411DVEA	ENOG411E3RZ	0	sugar transport protein	Core component of nucleosome. Nucleosomes wrap and compact DNA into chromatin limiting DNA accessibility to the cellular machineries which require DNA as a template. Histones thereby play a central role in transcription regulation DNA repair DNA replication and chromosomal stability. DNA accessibility is regulated via a complex set of post-translational modifications of histones also called histone code and nucleosome remodeling (By similarity)
ENOG411DTHI	ENOG411E3GC	0	indole-3-glycerol phosphate synthase	Plastocyanin-like domain
ENOG411DZDJ	ENOG411E0GM	0	Pentatricopeptide repeat-containing protein	ion channel
ENOG411DZDJ	ENOG411E2QS	0	Pentatricopeptide repeat-containing protein	NA
ENOG411DR20	ENOG411DT1T	0	Plant protein of unknown function (DUF641)	DNA ligase
ENOG411DUH6	ENOG411DYHI	0	calmodulin-binding transcription activator	pfkB family carbohydrate kinase
ENOG411DPX0	ENOG411DQY5	0	methyltransferase	Regulator of Vps4 activity in the MVB pathway
ENOG411DSD3	ENOG411DUWJ	0	Inherit from KOG: alpha-galactosidase	DUF246 domain-containing protein
ENOG411DZDJ	ENOG411E31Z	0	Pentatricopeptide repeat-containing protein	protein binding zinc ion binding
ENOG411DZT8	ENOG411EBX4	0	KH domain-containing protein	L-type lectin-domain containing receptor kinase
ENOG411DSG9	ENOG411DXA4	0	4-hydroxy-3-methylbut-2-en-1-yl diphosphate	Aldehyde dehydrogenase
ENOG411DZDJ	ENOG411E3UB	0	Pentatricopeptide repeat-containing protein	Pfam:DUF889
ENOG411DZDJ	ENOG411E3XN	0	Pentatricopeptide repeat-containing protein	50S ribosomal protein L21
ENOG411DSD3	ENOG411DV3J	0	Inherit from KOG: alpha-galactosidase	leucine carboxyl methyltransferase
ENOG411DTFY	ENOG411DW9R	0	Ribonuclease z	Nucleoporin Nup120/160
ENOG411DQ46	ENOG411DS4Y	0	NADH dehydrogenase ubiquinone	WAX2 C-terminal domain
ENOG411DZDJ	ENOG411E4YY	0	Pentatricopeptide repeat-containing protein	N-alpha-acetyltransferase 38 NatC auxiliary
ENOG411DSG9	ENOG411DWXN	0	4-hydroxy-3-methylbut-2-en-1-yl diphosphate	Serine threonine-protein kinase-like protein
ENOG411DZT8	ENOG411E2QU	0	KH domain-containing protein	peptidyl-tRNA hydrolase
ENOG411DR20	ENOG411DVYX	0	Plant protein of unknown function (DUF641)	delta1-pyrroline-5-carboxylate
ENOG411DR20	ENOG411DW0K	0	Plant protein of unknown function (DUF641)	protease do-like
ENOG411DTFY	ENOG411DWJW	0	Ribonuclease z	GTP-binding protein
ENOG411DUH6	ENOG411DWRJ	0	calmodulin-binding transcription activator	8-amino-7-oxononanoate
ENOG411DR20	ENOG411DYRZ	0	Plant protein of unknown function (DUF641)	Inherit from euNOG: to zinc finger MYM domain containing 1
ENOG411DZT1	ENOG411E9UX	0	Coronatine-insensitive protein	F-box protein
ENOG411DR20	ENOG411DYV7	0	Plant protein of unknown function (DUF641)	RING
ENOG411DWW4	ENOG411DX8A	0	Actin-related protein	Component of the Mediator complex a coactivator involved in the regulated transcription of nearly all RNA polymerase II-dependent genes. Mediator functions as a bridge to convey information from gene-specific regulatory proteins to the basal RNA polymerase II transcription machinery. The Mediator complex having a compact conformation in its free form is recruited to promoters by direct interactions with regulatory proteins and serves for the assembly of a functional preinitiation complex with RNA polymerase II and the general transcription factors. Involved in the repression of phenylpropanoid biosynthesis. May compete with MED33B for common binding partners or for occupancy in Mediator
ENOG411DUDZ	ENOG411E1UD	0	Cell division cycle protein 48 homolog	U-box domain-containing protein
ENOG411DSG9	ENOG411DVPB	0	4-hydroxy-3-methylbut-2-en-1-yl diphosphate	galactose-1-phosphate
ENOG411DUH6	ENOG411DV55	0	calmodulin-binding transcription activator	b5 reductase
ENOG411DVXX	ENOG411E1UD	0	Histone-lysine n-methyltransferase	U-box domain-containing protein
ENOG411DR20	ENOG411DZMA	0	Plant protein of unknown function (DUF641)	protein FAR1-RELATED SEQUENCE
ENOG411DVXX	ENOG411E2HK	0	Histone-lysine n-methyltransferase	NA
ENOG411DSD3	ENOG411DY3A	0	Inherit from KOG: alpha-galactosidase	cyclic phosphodiesterase
ENOG411DR20	ENOG411E0G3	0	Plant protein of unknown function (DUF641)	pumilio homolog
ENOG411DR20	ENOG411E0JH	0	Plant protein of unknown function (DUF641)	67-dimethyl-8-ribityllumazine synthase
ENOG411DSD3	ENOG411DYAB	0	Inherit from KOG: alpha-galactosidase	NADH-cytochrome b5 reductase-like
ENOG411DSD3	ENOG411DYJ4	0	Inherit from KOG: alpha-galactosidase	Protein of unknown function (DUF620)
ENOG411DR20	ENOG411E38G	0	Plant protein of unknown function (DUF641)	zinc finger CCCH domain-containing protein
ENOG411DTFY	ENOG411DX3S	0	Ribonuclease z	hsp70-binding protein
ENOG411DPPH	ENOG411DRH3	0	LRR receptor-like serine threonine-protein kinase	Inherit from KOG: Mitochondrial inner membrane protease subunit
ENOG411DVEA	ENOG411DZBF	0	sugar transport protein	Cell division cycle
ENOG411DZE3	ENOG411E15Z	0	Domain of unknown function (DUF296)	cytochrome P450
ENOG411DR22	ENOG411DR8H	0	Chloroplastic group IIA intron splicing facilitator CRS1	SPOC domain
ENOG411DUH4	ENOG411EMGE	0	Down-regulated in metastasis	Ubiquitin-conjugating enzyme E2
ENOG411DR22	ENOG411DS21	0	Chloroplastic group IIA intron splicing facilitator CRS1	glucuronoxylan 4-O-methyltransferase activity
ENOG411DX00	ENOG411E3XP	0	allene oxide cyclase	Hsp20/alpha crystallin family
ENOG411DTHI	ENOG411E0GG	0	indole-3-glycerol phosphate synthase	acyl coa ligase acetate-coa synthetase-like protein
ENOG411DZDS	ENOG411E2WU	0	transcription factor ABORTED	Subunit of the peripheral V1 complex of vacuolar ATPase essential for assembly or catalytic function. V-ATPase is responsible for acidifying a variety of intracellular compartments in eukaryotic cells (By similarity)
ENOG411DZDK	ENOG411E5ZS	0	Disease resistance response protein	Copper transport protein
ENOG411DR57	ENOG411DWTQ	0	serine threonine-protein kinase HT1-like	Inherit from KOG: spastic paraplegia 11 (autosomal recessive)
ENOG411DR20	ENOG411DW8W	0	Plant protein of unknown function (DUF641)	Methyltransferase-like protein
ENOG411DSG9	ENOG411DVUX	0	4-hydroxy-3-methylbut-2-en-1-yl diphosphate	serine threonine-protein kinase
ENOG411DR57	ENOG411DWTM	0	serine threonine-protein kinase HT1-like	phosphatase
ENOG411DSD3	ENOG411DWGZ	0	Inherit from KOG: alpha-galactosidase	Glutathione S-transferase N-terminal domain
ENOG411DTFY	ENOG411DWR9	0	Ribonuclease z	Set domain
ENOG411DUDZ	ENOG411DYJV	0	Cell division cycle protein 48 homolog	aspartic proteinase
ENOG411DSD3	ENOG411DWME	0	Inherit from KOG: alpha-galactosidase	Succinyl-CoA ligase
ENOG411DVCN	ENOG411E3TN	0	glutelin type-A 1-like	VIT family
ENOG411DPRW	ENOG411DTZQ	0	lysyl-trna synthetase	Signal peptidase
ENOG411DR57	ENOG411DW8S	0	serine threonine-protein kinase HT1-like	Serine hydrolase (FSH1)
ENOG411DZDS	ENOG411E2Q0	0	transcription factor ABORTED	NA
ENOG411DTFY	ENOG411DWSX	0	Ribonuclease z	zinc finger
ENOG411DSD3	ENOG411DXAQ	0	Inherit from KOG: alpha-galactosidase	Glucan 13-beta-glucosidase
ENOG411DUDZ	ENOG411DYZB	0	Cell division cycle protein 48 homolog	domain-containing protein
ENOG411DZDK	ENOG411EMGW	0	Disease resistance response protein	E1-E2 ATPase
ENOG411DWW4	ENOG411DWXJ	0	Actin-related protein	RING
ENOG411DPPH	ENOG411DRHD	0	LRR receptor-like serine threonine-protein kinase	Transmembrane emp24 domain-containing protein
ENOG411DZT1	ENOG411EKG2	0	Coronatine-insensitive protein	This protein plays a role in synthesis of starch. It catalyzes the synthesis of the activated glycosyl donor ADP- glucose from Glc-1-P and ATP (By similarity)
ENOG411DTFY	ENOG411DWVW	0	Ribonuclease z	Nudix hydrolase
ENOG411DVCN	ENOG411E43Y	0	glutelin type-A 1-like	glucosamine 6-phosphate N-acetyltransferase
ENOG411DZDS	ENOG411E17K	0	transcription factor ABORTED	peroxidase
ENOG411DSGA	ENOG411DW00	0	adaptor complexes medium subunit family protein	CAAX prenyl protease 1
ENOG411DUDX	ENOG411DYKY	0	(S)-2-hydroxy-acid oxidase	Glutaredoxin
ENOG411DR1Y	ENOG411DT53	0	E3 ubiquitin-protein ligase	cysteine synthase
ENOG411DTFW	ENOG411DY8T	0	geminivirus Rep-interacting motor	UDP-N-acetylglucosamine transferase subunit ALG14
ENOG411DSD0	ENOG411DYVU	0	amino acid	syntaxin 6
ENOG411DSD0	ENOG411DYXS	0	amino acid	prohibitin 2
ENOG411DSD0	ENOG411DZ0S	0	amino acid	early-responsive to dehydration 4
ENOG411DSD0	ENOG411DZ3F	0	amino acid	Remorin family
ENOG411DPPH	ENOG411DSBC	0	LRR receptor-like serine threonine-protein kinase	calcineurin b-like protein
ENOG411DSD0	ENOG411DZ3M	0	amino acid	Brefeldin A-inhibited guanine nucleotide-exchange protein
ENOG411DSGE	ENOG411DTNP	0	SacI homology domain	calcium-binding protein
ENOG411DR1W	ENOG411E0FX	0	bifunctional dihydroflavonol 4-reductase flavanone	LA
ENOG411DX01	ENOG411E5R2	0	Peptidase family M28	NA
ENOG411DUDS	ENOG411E36U	0	subtilisin-like protease SDD1-like	DNA-directed RNA Polymerase
ENOG411DR1W	ENOG411E0PM	0	bifunctional dihydroflavonol 4-reductase flavanone	Esterase PHB depolymerase
ENOG411DSGE	ENOG411DTM0	0	SacI homology domain	NHL repeat-containing protein
ENOG411DR1W	ENOG411E0UI	0	bifunctional dihydroflavonol 4-reductase flavanone	Aldo/keto reductase family
ENOG411DUDS	ENOG411E3K6	0	subtilisin-like protease SDD1-like	NA
ENOG411DSD0	ENOG411DZ4R	0	amino acid	ABC1 family
ENOG411DWVZ	ENOG411EKJB	0	F-box kelch-repeat protein	Dehydrogenase
ENOG411DX01	ENOG411E5F2	0	Peptidase family M28	Domain of unknown function (DUF543)
ENOG411DSD0	ENOG411DZ8T	0	amino acid	Triose phosphate phosphate translocator
ENOG411DSD0	ENOG411DZAI	0	amino acid	Inherit from euNOG: adaptor-related protein complex 5 beta 1 subunit
ENOG411DPWP	ENOG411DRM9	0	Plastid-lipid-Associated Protein	FAD binding domain
ENOG411DR59	ENOG411EKEX	0	Protein BCCIP homolog	Arsenite-resistance protein 2
ENOG411DVCN	ENOG411DWZY	0	glutelin type-A 1-like	receptor-like protein kinase
ENOG411DVEF	ENOG411DYEB	0	Demethylates proteins that have been reversibly carboxymethylated (By similarity)	polyribonucleotide
ENOG411DPPH	ENOG411DSCB	0	LRR receptor-like serine threonine-protein kinase	receptor-like protein kinase
ENOG411DX01	ENOG411E645	0	Peptidase family M28	cytochrome c oxidase
ENOG411DX01	ENOG411E57Y	0	Peptidase family M28	Protein of unknown function (DUF1279)
ENOG411DR1W	ENOG411DZEB	0	bifunctional dihydroflavonol 4-reductase flavanone	NA
ENOG411DVZH	ENOG411DZ3F	0	Inherit from KOG: HEAT repeat	Remorin family
ENOG411DWVZ	ENOG411DYJ3	0	F-box kelch-repeat protein	expressed protein
ENOG411DSD0	ENOG411DYJ3	0	amino acid	expressed protein
ENOG411DWVZ	ENOG411DYMZ	0	F-box kelch-repeat protein	Leucine rich repeat family protein
ENOG411DZTV	ENOG411ECSA	0	Clathrin interactor EPSIN	Manganese-stabilising protein / photosystem II polypeptide
ENOG411DR5A	ENOG411DTQ4	0	K14641 apyrase EC 3.6.1.5	pectinesterase
ENOG411DTFW	ENOG411DY05	0	geminivirus Rep-interacting motor	CDT1-like protein a
ENOG411DUDS	ENOG411E06Z	0	subtilisin-like protease SDD1-like	cyclic nucleotide-gated ion channel
ENOG411DPWP	ENOG411DQ6W	0	Plastid-lipid-Associated Protein	Potassium channel
ENOG411DX01	ENOG411E6Q3	0	Peptidase family M28	Binds 16S rRNA required for the assembly of 30S particles (By similarity)
ENOG411DR1W	ENOG411DYU9	0	bifunctional dihydroflavonol 4-reductase flavanone	Protein of unknown function (DUF760)
ENOG411DX01	ENOG411E6K7	0	Peptidase family M28	NADH dehydrogenase ubiquinone iron-sulfur protein 6
ENOG411DSGE	ENOG411DTTC	0	SacI homology domain	glycine-rich protein
ENOG411DSD0	ENOG411DYP6	0	amino acid	Beta-ureidopropionase
ENOG411DVCN	ENOG411DWKM	0	glutelin type-A 1-like	Patatin group
ENOG411DPUU	ENOG411EKZS	0	agmatine	CBS domain
ENOG411DUDS	ENOG411E0MK	0	subtilisin-like protease SDD1-like	U4 U6 small nuclear ribonucleoprotein
ENOG411DUHD	ENOG411DXT4	0	ABC transporter E family member	Transcription factor
ENOG411DR5A	ENOG411DSUJ	0	K14641 apyrase EC 3.6.1.5	SRG1-like
ENOG411DPZY	ENOG411DWQ6	0	acidic leucine-rich nuclear phosphoprotein 32-related	U-box domain-containing protein
ENOG411DUDS	ENOG411E1TY	0	subtilisin-like protease SDD1-like	Domain of unknown function (DUF296)
ENOG411DWVZ	ENOG411E15J	0	F-box kelch-repeat protein	Peroxisomal membrane anchor protein (Pex14p) conserved region
ENOG411DWVZ	ENOG411E18Z	0	F-box kelch-repeat protein	MYB family transcription factor
ENOG411DR59	ENOG411E3VV	0	Protein BCCIP homolog	Bet1-like SNARE
ENOG411DZTV	ENOG411E2QJ	0	Clathrin interactor EPSIN	NA
ENOG411DTFW	ENOG411E4ZQ	0	geminivirus Rep-interacting motor	NADH dehydrogenase (Ubiquinone) 1 alpha subcomplex
ENOG411DQBZ	ENOG411DZKH	0	Transketolase	subtilisin-like protease-like
ENOG411DX01	ENOG411E4BC	0	Peptidase family M28	Protease inhibitor/seed storage/LTP family
ENOG411DR59	ENOG411DTTC	0	Protein BCCIP homolog	glycine-rich protein
ENOG411DUHD	ENOG411DUU4	0	ABC transporter E family member	centromere kinetochore protein zw10
ENOG411DSGE	ENOG411DT8T	0	SacI homology domain	Pentatricopeptide repeat-containing protein At4g01030
ENOG411DUDS	ENOG411EK16	0	subtilisin-like protease SDD1-like	receptor-like protein kinase
ENOG411DZTM	ENOG411EMG5	0	UDP-glucoronosyl and UDP-glucosyl transferase	Homocysteine s-methyltransferase
ENOG411DZTM	ENOG411EKY0	0	UDP-glucoronosyl and UDP-glucosyl transferase	3-isopropylmalate dehydratase small
ENOG411DZTM	ENOG411EKSI	0	UDP-glucoronosyl and UDP-glucosyl transferase	Glutamate-1-semialdehyde 21-aminomutase
ENOG411DZTM	ENOG411E43Y	0	UDP-glucoronosyl and UDP-glucosyl transferase	glucosamine 6-phosphate N-acetyltransferase
ENOG411DZTM	ENOG411E39M	0	UDP-glucoronosyl and UDP-glucosyl transferase	Cupin superfamily (DUF985)
ENOG411DZTM	ENOG411E32H	0	UDP-glucoronosyl and UDP-glucosyl transferase	NA
ENOG411DZTM	ENOG411E2ZI	0	UDP-glucoronosyl and UDP-glucosyl transferase	CS domain
ENOG411DSD0	ENOG411E03B	0	amino acid	ATP-dependent zinc metalloprotease FtsH-like
ENOG411DZTM	ENOG411E185	0	UDP-glucoronosyl and UDP-glucosyl transferase	Putative tRNA binding domain
ENOG411DZTM	ENOG411E0V7	0	UDP-glucoronosyl and UDP-glucosyl transferase	Pterin-4-alpha-carbinolamine
ENOG411DZTM	ENOG411E0R0	0	UDP-glucoronosyl and UDP-glucosyl transferase	NIFU-like protein 2
ENOG411DUDS	ENOG411EK8R	0	subtilisin-like protease SDD1-like	ubiquitin carboxyl-terminal hydrolase
ENOG411DZTM	ENOG411E0IK	0	UDP-glucoronosyl and UDP-glucosyl transferase	ribulose-phosphate 3-epimerase
ENOG411DZTM	ENOG411E0BU	0	UDP-glucoronosyl and UDP-glucosyl transferase	GDSL esterase lipase
ENOG411DX01	ENOG411E47N	0	Peptidase family M28	VAMP-like protein
ENOG411DQBR	ENOG411DUQ0	0	Aldehyde dehydrogenase	beta-D-xylosidase
ENOG411DUDS	ENOG411EM7M	0	subtilisin-like protease SDD1-like	DDT domain
ENOG411DZTI	ENOG411EKJK	0	RRM	Cysteine desulfurase
ENOG411DWW0	ENOG411DXNR	0	Nitrate transporter	calcium-dependent protein kinase
ENOG411DSD0	ENOG411DZY2	0	amino acid	Inherit from euNOG: FG-GAP repeat-containing protein
ENOG411DUDS	ENOG411E3RM	0	subtilisin-like protease SDD1-like	programmed cell death protein
ENOG411DZTV	ENOG411E07T	0	Clathrin interactor EPSIN	ninja-family protein
ENOG411DPPH	ENOG411DS78	0	LRR receptor-like serine threonine-protein kinase	polygalacturonase QRT3-like
ENOG411DUDS	ENOG411E3T4	0	subtilisin-like protease SDD1-like	NADH dehydrogenase ubiquinone 1 alpha subcomplex subunit
ENOG411DR1W	ENOG411E3XP	0	bifunctional dihydroflavonol 4-reductase flavanone	Hsp20/alpha crystallin family
ENOG411DZTV	ENOG411E2F9	0	Clathrin interactor EPSIN	patatin group A-3-like
ENOG411DX01	ENOG411E556	0	Peptidase family M28	NA
ENOG411DVEF	ENOG411DYBY	0	Demethylates proteins that have been reversibly carboxymethylated (By similarity)	Dehydrogenase
ENOG411DR1W	ENOG411E43P	0	bifunctional dihydroflavonol 4-reductase flavanone	Heavy-metal-associated domain
ENOG411DR1W	ENOG411E491	0	bifunctional dihydroflavonol 4-reductase flavanone	pfkB family carbohydrate kinase
ENOG411DSD0	ENOG411DZFJ	0	amino acid	acyl-coenzyme A oxidase
ENOG411DVCN	ENOG411DX24	0	glutelin type-A 1-like	Cysteine protease required for autophagy which is able to cleave the C-terminal part of ATG8 that may be subsequently converted to a smaller form with a revealed C-terminal glycine
ENOG411DSGE	ENOG411DTCH	0	SacI homology domain	Flap endonuclease GEN-like
ENOG411DSD0	ENOG411DZGF	0	amino acid	Chlorophyll synthase
ENOG411DPPH	ENOG411DS48	0	LRR receptor-like serine threonine-protein kinase	Sister chromatid cohesion protein PDS5
ENOG411DTFW	ENOG411DYZW	0	geminivirus Rep-interacting motor	AMSH-like ubiquitin thiolesterase
ENOG411DZTV	ENOG411E0TW	0	Clathrin interactor EPSIN	chaperone protein
ENOG411DSD0	ENOG411DZPZ	0	amino acid	myosin ID heavy chain-like
ENOG411DX01	ENOG411E4RQ	0	Peptidase family M28	essential for photochemical activity. FB is the terminal electron acceptor of PSI donating electrons to ferredoxin. The C-terminus interacts with PsaA B D and helps assemble the protein into the PSI complex. Required for binding of PsaD and PsaE to PSI. PSI is a plastocyanin-ferredoxin oxidoreductase converting photonic excitation into a charge separation which transfers an electron from the donor P700 chlorophyll pair to the spectroscopically characterized acceptors A0 A1 FX FA and FB in turn
ENOG411DTHN	ENOG411DTJI	0	DNA polymerase	NA
ENOG411DWW0	ENOG411DXIS	0	Nitrate transporter	Thioredoxin
ENOG411DWW0	ENOG411DXJV	0	Nitrate transporter	Tubulin-specific chaperone
ENOG411DSD0	ENOG411DZWZ	0	amino acid	Mitochondrial import receptor subunit
ENOG411DR1W	ENOG411E584	0	bifunctional dihydroflavonol 4-reductase flavanone	Non-specific lipid-transfer protein-like protein
ENOG411DZTV	ENOG411E08M	0	Clathrin interactor EPSIN	starch synthase
ENOG411DR5A	ENOG411DTZK	0	K14641 apyrase EC 3.6.1.5	Pentatricopeptide repeat-containing protein
ENOG411DUDS	ENOG411DZTV	0	subtilisin-like protease SDD1-like	Clathrin interactor EPSIN
ENOG411DSD0	ENOG411DYHI	0	amino acid	pfkB family carbohydrate kinase
ENOG411DUDS	ENOG411DY9T	0	subtilisin-like protease SDD1-like	NDH shuttles electrons from NAD(P)H plastoquinone via FMN and iron-sulfur (Fe-S) centers to quinones in the photosynthetic chain and possibly in a chloroplast respiratory chain. The immediate electron acceptor for the enzyme in this species is believed to be plastoquinone. Couples the redox reaction to proton translocation and thus conserves the redox energy in a proton gradient (By similarity)
ENOG411DZD1	ENOG411E06F	0	Carboxylesterase family	hexokinase
ENOG411DUDS	ENOG411DYE6	0	subtilisin-like protease SDD1-like	Protease Do-like 10
ENOG411DSGE	ENOG411DWMM	0	SacI homology domain	DCD
ENOG411DPWN	ENOG411E6K7	0	ethylene-insensitive protein	NADH dehydrogenase ubiquinone iron-sulfur protein 6
ENOG411DZD1	ENOG411E0WJ	0	Carboxylesterase family	inorganic pyrophosphatase
ENOG411DSD0	ENOG411DXBW	0	amino acid	E3 ubiquitin-protein ligase
ENOG411DZD1	ENOG411E1EC	0	Carboxylesterase family	FAD dependent oxidoreductase
ENOG411DR5A	ENOG411DYBZ	0	K14641 apyrase EC 3.6.1.5	nadph quinone
ENOG411DR5A	ENOG411DY4Z	0	K14641 apyrase EC 3.6.1.5	Xyloglucan endotransglucosylase hydrolase protein
ENOG411DZTW	ENOG411E3MF	0	Inosine-uridine preferring nucleoside hydrolase	NA
ENOG411DUDS	ENOG411DYF5	0	subtilisin-like protease SDD1-like	Inherit from euNOG: ATP GTP binding protein
ENOG411DZD1	ENOG411EKY0	0	Carboxylesterase family	3-isopropylmalate dehydratase small
ENOG411DZTW	ENOG411E3DR	0	Inosine-uridine preferring nucleoside hydrolase	Nuclear transcription factor Y subunit
ENOG411DSGE	ENOG411DWBD	0	SacI homology domain	cytochrome P450
ENOG411DZD1	ENOG411EKZE	0	Carboxylesterase family	formyltetrahydrofolate
ENOG411DX01	ENOG411EM4F	0	Peptidase family M28	C2 and GRAM domain-containing protein
ENOG411DQ46	ENOG411DRFF	0	NADH dehydrogenase ubiquinone	BRO1-like domain
ENOG411DZTW	ENOG411E316	0	Inosine-uridine preferring nucleoside hydrolase	kDa class III heat shock
ENOG411DSGE	ENOG411DW1Z	0	SacI homology domain	Pentatricopeptide repeat-containing protein
ENOG411DSD0	ENOG411DXCV	0	amino acid	mitochondrial substrate carrier family protein
ENOG411DZTW	ENOG411E2ZI	0	Inosine-uridine preferring nucleoside hydrolase	CS domain
ENOG411DTFW	ENOG411DWT4	0	geminivirus Rep-interacting motor	ABC transporter B family member
ENOG411DSD0	ENOG411DXHI	0	amino acid	Mechanosensitive ion channel
ENOG411DSD0	ENOG411DXAX	0	amino acid	Putative integral membrane protein conserved region (DUF2404)
ENOG411DZD1	ENOG411DZRW	0	Carboxylesterase family	Ribose-5-phosphate isomerase
ENOG411DVCN	ENOG411DWCF	0	glutelin type-A 1-like	Prolyl oligopeptidase family
ENOG411DSGE	ENOG411DWW5	0	SacI homology domain	B3 domain-containing protein
ENOG411DR5A	ENOG411E21W	0	K14641 apyrase EC 3.6.1.5	o-methyltransferase
ENOG411DZTW	ENOG411EK1A	0	Inosine-uridine preferring nucleoside hydrolase	PUB domain
ENOG411DSD0	ENOG411DX46	0	amino acid	Protein of unknown function (DUF502)
ENOG411DR5A	ENOG411E18I	0	K14641 apyrase EC 3.6.1.5	Acetyltransferase (GNAT) family
ENOG411DSGE	ENOG411DX89	0	SacI homology domain	Protein of unknown function (DUF3651)
ENOG411DUDS	ENOG411DY21	0	subtilisin-like protease SDD1-like	LRR receptor-like serine threonine-protein kinase
ENOG411DZTW	ENOG411ED51	0	Inosine-uridine preferring nucleoside hydrolase	Anticodon binding domain
ENOG411DR5A	ENOG411E0ER	0	K14641 apyrase EC 3.6.1.5	Inherit from NOG: RING
ENOG411DSGE	ENOG411DX3U	0	SacI homology domain	Esterase lipase thioesterase family protein
ENOG411DWVW	ENOG411E8ZG	0	Nudix hydrolase	NA
ENOG411DR5A	ENOG411DZYT	0	K14641 apyrase EC 3.6.1.5	Amidohydrolase
ENOG411DSD0	ENOG411DX6U	0	amino acid	Emp24 gp25L p24 family
ENOG411DR1W	ENOG411DU6E	0	bifunctional dihydroflavonol 4-reductase flavanone	beta-galactosidase
ENOG411DVCN	ENOG411DVR6	0	glutelin type-A 1-like	NADPH-dependent diflavin oxidoreductase
ENOG411DZTW	ENOG411E7KF	0	Inosine-uridine preferring nucleoside hydrolase	GCK domain
ENOG411DSD0	ENOG411DX8D	0	amino acid	integral membrane single C2 domain protein
ENOG411DUHD	ENOG411E9BV	0	ABC transporter E family member	receptor-like protein kinase-related
ENOG411DR1W	ENOG411DU9Z	0	bifunctional dihydroflavonol 4-reductase flavanone	UDP-glucoronosyl and UDP-glucosyl transferase domain containing protein expressed
ENOG411DR1W	ENOG411DUAK	0	bifunctional dihydroflavonol 4-reductase flavanone	GEM-like protein
ENOG411DUDS	ENOG411DY8U	0	subtilisin-like protease SDD1-like	Serine threonine-protein kinase Rio1
ENOG411DTFW	ENOG411DW4J	0	geminivirus Rep-interacting motor	methylsterol
ENOG411DSD0	ENOG411DXA4	0	amino acid	Aldehyde dehydrogenase
ENOG411DPWN	ENOG411E643	0	ethylene-insensitive protein	NA
ENOG411DR1W	ENOG411DVAK	0	bifunctional dihydroflavonol 4-reductase flavanone	Insulinase (Peptidase family M16)
ENOG411DSGE	ENOG411DVT9	0	SacI homology domain	uridine kinase
ENOG411DPWN	ENOG411E95V	0	ethylene-insensitive protein	Pectate lyase
ENOG411DX01	ENOG411EKZJ	0	Peptidase family M28	Protein of unknown function (DUF1162)
ENOG411DX01	ENOG411EK2F	0	Peptidase family M28	Tetratricopeptide repeat
ENOG411DUDS	ENOG411DZ5N	0	subtilisin-like protease SDD1-like	Protein binding transcription factor zinc ion binding
ENOG411DX01	ENOG411EJPY	0	Peptidase family M28	E3 ubiquitin-protein ligase
ENOG411DR5A	ENOG411DV5V	0	K14641 apyrase EC 3.6.1.5	Domain of unknown function (DUF1929)
ENOG411DZD2	ENOG411E0Q6	0	Ribosome recycling factor	protein notum homolog
ENOG411DSGE	ENOG411DUHK	0	SacI homology domain	TENA/THI-4/PQQC family
ENOG411DSD0	ENOG411DY5N	0	amino acid	26S proteasome non-atpase regulatory subunit
ENOG411DX01	ENOG411EBB0	0	Peptidase family M28	Inorganic H+ pyrophosphatase
ENOG411DSD0	ENOG411DY8T	0	amino acid	UDP-N-acetylglucosamine transferase subunit ALG14
ENOG411DTFW	ENOG411DXHP	0	geminivirus Rep-interacting motor	Peptidyl-prolyl cis-trans isomerase
ENOG411DPZY	ENOG411DVPM	0	acidic leucine-rich nuclear phosphoprotein 32-related	Caspase domain
ENOG411DR5A	ENOG411DUQG	0	K14641 apyrase EC 3.6.1.5	Peptide-N4-(N-acetyl-beta-glucosaminyl)asparagine amidase
ENOG411DUDS	ENOG411DZB7	0	subtilisin-like protease SDD1-like	regulator of telomere elongation helicase
ENOG411DUDS	ENOG411DZDF	0	subtilisin-like protease SDD1-like	Initiator tRNA phosphoribosyl transferase
ENOG411DTFW	ENOG411DXSB	0	geminivirus Rep-interacting motor	Mechanosensitive ion channel
ENOG411DUDS	ENOG411DZDJ	0	subtilisin-like protease SDD1-like	Pentatricopeptide repeat-containing protein
ENOG411DVCN	ENOG411DW95	0	glutelin type-A 1-like	Alcohol dehydrogenase-like
ENOG411DSD0	ENOG411DYCD	0	amino acid	UPF0510 protein INM02-like
ENOG411DWVZ	ENOG411DXGQ	0	F-box kelch-repeat protein	NOL1 NOP2 sun family protein
ENOG411DSD0	ENOG411DYE5	0	amino acid	ABC transporter C family member
ENOG411DWVZ	ENOG411DXYJ	0	F-box kelch-repeat protein	Putative cyclase
ENOG411DUDS	ENOG411DZSK	0	subtilisin-like protease SDD1-like	dimethyladenosine
ENOG411DSD0	ENOG411DYG7	0	amino acid	Protein of unknown function (DUF3353)
ENOG411DSD0	ENOG411DXXK	0	amino acid	syntaxin of plants
ENOG411DWVW	ENOG411EMBD	0	Nudix hydrolase	Rubisco LSMT substrate-binding
ENOG411DR1W	ENOG411DWQJ	0	bifunctional dihydroflavonol 4-reductase flavanone	agmatine coumaroyltransferase-2-like
ENOG411DR1W	ENOG411DW06	0	bifunctional dihydroflavonol 4-reductase flavanone	Acetyltransferase (GNAT) family
ENOG411DSD0	ENOG411DXHU	0	amino acid	transmembrane 9 superfamily member
ENOG411DPWN	ENOG411EBH9	0	ethylene-insensitive protein	STYKc
ENOG411DSGE	ENOG411DVRN	0	SacI homology domain	RING-H2 finger protein
ENOG411DUDS	ENOG411DYKT	0	subtilisin-like protease SDD1-like	methyltransferase
ENOG411DSGE	ENOG411DVKG	0	SacI homology domain	NA
ENOG411DUDS	ENOG411DYNC	0	subtilisin-like protease SDD1-like	E3 ubiquitin-protein ligase
ENOG411DSGE	ENOG411DVBV	0	SacI homology domain	Protein of unknown function (DUF1664)
ENOG411DR5A	ENOG411DWMM	0	K14641 apyrase EC 3.6.1.5	DCD
ENOG411DPWN	ENOG411EEBW	0	ethylene-insensitive protein	E1-E2 ATPase
ENOG411DR5A	ENOG411DWD7	0	K14641 apyrase EC 3.6.1.5	Wings apart-like protein regulation of heterochromatin
ENOG411DZTW	ENOG411E17C	0	Inosine-uridine preferring nucleoside hydrolase	sucrose-phosphate phosphatase activity
ENOG411DSD0	ENOG411DXW6	0	amino acid	DEAD-box ATP-dependent RNA helicase
ENOG411DR5A	ENOG411DVYU	0	K14641 apyrase EC 3.6.1.5	Allene oxide synthase
ENOG411DZTW	ENOG411E16G	0	Inosine-uridine preferring nucleoside hydrolase	NA
ENOG411DWVW	ENOG411EM9Q	0	Nudix hydrolase	Quinolinate synthetase A protein
ENOG411DPWN	ENOG411EKNS	0	ethylene-insensitive protein	SANT
ENOG411DR5A	ENOG411DVYE	0	K14641 apyrase EC 3.6.1.5	NA
ENOG411DQBZ	ENOG411E2SK	0	Transketolase	LRRcap
ENOG411DPWN	ENOG411EKTR	0	ethylene-insensitive protein	Peptide chain release factor
ENOG411DSD0	ENOG411DXKJ	0	amino acid	ATP-dependent zinc metalloprotease FTSH 12
ENOG411DPWN	ENOG411EM20	0	ethylene-insensitive protein	RNA recognition motif. (a.k.a. RRM RBD or RNP domain)
ENOG411DPWN	ENOG411EM4F	0	ethylene-insensitive protein	C2 and GRAM domain-containing protein
ENOG411DTHK	ENOG411EAZZ	0	deacetylase	Leucine Rich Repeat
ENOG411DZTI	ENOG411ECRQ	0	RRM	ABC transporter
ENOG411DX01	ENOG411E3T1	0	Peptidase family M28	Divergent PAP2 family
ENOG411DUDX	ENOG411DVG0	0	(S)-2-hydroxy-acid oxidase	ubiquitin carboxyl-terminal hydrolase
ENOG411DWW2	ENOG411DZHU	0	ubiquitin carboxyl-terminal hydrolase	psbP domain-containing protein 3
ENOG411DSD1	ENOG411DSHS	0	Protein of unknown function DUF547	poly(A) polymerase-like
ENOG411DPP9	ENOG411DZAI	0	Peptidase family M48	Inherit from euNOG: adaptor-related protein complex 5 beta 1 subunit
ENOG411DUDX	ENOG411DVXP	0	(S)-2-hydroxy-acid oxidase	MA3 domain-containing protein
ENOG411DWW2	ENOG411E0M0	0	ubiquitin carboxyl-terminal hydrolase	NA
ENOG411DWW2	ENOG411E230	0	ubiquitin carboxyl-terminal hydrolase	Stress-related
ENOG411DVCN	ENOG411DY2B	0	glutelin type-A 1-like	Uncharacterized conserved protein (DUF2358)
ENOG411DWW2	ENOG411E2W2	0	ubiquitin carboxyl-terminal hydrolase	biotin carboxyl carrier protein
ENOG411DTHK	ENOG411DZU4	0	deacetylase	subtilisin-like
ENOG411DR1X	ENOG411E0BM	0	dna binding protein	Golgi to ER traffic protein 4 homolog
ENOG411DUDX	ENOG411DVZ3	0	(S)-2-hydroxy-acid oxidase	Nudix hydrolase
ENOG411DR58	ENOG411DYKN	0	Conserved oligomeric Golgi complex subunit	Protein of unknown function (DUF2930)
ENOG411DUDX	ENOG411DW17	0	(S)-2-hydroxy-acid oxidase	ribosomal protein S15
ENOG411DUDX	ENOG411DW34	0	(S)-2-hydroxy-acid oxidase	ubiquitin conjugation factor
ENOG411DTFW	ENOG411E14I	0	geminivirus Rep-interacting motor	FtsH Extracellular
ENOG411DSGA	ENOG411E00F	0	adaptor complexes medium subunit family protein	Serine threonine-protein kinase
ENOG411DR58	ENOG411DYHM	0	Conserved oligomeric Golgi complex subunit	DNA mismatch repair MutS family protein
ENOG411DR58	ENOG411DYHH	0	Conserved oligomeric Golgi complex subunit	secretory carrier-associated membrane protein
ENOG411DZDB	ENOG411E4Q1	0	RWD domain-containing protein	acid binding
ENOG411DSGA	ENOG411DZR3	0	adaptor complexes medium subunit family protein	peroxidase
ENOG411DSGA	ENOG411DZMA	0	adaptor complexes medium subunit family protein	protein FAR1-RELATED SEQUENCE
ENOG411DR58	ENOG411DYCC	0	Conserved oligomeric Golgi complex subunit	Ankyrin repeat-containing protein
ENOG411DR1X	ENOG411EEEC	0	dna binding protein	No apical meristem (NAM) protein
ENOG411DWW2	ENOG411DZH3	0	ubiquitin carboxyl-terminal hydrolase	Isoflavone reductase
ENOG411DSD0	ENOG411EMHR	0	amino acid	U-box domain-containing protein 43-like
ENOG411DR58	ENOG411E1IK	0	Conserved oligomeric Golgi complex subunit	Sugar (and other) transporter
ENOG411DSD0	ENOG411EMG8	0	amino acid	37 kDa inner envelope membrane protein
ENOG411DSD0	ENOG411E6B8	0	amino acid	ribosomal protein S19
ENOG411DX01	ENOG411E0G3	0	Peptidase family M28	pumilio homolog
ENOG411DWW2	ENOG411DWZZ	0	ubiquitin carboxyl-terminal hydrolase	primary shoot apical meristem specification
ENOG411DUH9	ENOG411EM4Z	0	SPOC domain	Histidine kinase
ENOG411DR58	ENOG411E0Q9	0	Conserved oligomeric Golgi complex subunit	Plant lipoxygenase may be involved in a number of diverse aspects of plant physiology including growth and development pest resistance and senescence or responses to wounding (By similarity)
ENOG411DR58	ENOG411E0NE	0	Conserved oligomeric Golgi complex subunit	Reticulon
ENOG411DVCN	ENOG411DXW7	0	glutelin type-A 1-like	S-adenosyl-L-methionine-dependent methyltransferase that catalyzes the trimethylation of the amino group of the modified target histidine residue in translation elongation factor 2 (EF- 2) to form an intermediate called diphthine. The three successive methylation reactions represent the second step of diphthamide biosynthesis (By similarity)
ENOG411DR58	ENOG411E0M0	0	Conserved oligomeric Golgi complex subunit	NA
ENOG411DSD0	ENOG411E6K7	0	amino acid	NADH dehydrogenase ubiquinone iron-sulfur protein 6
ENOG411DWW2	ENOG411DXWS	0	ubiquitin carboxyl-terminal hydrolase	NA
ENOG411DTHK	ENOG411E04V	0	deacetylase	NA
ENOG411DPP9	ENOG411DZ6D	0	Peptidase family M48	receptor protein kinase TMK1-like
ENOG411DVCN	ENOG411DXX7	0	glutelin type-A 1-like	Pfam:Alum_res
ENOG411DUH9	ENOG411EK36	0	SPOC domain	sucrose nonfermenting 4-like protein-like
ENOG411DWW2	ENOG411DYEA	0	ubiquitin carboxyl-terminal hydrolase	Protein of unknown function (DUF2921)
ENOG411DR1X	ENOG411DXQY	0	dna binding protein	The proteasome is a multicatalytic proteinase complex which is characterized by its ability to cleave peptides with Arg Phe Tyr Leu and Glu adjacent to the leaving group at neutral or slightly basic pH. The proteasome has an ATP-dependent proteolytic activity
ENOG411DVEF	ENOG411DX6Y	0	Demethylates proteins that have been reversibly carboxymethylated (By similarity)	Anthocyanidin
ENOG411DSD0	ENOG411EB56	0	amino acid	Cation_ATPase_N
ENOG411DR58	ENOG411E0D4	0	Conserved oligomeric Golgi complex subunit	Pentatricopeptide repeat-containing protein
ENOG411DUDX	ENOG411DV4X	0	(S)-2-hydroxy-acid oxidase	Branched-chain-amino-acid aminotransferase-like protein 3
ENOG411DUDX	ENOG411DV5K	0	(S)-2-hydroxy-acid oxidase	Aminotransferase
ENOG411DSD0	ENOG411EKRA	0	amino acid	site-determining protein
ENOG411DSD0	ENOG411EM05	0	amino acid	ZnF_ZZ
ENOG411DSGA	ENOG411DZJC	0	adaptor complexes medium subunit family protein	proteasome assembly chaperone
ENOG411DVZH	ENOG411DXFJ	0	Inherit from KOG: HEAT repeat	D-xylose-proton symporter-like
ENOG411DSGA	ENOG411DZ5V	0	adaptor complexes medium subunit family protein	glucose-6-phosphate 1-dehydrogenase
ENOG411DUDX	ENOG411DWHZ	0	(S)-2-hydroxy-acid oxidase	lysosomal thiol
ENOG411DVCN	ENOG411DYAV	0	glutelin type-A 1-like	tyrosine protein kinase domain containing protein
ENOG411DSD1	ENOG411DUDS	0	Protein of unknown function DUF547	subtilisin-like protease SDD1-like
ENOG411DR58	ENOG411DX46	0	Conserved oligomeric Golgi complex subunit	Protein of unknown function (DUF502)
ENOG411DSGA	ENOG411DX6U	0	adaptor complexes medium subunit family protein	Emp24 gp25L p24 family
ENOG411DSD1	ENOG411DUM3	0	Protein of unknown function DUF547	phosphate
ENOG411DUH9	ENOG411DV6R	0	SPOC domain	NA
ENOG411DSD1	ENOG411DUMK	0	Protein of unknown function DUF547	NA
ENOG411DR1Y	ENOG411DRZR	0	E3 ubiquitin-protein ligase	membrane steroid-binding protein
ENOG411DZDB	ENOG411EKDG	0	RWD domain-containing protein	NA
ENOG411DSD1	ENOG411DUY8	0	Protein of unknown function DUF547	leucine rich repeat domain containing protein
ENOG411DSGA	ENOG411DWS0	0	adaptor complexes medium subunit family protein	IQ-domain
ENOG411DUH9	ENOG411DUR3	0	SPOC domain	NA
ENOG411DZDB	ENOG411EKN8	0	RWD domain-containing protein	SWI SNF-related matrix-associated actin-dependent regulator of chromatin subfamily A member 3-like
ENOG411DUDX	ENOG411DXP0	0	(S)-2-hydroxy-acid oxidase	SNARE-interacting protein
ENOG411DVCN	ENOG411DYEZ	0	glutelin type-A 1-like	UDP-glucoronosyl and UDP-glucosyl transferase
ENOG411DSGA	ENOG411DWK5	0	adaptor complexes medium subunit family protein	adipocyte plasma membrane-associated protein-like
ENOG411DX01	ENOG411DZ1D	0	Peptidase family M28	retrograde vesicle-mediated transport Golgi to ER
ENOG411DR58	ENOG411DWR3	0	Conserved oligomeric Golgi complex subunit	Pentatricopeptide repeat-containing protein
ENOG411DX01	ENOG411DZ0S	0	Peptidase family M28	early-responsive to dehydration 4
ENOG411DTFW	ENOG411E4HB	0	geminivirus Rep-interacting motor	Rickettsia 17 kDa surface antigen family protein
ENOG411DTFW	ENOG411E4P1	0	geminivirus Rep-interacting motor	iron-sulfur assembly protein
ENOG411DSD1	ENOG411DV53	0	Protein of unknown function DUF547	Transcription factor
ENOG411DVCN	ENOG411DYJ4	0	glutelin type-A 1-like	Protein of unknown function (DUF620)
ENOG411DUDX	ENOG411DX3M	0	(S)-2-hydroxy-acid oxidase	Thioredoxin domain-containing protein 9
ENOG411DUDX	ENOG411DX2D	0	(S)-2-hydroxy-acid oxidase	Spinocerebellar ataxia type 10 protein domain
ENOG411DR58	ENOG411DXF7	0	Conserved oligomeric Golgi complex subunit	expansin
ENOG411DUH9	ENOG411DXCS	0	SPOC domain	Pentatricopeptide repeat-containing protein
ENOG411DUDX	ENOG411DWX9	0	(S)-2-hydroxy-acid oxidase	Protein mrp homolog
ENOG411DTHK	ENOG411DYCK	0	deacetylase	RNA recognition motif. (a.k.a. RRM RBD or RNP domain)
ENOG411DSGA	ENOG411DYJU	0	adaptor complexes medium subunit family protein	WD40
ENOG411DUH9	ENOG411DZ3Z	0	SPOC domain	Mediates resistance to sphinganine-analog mycotoxins (SAMs) by restoring the sphingolipid biosynthesis. Could salvage the transport of GPI-anchored proteins from the endoplasmic reticulum to the Golgi apparatus in ceramides-depleted cells after SAM exposure (By similarity)
ENOG411DUDX	ENOG411DWXN	0	(S)-2-hydroxy-acid oxidase	Serine threonine-protein kinase-like protein
ENOG411DUH9	ENOG411DYE9	0	SPOC domain	Nicastrin
ENOG411DSGA	ENOG411DYF8	0	adaptor complexes medium subunit family protein	DNAJ heat shock N-terminal domain-containing protein
ENOG411DSGA	ENOG411DYBK	0	adaptor complexes medium subunit family protein	protein At4g01020 chloroplastic-like
ENOG411DR58	ENOG411DXKJ	0	Conserved oligomeric Golgi complex subunit	ATP-dependent zinc metalloprotease FTSH 12
ENOG411DTHK	ENOG411DXMQ	0	deacetylase	OTU-like cysteine protease
ENOG411DSGA	ENOG411DXT5	0	adaptor complexes medium subunit family protein	lysM domain-containing GPI-anchored protein
ENOG411DZT9	ENOG411EAV7	0	sulfurtransferase	Serine carboxypeptidase
ENOG411DVEF	ENOG411DWNU	0	Demethylates proteins that have been reversibly carboxymethylated (By similarity)	gibberellin 20 oxidase
ENOG411DQBZ	ENOG411DZ04	0	Transketolase	QLQ
ENOG411DZT9	ENOG411ECMW	0	sulfurtransferase	Wall-associated kinase
ENOG411DSD1	ENOG411DU4V	0	Protein of unknown function DUF547	Disease resistance protein
ENOG411DX01	ENOG411DZCD	0	Peptidase family M28	expressed protein
ENOG411DSD1	ENOG411DU8R	0	Protein of unknown function DUF547	RNA-binding protein
ENOG411DSGA	ENOG411DXCV	0	adaptor complexes medium subunit family protein	mitochondrial substrate carrier family protein
ENOG411DUDX	ENOG411DX05	0	(S)-2-hydroxy-acid oxidase	NA
ENOG411DUH9	ENOG411DWW7	0	SPOC domain	Minichromosome maintenance protein 10
ENOG411DSGA	ENOG411DXC1	0	adaptor complexes medium subunit family protein	Inosine-uridine preferring nucleoside hydrolase family protein
ENOG411DR58	ENOG411E1I6	0	Conserved oligomeric Golgi complex subunit	Targeting protein for Xklp2 (TPX2)
ENOG411DZTA	ENOG411E0TU	0	Pentatricopeptide repeat-containing protein	Pfam:DUF231
ENOG411DSD0	ENOG411E0M0	0	amino acid	NA
ENOG411DQ46	ENOG411DRVC	0	NADH dehydrogenase ubiquinone	exostosin family domain containing protein expressed
ENOG411DSD0	ENOG411E3D9	0	amino acid	calcium-binding protein
ENOG411DR58	ENOG411E645	0	Conserved oligomeric Golgi complex subunit	cytochrome c oxidase
ENOG411DSGD	ENOG411EBAG	0	Inherit from KOG: serine threonine kinase 11 interacting protein	Vacuolar protein sorting-associated protein 35
ENOG411DZTI	ENOG411DZTY	0	RRM	tRNA dimethylallyltransferase
ENOG411DR58	ENOG411E63T	0	Conserved oligomeric Golgi complex subunit	NADH dehydrogenase ubiquinone iron-sulfur protein
ENOG411DR58	ENOG411E5WS	0	Conserved oligomeric Golgi complex subunit	Cytochrome b-c1 complex subunit
ENOG411DTFW	ENOG411DZCE	0	geminivirus Rep-interacting motor	Pectate lyase
ENOG411DSD0	ENOG411E3J8	0	amino acid	60S ribosomal protein
ENOG411DPPH	ENOG411DRT2	0	LRR receptor-like serine threonine-protein kinase	Protein of unknown function (DUF1421)
ENOG411DWW0	ENOG411E0KS	0	Nitrate transporter	Major intrinsic protein
ENOG411DTFW	ENOG411DZF2	0	geminivirus Rep-interacting motor	Usually encoded in the trnK tRNA gene intron. Probably assists in splicing its own and other chloroplast group II introns (By similarity)
ENOG411DUDT	ENOG411DYIH	0	Pentatricopeptide repeat-containing protein	lactation elevated protein
ENOG411DX01	ENOG411E2SI	0	Peptidase family M28	One of the primary rRNA binding proteins it binds directly to 16S rRNA central domain where it helps coordinate assembly of the platform of the 30S subunit (By similarity)
ENOG411DWW0	ENOG411E1AT	0	Nitrate transporter	Nicotinamide mononucleotide adenylyltransferase
ENOG411DZD9	ENOG411EMGE	0	Structural maintenance of chromosomes	Ubiquitin-conjugating enzyme E2
ENOG411DZTB	ENOG411E34Q	0	NA	iron-sulfur cluster assembly
ENOG411DR58	ENOG411E52K	0	Conserved oligomeric Golgi complex subunit	NA
ENOG411DR1X	ENOG411DRSV	0	dna binding protein	The proteasome is a multicatalytic proteinase complex which is characterized by its ability to cleave peptides with Arg Phe Tyr Leu and Glu adjacent to the leaving group at neutral or slightly basic pH. The proteasome has an ATP-dependent proteolytic activity
ENOG411DSD0	ENOG411E3S5	0	amino acid	Late embryogenesis abundant protein
ENOG411DZTB	ENOG411E0WV	0	NA	NA
ENOG411DPPH	ENOG411DRRH	0	LRR receptor-like serine threonine-protein kinase	ABC transporter C family member
ENOG411DZTA	ENOG411EMMV	0	Pentatricopeptide repeat-containing protein	Hydroxyacylglutathione hydrolase
ENOG411DZTA	ENOG411EM9F	0	Pentatricopeptide repeat-containing protein	E3 ubiquitin-protein ligase
ENOG411DR58	ENOG411E650	0	Conserved oligomeric Golgi complex subunit	NA
ENOG411DR58	ENOG411E67S	0	Conserved oligomeric Golgi complex subunit	B12d protein
ENOG411DR58	ENOG411E1P6	0	Conserved oligomeric Golgi complex subunit	sodium calcium exchanger family protein
ENOG411DSD0	ENOG411E3AJ	0	amino acid	translocon-associated protein
ENOG411DWW0	ENOG411DYE5	0	Nitrate transporter	ABC transporter C family member
ENOG411DSD0	ENOG411E1BU	0	amino acid	Component of the cytochrome b6-f complex which mediates electron transfer between photosystem II (PSII) and photosystem I (PSI) cyclic electron flow around PSI and state transitions
ENOG411DR1W	ENOG411EAV7	0	bifunctional dihydroflavonol 4-reductase flavanone	Serine carboxypeptidase
ENOG411DSD0	ENOG411E1ND	0	amino acid	non-green plastid inner envelope membrane protein
ENOG411DX01	ENOG411E3KX	0	Peptidase family M28	Photosystem I reaction center subunit
ENOG411DSD0	ENOG411E1P6	0	amino acid	sodium calcium exchanger family protein
ENOG411DPPH	ENOG411DRWQ	0	LRR receptor-like serine threonine-protein kinase	Pfam:DUF124
ENOG411DR1W	ENOG411EFJR	0	bifunctional dihydroflavonol 4-reductase flavanone	AIG2-like family
ENOG411DSGE	ENOG411DT3Q	0	SacI homology domain	Interacts with MUS81 to form a DNA structure-specific endonuclease with substrate preference for branched DNA structures with a 5'-end at the branch nick. Typical substrates include 3'- flap structures D-loops replication forks nicked Holliday junctions and also intact Holliday junctions with a reduced efficiency. May be required in mitosis for the processing of stalled or collapsed replication fork intermediates. Plays a role in DNA repair and in genotoxic stress-induced homologous recombination (HR) in somatic cells. Mediates a subset of meiotic recombination events that are insensitive to crossover interference
ENOG411DR1W	ENOG411EGVN	0	bifunctional dihydroflavonol 4-reductase flavanone	NA
ENOG411DVZH	ENOG411DYCC	0	Inherit from KOG: HEAT repeat	Ankyrin repeat-containing protein
ENOG411DTHK	ENOG411E1KZ	0	deacetylase	NA
ENOG411DUDT	ENOG411DVKJ	0	Pentatricopeptide repeat-containing protein	DNA (cytosine-5-)-methyltransferase
ENOG411DZTI	ENOG411E3GC	0	RRM	Plastocyanin-like domain
ENOG411DSD0	ENOG411E2SI	0	amino acid	One of the primary rRNA binding proteins it binds directly to 16S rRNA central domain where it helps coordinate assembly of the platform of the 30S subunit (By similarity)
ENOG411DSD0	ENOG411E332	0	amino acid	COPI associated protein
ENOG411DVZH	ENOG411DYB8	0	Inherit from KOG: HEAT repeat	PsaA and PsaB bind P700 the primary electron donor of photosystem I (PSI) as well as the electron acceptors A0 A1 and FX. PSI is a plastocyanin-ferredoxin oxidoreductase converting photonic excitation into a charge separation which transfers an electron from the donor P700 chlorophyll pair to the spectroscopically characterized acceptors A0 A1 FX FA and FB in turn. Oxidized P700 is reduced on the lumenal side of the thylakoid membrane by plastocyanin
ENOG411DUDT	ENOG411DWPD	0	Pentatricopeptide repeat-containing protein	KR domain
ENOG411DZD9	ENOG411E3SK	0	Structural maintenance of chromosomes	NA
ENOG411DR58	ENOG411E6K7	0	Conserved oligomeric Golgi complex subunit	NADH dehydrogenase ubiquinone iron-sulfur protein 6
ENOG411DZTI	ENOG411E2EX	0	RRM	integral membrane HPP family protein
ENOG411DVCN	ENOG411DXCT	0	glutelin type-A 1-like	arginase EC 3.5.3.1
ENOG411DX01	ENOG411E33T	0	Peptidase family M28	RNA recognition motif. (a.k.a. RRM RBD or RNP domain)
ENOG411DWW0	ENOG411E1WG	0	Nitrate transporter	S_TKc
ENOG411DSGA	ENOG411EMF3	0	adaptor complexes medium subunit family protein	Ubiquitin-2 like Rad60 SUMO-like
ENOG411DVCN	ENOG411DXFF	0	glutelin type-A 1-like	Pentatricopeptide repeat-containing protein
ENOG411DZD9	ENOG411EMQZ	0	Structural maintenance of chromosomes	DNA polymerase III subunits gamma and tau domain III
ENOG411DVXR	ENOG411DZ1D	0	Protein of unknown function (DUF3493)	retrograde vesicle-mediated transport Golgi to ER
ENOG411DSGA	ENOG411E556	0	adaptor complexes medium subunit family protein	NA
ENOG411DUHB	ENOG411DVTV	0	Inherit from KOG: integrator complex subunit 7	carrier protein
ENOG411DVEF	ENOG411DXFW	0	Demethylates proteins that have been reversibly carboxymethylated (By similarity)	pectinacetylesterase domain containing protein expressed
ENOG411DUDT	ENOG411EB0E	0	Pentatricopeptide repeat-containing protein	Transferase family
ENOG411DUDT	ENOG411EEV6	0	Pentatricopeptide repeat-containing protein	cytochrome b5 isoform d
ENOG411DX01	ENOG411E16E	0	Peptidase family M28	ZnF_RBZ
ENOG411DSD0	ENOG411E5NQ	0	amino acid	50S ribosomal protein L28
ENOG411DR1X	ENOG411DUP7	0	dna binding protein	The proteasome is a multicatalytic proteinase complex which is characterized by its ability to cleave peptides with Arg Phe Tyr Leu and Glu adjacent to the leaving group at neutral or slightly basic pH. The proteasome has an ATP-dependent proteolytic activity (By similarity)
ENOG411DUDT	ENOG411EKXN	0	Pentatricopeptide repeat-containing protein	zinc protease pqqL-like
ENOG411DUDX	ENOG411DUKP	0	(S)-2-hydroxy-acid oxidase	gtp-binding protein
ENOG411DR58	ENOG411E2NW	0	Conserved oligomeric Golgi complex subunit	NA
ENOG411DWW0	ENOG411E6ED	0	Nitrate transporter	Essential protein Yae1 N terminal
ENOG411DZTA	ENOG411E2IN	0	Pentatricopeptide repeat-containing protein	6-phosphofructokinase 4
ENOG411DUHB	ENOG411DV9E	0	Inherit from KOG: integrator complex subunit 7	OBERON-like protein-like
ENOG411DSGA	ENOG411E3T1	0	adaptor complexes medium subunit family protein	Divergent PAP2 family
ENOG411DSD0	ENOG411E618	0	amino acid	60S ribosomal protein L38
ENOG411DTHK	ENOG411E05B	0	deacetylase	basic helix-loop-helix (bHLH) family protein
ENOG411DSD0	ENOG411E68D	0	amino acid	40s ribosomal protein
ENOG411DPPH	ENOG411DRR2	0	LRR receptor-like serine threonine-protein kinase	NA
ENOG411DUHB	ENOG411DUTR	0	Inherit from KOG: integrator complex subunit 7	Shikimate kinase
ENOG411DX01	ENOG411E0HW	0	Peptidase family M28	ribosomal protein S2
ENOG411DSGA	ENOG411E3B3	0	adaptor complexes medium subunit family protein	prefoldin subunit
ENOG411DX01	ENOG411E1J6	0	Peptidase family M28	NA
ENOG411DVCN	ENOG411DXNF	0	glutelin type-A 1-like	ACT domain
ENOG411DX01	ENOG411E1UA	0	Peptidase family M28	NDH shuttles electrons from NAD(P)H plastoquinone via FMN and iron-sulfur (Fe-S) centers to quinones in the photosynthetic chain and possibly in a chloroplast respiratory chain. The immediate electron acceptor for the enzyme in this species is believed to be plastoquinone. Couples the redox reaction to proton translocation and thus conserves the redox energy in a proton gradient (By similarity)
ENOG411DR58	ENOG411E46M	0	Conserved oligomeric Golgi complex subunit	Nicotiana lesion-inducing like
ENOG411DZDA	ENOG411E4QT	0	LRR receptor-like serine threonine-protein kinase	Cytochrome b5
ENOG411DSD0	ENOG411E3VR	0	amino acid	ribosomal protein L16
ENOG411DSGA	ENOG411EKJE	0	adaptor complexes medium subunit family protein	calcium channel
ENOG411DZDA	ENOG411E7A1	0	LRR receptor-like serine threonine-protein kinase	NADH dehydrogenase (ubiquinone) 1 alpha subcomplex
ENOG411DPUU	ENOG411EKKU	0	agmatine	alpha/beta hydrolase fold
ENOG411DUDT	ENOG411DZ60	0	Pentatricopeptide repeat-containing protein	Ankyrin repeat-containing protein
ENOG411DZTA	ENOG411ECU2	0	Pentatricopeptide repeat-containing protein	Terpene synthase family metal binding domain
ENOG411DTFW	ENOG411DZSK	0	geminivirus Rep-interacting motor	dimethyladenosine
ENOG411DSD0	ENOG411E44M	0	amino acid	NA
ENOG411DVCN	ENOG411DXI4	0	glutelin type-A 1-like	Nucleoredoxin
ENOG411DR1X	ENOG411DT7B	0	dna binding protein	Peptidyl-prolyl cis-trans isomerase
ENOG411DWW0	ENOG411E4KJ	0	Nitrate transporter	Inherit from NOG: Early fruit mRNA
ENOG411DWW0	ENOG411E3NU	0	Nitrate transporter	Microsomal glutathione S-transferase
ENOG411DWW0	ENOG411E3PX	0	Nitrate transporter	cytochrome c oxidase
ENOG411DUHB	ENOG411DYCU	0	Inherit from KOG: integrator complex subunit 7	May function as the terminal enzyme of the myo-inositol oxidation (MIO) pathway. May also play a role in the salvage pathway for synthesis of nucleotide sugars
ENOG411DR58	ENOG411E45A	0	Conserved oligomeric Golgi complex subunit	NA
ENOG411DR1X	ENOG411DTT6	0	dna binding protein	The proteasome is a multicatalytic proteinase complex which is characterized by its ability to cleave peptides with Arg Phe Tyr Leu and Glu adjacent to the leaving group at neutral or slightly basic pH. The proteasome has an ATP-dependent proteolytic activity (By similarity)
ENOG411DUHB	ENOG411DY9U	0	Inherit from KOG: integrator complex subunit 7	Zinc ion binding
ENOG411DUHB	ENOG411DY3P	0	Inherit from KOG: integrator complex subunit 7	ATP-dependent RNA helicase
ENOG411DSD0	ENOG411E4Y1	0	amino acid	copper transporter
ENOG411DZDB	ENOG411DZRB	0	RWD domain-containing protein	glucan endo-1-3-beta-glucosidase
ENOG411DSD0	ENOG411E556	0	amino acid	NA
ENOG411DUDJ	ENOG411DZG5	0	Protein SAMHD1 homolog	Riboflavin synthase
ENOG411DSGK	ENOG411EMRD	0	decapping	CG-1 domain
ENOG411DPZX	ENOG411DUV6	0	NA	cytochrome c1-1 heme protein
ENOG411DR1E	ENOG411E08T	0	Pfam:DUF231	WD repeat-containing protein
ENOG411DPPH	ENOG411DXKX	0	LRR receptor-like serine threonine-protein kinase	gpi-anchored protein
ENOG411DPX0	ENOG411DZPZ	0	methyltransferase	myosin ID heavy chain-like
ENOG411DPWN	ENOG411DQUJ	0	ethylene-insensitive protein	Esterase lipase thioesterase family protein
ENOG411DR1F	ENOG411DR32	0	bark storage protein A-like	NA
ENOG411DTHW	ENOG411DUK8	0	guanylate	Regulator of chromosome condensation
ENOG411DUI0	ENOG411E00F	0	nuclear pore	Serine threonine-protein kinase
ENOG411DW00	ENOG411DWTJ	0	CAAX prenyl protease 1	COP9 signalosome complex subunit
ENOG411DR5R	ENOG411DSCB	0	Quinone oxidoreductase	receptor-like protein kinase
ENOG411DQ4Q	ENOG411DXTD	0	4-coumarate--CoA ligase-like	red chlorophyll catabolite reductase
ENOG411DSCA	ENOG411DSRV	0	Gamma carbonic	NA
ENOG411DPPH	ENOG411DXEB	0	LRR receptor-like serine threonine-protein kinase	prolyl 4-hydroxylase
ENOG411DSCA	ENOG411DSS9	0	Gamma carbonic	HEAT repeat-containing protein
ENOG411DSGW	ENOG411DWGB	0	phosphopantothenate--cysteine ligase	Core-2/I-Branching enzyme
ENOG411DZWS	ENOG411E2TR	0	Conserved hypothetical protein 95	RNA and export factor-binding protein
ENOG411DSGW	ENOG411DWFJ	0	phosphopantothenate--cysteine ligase	RNA recognition motif. (a.k.a. RRM RBD or RNP domain)
ENOG411DSCA	ENOG411DSTF	0	Gamma carbonic	sucrose transporter
ENOG411DVXN	ENOG411DWMN	0	Histidyl-tRNA	NA
ENOG411DPX0	ENOG411DZGF	0	methyltransferase	Chlorophyll synthase
ENOG411DSGW	ENOG411DWE2	0	phosphopantothenate--cysteine ligase	chalcone synthase
ENOG411DUI0	ENOG411DZM0	0	nuclear pore	Pentatricopeptide repeat-containing protein
ENOG411DX0G	ENOG411EKRY	0	elongation factor G	Inositol polyphosphate kinase
ENOG411DZWS	ENOG411E04G	0	Conserved hypothetical protein 95	RNA polymerase II subunit B1 C-terminal domain (CTD) phosphatase involved in RNA polymerase II transcription regulation (By similarity)
ENOG411DTHW	ENOG411DU9Z	0	guanylate	UDP-glucoronosyl and UDP-glucosyl transferase domain containing protein expressed
ENOG411DR1E	ENOG411E3A2	0	Pfam:DUF231	Pleckstrin homology domain-containing protein
ENOG411DSC9	ENOG411EKK2	0	DNAJ heat shock N-terminal domain-containing protein	protein TRIGALACTOSYLDIACYLGLYCEROL 3 chloroplastic-like
ENOG411DW00	ENOG411DWRS	0	CAAX prenyl protease 1	Monosaccharide-sensing protein
ENOG411DR5R	ENOG411DSY9	0	Quinone oxidoreductase	starch synthase
ENOG411DR1E	ENOG411DTRM	0	Pfam:DUF231	RING finger and transmembrane domain-containing protein 2-like
ENOG411DR1E	ENOG411DTTD	0	Pfam:DUF231	FAD-binding and arabino-lactone oxidase domains containing protein
ENOG411DSC9	ENOG411E4QM	0	DNAJ heat shock N-terminal domain-containing protein	Binds to the 23S rRNA (By similarity)
ENOG411DW00	ENOG411DX3Y	0	CAAX prenyl protease 1	NA
ENOG411DSGW	ENOG411DX4U	0	phosphopantothenate--cysteine ligase	Universal stress protein
ENOG411DVXN	ENOG411DWA4	0	Histidyl-tRNA	glutamyl-tRNA(Gln) amidotransferase subunit A-like
ENOG411DWV4	ENOG411E1UA	0	Enhancer of polycomb-like	NDH shuttles electrons from NAD(P)H plastoquinone via FMN and iron-sulfur (Fe-S) centers to quinones in the photosynthetic chain and possibly in a chloroplast respiratory chain. The immediate electron acceptor for the enzyme in this species is believed to be plastoquinone. Couples the redox reaction to proton translocation and thus conserves the redox energy in a proton gradient (By similarity)
ENOG411DVEJ	ENOG411DW1U	0	O-acyltransferase (WSD1-like)	Bifunctional protein
ENOG411DVXN	ENOG411DWCF	0	Histidyl-tRNA	Prolyl oligopeptidase family
ENOG411DZBC	ENOG411EMMG	0	Mannan endo-14-beta-mannosidase	UDP-glucuronate 4-epimerase
ENOG411DSC9	ENOG411E5N7	0	DNAJ heat shock N-terminal domain-containing protein	Ribosomal protein S21
ENOG411DPX0	ENOG411E02B	0	methyltransferase	rab geranylgeranyl transferase like protein
ENOG411DR1E	ENOG411DWSK	0	Pfam:DUF231	serine threonine-protein kinase
ENOG411DVEJ	ENOG411DVZN	0	O-acyltransferase (WSD1-like)	DNA repair metallo-beta-lactamase
ENOG411DPX0	ENOG411DZU5	0	methyltransferase	Peptidase family M20/M25/M40
ENOG411DQ03	ENOG411DRDJ	0	pantothenate kinase	auxin response factor
ENOG411DWV4	ENOG411E7U1	0	Enhancer of polycomb-like	NA
ENOG411DTHW	ENOG411DV0Q	0	guanylate	S_TKc
ENOG411DTHW	ENOG411DUZI	0	guanylate	Methyltransferase-like protein
ENOG411DR1E	ENOG411DY3P	0	Pfam:DUF231	ATP-dependent RNA helicase
ENOG411DSC9	ENOG411E645	0	DNAJ heat shock N-terminal domain-containing protein	cytochrome c oxidase
ENOG411DSGW	ENOG411DWXU	0	phosphopantothenate--cysteine ligase	2c-methyl-d-erythritol 24-cyclodiphosphate synthase
ENOG411DSGW	ENOG411DWW7	0	phosphopantothenate--cysteine ligase	Minichromosome maintenance protein 10
ENOG411DPX0	ENOG411DZE8	0	methyltransferase	NA
ENOG411DQ4Q	ENOG411DXSA	0	4-coumarate--CoA ligase-like	Protein of unknown function (DUF640)
ENOG411DR5P	ENOG411E643	0	ribosomal protein	NA
ENOG411DX0G	ENOG411E9QP	0	elongation factor G	PIPKc
ENOG411DZWQ	ENOG411ECYW	0	Calcium sensing receptor	Ca2 dependent plant phosphoribosyltransferase family protein
ENOG411DUI0	ENOG411DYHW	0	nuclear pore	Cysteinyl-tRNA
ENOG411DX0G	ENOG411E9IM	0	elongation factor G	UDP-glucoronosyl and UDP-glucosyl transferase
ENOG411DZBF	ENOG411E1D1	0	Cell division cycle	Transmembrane proteins 14C
ENOG411DSGW	ENOG411DVQZ	0	phosphopantothenate--cysteine ligase	Aldehyde dehydrogenase family 7 member
ENOG411DWV8	ENOG411DYMQ	0	Protein arginine n-methyltransferase	Alkylated DNA repair protein alkB homolog
ENOG411DPPH	ENOG411DX4I	0	LRR receptor-like serine threonine-protein kinase	DUF246 domain-containing protein At1g04910-like
ENOG411DTHW	ENOG411DTNP	0	guanylate	calcium-binding protein
ENOG411DSGW	ENOG411DVN5	0	phosphopantothenate--cysteine ligase	NA
ENOG411DUI0	ENOG411DYA2	0	nuclear pore	altered inheritance rate of mitochondria protein 25-like
ENOG411DUI0	ENOG411DY8T	0	nuclear pore	UDP-N-acetylglucosamine transferase subunit ALG14
ENOG411DWV8	ENOG411DYZD	0	Protein arginine n-methyltransferase	Inherit from KOG: aminoacyl-tRNA synthetase
ENOG411DQ4Q	ENOG411DXFM	0	4-coumarate--CoA ligase-like	ACT domain
ENOG411DW00	ENOG411DWG6	0	CAAX prenyl protease 1	SPX domain-containing membrane protein
ENOG411DVCJ	ENOG411DXH4	0	mitochondrial substrate carrier family protein	Glutathione S-transferase C-terminal domain
ENOG411DSGW	ENOG411DVFV	0	phosphopantothenate--cysteine ligase	C2 domain-containing protein
ENOG411DZWQ	ENOG411E7GF	0	Calcium sensing receptor	NA
ENOG411DVEI	ENOG411E3P8	0	expressed protein	mitochondrial ATP synthase g subunit family protein
ENOG411DTHV	ENOG411EMQ1	0	N(2)N(2)-dimethylguanosine tRNA methyltransferase	PHD
ENOG411DPRW	ENOG411DYTW	0	lysyl-trna synthetase	transcription factor
ENOG411DVEI	ENOG411E3BQ	0	expressed protein	RING-H2 finger protein
ENOG411DVEI	ENOG411E35G	0	expressed protein	Zinc finger C3HC4 type (RING finger)
ENOG411DVXN	ENOG411DWYS	0	Histidyl-tRNA	zinc finger CCCH domain-containing protein
ENOG411DX0G	ENOG411E9PH	0	elongation factor G	Glutathione S-transferase C-terminal domain
ENOG411DW00	ENOG411DWJV	0	CAAX prenyl protease 1	Protein of unknown function (DUF2985)
ENOG411DPX0	ENOG411DZ72	0	methyltransferase	GDSL esterase lipase At5g45950-like
ENOG411DZBF	ENOG411E0RU	0	Cell division cycle	Rhomboid family
ENOG411DPX0	ENOG411DZ6M	0	methyltransferase	3beta-hydroxysteroid-dehydrogenase decarboxylase isoform
ENOG411DVCJ	ENOG411DX3P	0	mitochondrial substrate carrier family protein	Vacuolar protein sorting-associated protein
ENOG411DPPH	ENOG411DX9J	0	LRR receptor-like serine threonine-protein kinase	nodal modulator
ENOG411DUI0	ENOG411DZER	0	nuclear pore	3-hydroxyacyl-CoA dehydratase PASTICCINO
ENOG411DUI0	ENOG411DZBH	0	nuclear pore	ABC transporter I family member 6
ENOG411DUI0	ENOG411DZAV	0	nuclear pore	ectonucleotide pyrophosphatase phosphodiesterase
ENOG411DVEI	ENOG411EF7S	0	expressed protein	Heavy-metal-associated domain
ENOG411DW00	ENOG411DWQ5	0	CAAX prenyl protease 1	DNA-dependent RNA polymerase catalyzes the transcription of DNA into RNA using the four ribonucleoside triphosphates as substrates
ENOG411DWV8	ENOG411DXT3	0	Protein arginine n-methyltransferase	glucan endo-1-3-beta-glucosidase
ENOG411DR5R	ENOG411DRUJ	0	Quinone oxidoreductase	serine threonine-protein kinase
ENOG411DVCJ	ENOG411DX71	0	mitochondrial substrate carrier family protein	PHB
ENOG411DSCA	ENOG411DT4Q	0	Gamma carbonic	oligopeptide transporter
ENOG411DX0G	ENOG411EKEX	0	elongation factor G	Arsenite-resistance protein 2
ENOG411DSCA	ENOG411DT92	0	Gamma carbonic	Galacturonosyltransferase
ENOG411DVEI	ENOG411EBCF	0	expressed protein	F-Box protein
ENOG411DPX0	ENOG411DZ3Y	0	methyltransferase	ABC1 family
ENOG411DSGW	ENOG411DW36	0	phosphopantothenate--cysteine ligase	Tubulin is the major constituent of microtubules. It binds two moles of GTP one at an exchangeable site on the beta chain and one at a non-exchangeable site on the alpha chain (By similarity)
ENOG411DW00	ENOG411DWKG	0	CAAX prenyl protease 1	activating signal cointegrator 1 complex subunit
ENOG411DSGW	ENOG411DVZU	0	phosphopantothenate--cysteine ligase	Methyltransferase-like protein
ENOG411DR1F	ENOG411DUTR	0	bark storage protein A-like	Shikimate kinase
ENOG411DPX0	ENOG411DZ3G	0	methyltransferase	GDSL esterase lipase
ENOG411DUI0	ENOG411DYZH	0	nuclear pore	Glycosyl transferase family 8
ENOG411DUDE	ENOG411E4BS	0	Dolichyl-diphosphooligosaccharide--protein glycosyltransferase subunit	Carrier of the growing fatty acid chain in fatty acid biosynthesis (By similarity)
ENOG411DZBC	ENOG411EG9U	0	Mannan endo-14-beta-mannosidase	Protease inhibitor/seed storage/LTP family
ENOG411DX0J	ENOG411DYAH	0	(jmjC) domain-containing protein	receptor-like protein kinase
ENOG411DWV4	ENOG411DZU9	0	Enhancer of polycomb-like	K00844 hexokinase EC 2.7.1.1
ENOG411DR1C	ENOG411DYMQ	0	Phosphatidylinositol 4-kinase	Alkylated DNA repair protein alkB homolog
ENOG411DW00	ENOG411DXSS	0	CAAX prenyl protease 1	Leucine-rich repeat receptor-like protein kinase
ENOG411DR5R	ENOG411DVFQ	0	Quinone oxidoreductase	remorin C-terminal domain containing protein
ENOG411DSC9	ENOG411DYYB	0	DNAJ heat shock N-terminal domain-containing protein	Coiled-coil domain-containing protein
ENOG411DZBA	ENOG411EBIQ	0	beta-amylase	Protein of unknown function (DUF1216)
ENOG411DTHW	ENOG411DXKU	0	guanylate	HIPL1 protein
ENOG411DSC9	ENOG411DZ0B	0	DNAJ heat shock N-terminal domain-containing protein	chaperone protein DnaJ
ENOG411DW00	ENOG411DXSB	0	CAAX prenyl protease 1	Mechanosensitive ion channel
ENOG411DSC9	ENOG411DZ2K	0	DNAJ heat shock N-terminal domain-containing protein	zinc metalloprotease
ENOG411DW00	ENOG411DXS5	0	CAAX prenyl protease 1	protein ABCI12 chloroplastic-like
ENOG411DUI0	ENOG411E52K	0	nuclear pore	NA
ENOG411DSGW	ENOG411DYNF	0	phosphopantothenate--cysteine ligase	transferase activity transferring hexosyl groups
ENOG411DSGW	ENOG411DYNC	0	phosphopantothenate--cysteine ligase	E3 ubiquitin-protein ligase
ENOG411DR5R	ENOG411DV4Y	0	Quinone oxidoreductase	KISc
ENOG411DSGW	ENOG411DYH4	0	phosphopantothenate--cysteine ligase	annexin D5-like
ENOG411DQC4	ENOG411DWXA	0	glucan endo-1-3-beta-glucosidase	Neurochondrin
ENOG411DUI0	ENOG411E4Y1	0	nuclear pore	copper transporter
ENOG411DVEJ	ENOG411DWJV	0	O-acyltransferase (WSD1-like)	Protein of unknown function (DUF2985)
ENOG411DVCJ	ENOG411DW4J	0	mitochondrial substrate carrier family protein	methylsterol
ENOG411DWV0	ENOG411EM4B	0	ATP phosphoribosyl transferase	NA
ENOG411DSC9	ENOG411DZ4R	0	DNAJ heat shock N-terminal domain-containing protein	ABC1 family
ENOG411DR5R	ENOG411DV0G	0	Quinone oxidoreductase	Pfam:DUF28
ENOG411DR1C	ENOG411E0M0	0	Phosphatidylinositol 4-kinase	NA
ENOG411DVEJ	ENOG411DWJR	0	O-acyltransferase (WSD1-like)	Monothiol
ENOG411DZBA	ENOG411EAB8	0	beta-amylase	XPC-binding domain
ENOG411DZWV	ENOG411E10Y	0	Protein translocase subunit SecA	kinesin-like protein KIF11-like
ENOG411DWV4	ENOG411DZE8	0	Enhancer of polycomb-like	NA
ENOG411DVXK	ENOG411E3RU	0	Pfam:DUF618	Photosystem II
ENOG411DVEJ	ENOG411DX1E	0	O-acyltransferase (WSD1-like)	Indole-3-acetic acid-amido synthetase
ENOG411DUI0	ENOG411E7R9	0	nuclear pore	NA
ENOG411DTHW	ENOG411DY2U	0	guanylate	Glycosyl hydrolase family protein 43
ENOG411DVEJ	ENOG411DX01	0	O-acyltransferase (WSD1-like)	Peptidase family M28
ENOG411DR5R	ENOG411DW44	0	Quinone oxidoreductase	Molybdopterin synthase
ENOG411DSC9	ENOG411DYCC	0	DNAJ heat shock N-terminal domain-containing protein	Ankyrin repeat-containing protein
ENOG411DVCJ	ENOG411DVZD	0	mitochondrial substrate carrier family protein	NA
ENOG411DR1C	ENOG411DYBK	0	Phosphatidylinositol 4-kinase	protein At4g01020 chloroplastic-like
ENOG411DSGW	ENOG411DZI3	0	phosphopantothenate--cysteine ligase	glutathione s-transferase
ENOG411DZWV	ENOG411E1UD	0	Protein translocase subunit SecA	U-box domain-containing protein
ENOG411DQC4	ENOG411DWYW	0	glucan endo-1-3-beta-glucosidase	BTB POZ domain-containing protein
ENOG411DSC9	ENOG411DYE9	0	DNAJ heat shock N-terminal domain-containing protein	Nicastrin
ENOG411DUI0	ENOG411E650	0	nuclear pore	NA
ENOG411DQ03	ENOG411DSZT	0	pantothenate kinase	F-box ankyrin repeat protein
ENOG411DQ03	ENOG411DSZK	0	pantothenate kinase	KH domain-containing protein
ENOG411DQ03	ENOG411DSZ1	0	pantothenate kinase	oxidoreductase 2OG-Fe(II) oxygenase family protein
ENOG411DZWV	ENOG411E1AP	0	Protein translocase subunit SecA	VHS domain-containing protein
ENOG411DVEJ	ENOG411DWTQ	0	O-acyltransferase (WSD1-like)	Inherit from KOG: spastic paraplegia 11 (autosomal recessive)
ENOG411DVEJ	ENOG411DWRZ	0	O-acyltransferase (WSD1-like)	Inherit from KOG: PHOsphatase
ENOG411DTHW	ENOG411DXWM	0	guanylate	serine carboxypeptidase-like
ENOG411DR1C	ENOG411DYKF	0	Phosphatidylinositol 4-kinase	NA
ENOG411DQC4	ENOG411DWYM	0	glucan endo-1-3-beta-glucosidase	Cactus-binding C-terminus of cactin protein
ENOG411DZWV	ENOG411E14B	0	Protein translocase subunit SecA	Is associated with a DNA binding complex that binds to the G box a well-characterized cis-acting DNA regulatory element found in plant genes (By similarity)
ENOG411DR5R	ENOG411DUYH	0	Quinone oxidoreductase	Xyloglucan endo-transglycosylase (XET) C-terminus
ENOG411DSC9	ENOG411DZAM	0	DNAJ heat shock N-terminal domain-containing protein	S-acyltransferase
ENOG411DW00	ENOG411DXKA	0	CAAX prenyl protease 1	25.3 kDa vesicle transport
ENOG411DUI0	ENOG411E46M	0	nuclear pore	Nicotiana lesion-inducing like
ENOG411DSGW	ENOG411DXQZ	0	phosphopantothenate--cysteine ligase	Mo25-like protein
ENOG411DR5R	ENOG411DTST	0	Quinone oxidoreductase	Riboflavin biosynthesis
ENOG411DTHW	ENOG411DWKX	0	guanylate	PWI
ENOG411DVEJ	ENOG411DW6Q	0	O-acyltransferase (WSD1-like)	Flavin_Reduct
ENOG411DWV4	ENOG411DYMP	0	Enhancer of polycomb-like	proline-rich receptor-like protein kinase
ENOG411DSC9	ENOG411E2RG	0	DNAJ heat shock N-terminal domain-containing protein	Ribosomal protein S13
ENOG411DX0J	ENOG411EMGT	0	(jmjC) domain-containing protein	phospholipid-transporting ATPase
ENOG411DTHW	ENOG411DWEE	0	guanylate	3-hexulose-6-phosphate isomerase-like
ENOG411DVCJ	ENOG411DWGN	0	mitochondrial substrate carrier family protein	alpha-glucan water dikinase
ENOG411DX0J	ENOG411EM0B	0	(jmjC) domain-containing protein	Inherit from euNOG: helicase-like protein
ENOG411DR5R	ENOG411DTD9	0	Quinone oxidoreductase	Glutathione S-transferase N-terminal domain
ENOG411DX0J	ENOG411EKXN	0	(jmjC) domain-containing protein	zinc protease pqqL-like
ENOG411DSC9	ENOG411E3JN	0	DNAJ heat shock N-terminal domain-containing protein	60S ribosomal protein
ENOG411DUI0	ENOG411E2K5	0	nuclear pore	mitochondrial import inner membrane translocase subunit Tim17
ENOG411DR1E	ENOG411DRRW	0	Pfam:DUF231	polypyrimidine tract-binding protein
ENOG411DW00	ENOG411DX71	0	CAAX prenyl protease 1	PHB
ENOG411DR1E	ENOG411DRU2	0	Pfam:DUF231	expressed protein
ENOG411DSC9	ENOG411E3VR	0	DNAJ heat shock N-terminal domain-containing protein	ribosomal protein L16
ENOG411DSC9	ENOG411E41J	0	DNAJ heat shock N-terminal domain-containing protein	60S ribosomal protein
ENOG411DR1E	ENOG411DSA0	0	Pfam:DUF231	tRNA binding
ENOG411DR1E	ENOG411DSIC	0	Pfam:DUF231	diaminopimelate decarboxylase
ENOG411DSC9	ENOG411E47X	0	DNAJ heat shock N-terminal domain-containing protein	NA
ENOG411DSGW	ENOG411DXBM	0	phosphopantothenate--cysteine ligase	Protein of unknown function (DUF3730)
ENOG411DUI0	ENOG411E3I0	0	nuclear pore	NA
ENOG411DW00	ENOG411DXDJ	0	CAAX prenyl protease 1	Nitrate transporter
ENOG411DWV4	ENOG411DWXN	0	Enhancer of polycomb-like	Serine threonine-protein kinase-like protein
ENOG411DSGW	ENOG411DY23	0	phosphopantothenate--cysteine ligase	mevalonate
ENOG411DSC9	ENOG411DZCN	0	DNAJ heat shock N-terminal domain-containing protein	NA
ENOG411DSC9	ENOG411DZIP	0	DNAJ heat shock N-terminal domain-containing protein	This is one of the two reaction center proteins of photosystem II
ENOG411DSC9	ENOG411DZXH	0	DNAJ heat shock N-terminal domain-containing protein	Inherit from euNOG: expressed protein
ENOG411DSC9	ENOG411DZY2	0	DNAJ heat shock N-terminal domain-containing protein	Inherit from euNOG: FG-GAP repeat-containing protein
ENOG411DR5R	ENOG411DUHK	0	Quinone oxidoreductase	TENA/THI-4/PQQC family
ENOG411DW00	ENOG411DXGI	0	CAAX prenyl protease 1	NA
ENOG411DVCJ	ENOG411DW6G	0	mitochondrial substrate carrier family protein	cytochrome P450
ENOG411DSC9	ENOG411E00I	0	DNAJ heat shock N-terminal domain-containing protein	NA
ENOG411DR1C	ENOG411E3E4	0	Phosphatidylinositol 4-kinase	NA
ENOG411DTHW	ENOG411DWZY	0	guanylate	receptor-like protein kinase
ENOG411DVEJ	ENOG411DWCD	0	O-acyltransferase (WSD1-like)	Catalyzes the synthesis of dihydrouridine a modified base found in the D-loop of most tRNAs (By similarity)
ENOG411DTHW	ENOG411DWTR	0	guanylate	defense response
ENOG411DVEJ	ENOG411DWBE	0	O-acyltransferase (WSD1-like)	pyruvate phosphate dikinase
ENOG411DR5R	ENOG411DU5H	0	Quinone oxidoreductase	thylakoid lumenal 17.4 kDa protein
ENOG411DR1C	ENOG411E46M	0	Phosphatidylinositol 4-kinase	Nicotiana lesion-inducing like
ENOG411DZBA	ENOG411EM3S	0	beta-amylase	Chloroplastic group IIA intron splicing facilitator CRS1
ENOG411DSC9	ENOG411E0EY	0	DNAJ heat shock N-terminal domain-containing protein	outer envelope protein of 80
ENOG411DR5R	ENOG411DU2Z	0	Quinone oxidoreductase	Violaxanthin de-epoxidase
ENOG411DSC9	ENOG411E1ND	0	DNAJ heat shock N-terminal domain-containing protein	non-green plastid inner envelope membrane protein
ENOG411DSGW	ENOG411DXWR	0	phosphopantothenate--cysteine ligase	The primary product of this enzyme is 42'4'6'- tetrahydroxychalcone (also termed naringenin-chalcone or chalcone) which can under specific conditions spontaneously isomerize into naringenin
ENOG411DSC9	ENOG411E1UA	0	DNAJ heat shock N-terminal domain-containing protein	NDH shuttles electrons from NAD(P)H plastoquinone via FMN and iron-sulfur (Fe-S) centers to quinones in the photosynthetic chain and possibly in a chloroplast respiratory chain. The immediate electron acceptor for the enzyme in this species is believed to be plastoquinone. Couples the redox reaction to proton translocation and thus conserves the redox energy in a proton gradient (By similarity)
ENOG411DR1C	ENOG411E4T7	0	Phosphatidylinositol 4-kinase	NA
ENOG411DQ4Q	ENOG411DXAQ	0	4-coumarate--CoA ligase-like	Glucan 13-beta-glucosidase
ENOG411DPPH	ENOG411DWZN	0	LRR receptor-like serine threonine-protein kinase	prolyl endopeptidase
ENOG411DSGU	ENOG411DY4M	0	ribosomal RNA small subunit methyltransferase nep-1-like	ribosomal protein S4
ENOG411DTHV	ENOG411DZ3Y	0	N(2)N(2)-dimethylguanosine tRNA methyltransferase	ABC1 family
ENOG411DSCA	ENOG411DYKN	0	Gamma carbonic	Protein of unknown function (DUF2930)
ENOG411DR5N	ENOG411E3XP	0	adenosine kinase	Hsp20/alpha crystallin family
ENOG411DSCA	ENOG411DYNC	0	Gamma carbonic	E3 ubiquitin-protein ligase
ENOG411DR1H	ENOG411E20S	0	expressed protein	PWWP domain
ENOG411DR5N	ENOG411E3Q4	0	adenosine kinase	late embryogenesis abundant protein
ENOG411DSCA	ENOG411DYRD	0	Gamma carbonic	beta-Amyrin
ENOG411DSGU	ENOG411E5WS	0	ribosomal RNA small subunit methyltransferase nep-1-like	Cytochrome b-c1 complex subunit
ENOG411DTFQ	ENOG411E02A	0	Heat Shock Protein	Protein of unknown function (DUF812)
ENOG411DUI0	ENOG411DVHQ	0	nuclear pore	Protein of unknown function (DUF1301)
ENOG411DR1H	ENOG411E32M	0	expressed protein	Trafficking protein particle complex subunit
ENOG411DUDF	ENOG411DVUE	0	peroxisomal adenine nucleotide carrier	Auxin-induced protein
ENOG411DPUV	ENOG411DZYT	0	Class II histone deacetylase complex subunits 2 and 3	Amidohydrolase
ENOG411DUDF	ENOG411DVWI	0	peroxisomal adenine nucleotide carrier	dolichyl-diphosphooligosaccharide--protein glycosyltransferase subunit 2-like
ENOG411DVZW	ENOG411E6XE	0	annexin D3-like	Methyl-CpG binding domain
ENOG411DVZW	ENOG411E63X	0	annexin D3-like	NADH dehydrogenase ubiquinone 1 alpha subcomplex subunit
ENOG411DR1H	ENOG411E4BC	0	expressed protein	Protease inhibitor/seed storage/LTP family
ENOG411DSCA	ENOG411DYSX	0	Gamma carbonic	Mitochondrial ribosomal subunit protein
ENOG411DPZX	ENOG411DWCY	0	NA	IQ-domain
ENOG411DR5N	ENOG411E2VT	0	adenosine kinase	2Fe-2S iron-sulfur cluster binding domain
ENOG411DPPH	ENOG411DW00	0	LRR receptor-like serine threonine-protein kinase	CAAX prenyl protease 1
ENOG411DR5N	ENOG411E2HA	0	adenosine kinase	Transferase family
ENOG411DUDF	ENOG411DW3Y	0	peroxisomal adenine nucleotide carrier	zinc transporter
ENOG411DR5N	ENOG411E2BR	0	adenosine kinase	Cytidylyltransferase
ENOG411DSGU	ENOG411EK16	0	ribosomal RNA small subunit methyltransferase nep-1-like	receptor-like protein kinase
ENOG411DQ41	ENOG411DQSR	0	ABC transporter D family member 2	C2 domain of PTEN tumour-suppressor protein
ENOG411DSGU	ENOG411E1P7	0	ribosomal RNA small subunit methyltransferase nep-1-like	NA
ENOG411DPZX	ENOG411DWAG	0	NA	1-acyl-sn-glycerol-3-phosphate acyltransferase
ENOG411DVCJ	ENOG411DYJX	0	mitochondrial substrate carrier family protein	Plant protein of unknown function (DUF639)
ENOG411DSCA	ENOG411DXSS	0	Gamma carbonic	Leucine-rich repeat receptor-like protein kinase
ENOG411DSGW	ENOG411DSXX	0	phosphopantothenate--cysteine ligase	Ubiquinol oxidase
ENOG411DQBJ	ENOG411DUMR	0	Sedoheptulose-bisphosphatase	PAP-specific phosphatase HAL2-like
ENOG411DPPH	ENOG411DW58	0	LRR receptor-like serine threonine-protein kinase	vesicle-associated protein 4-2-like
ENOG411DWV9	ENOG411DYQ8	0	CWF19-like protein 2-like	NA
ENOG411DWV9	ENOG411DYQR	0	CWF19-like protein 2-like	Anthocyanin 5-aromatic
ENOG411DVEI	ENOG411DWT7	0	expressed protein	sulfate transporter
ENOG411DPWN	ENOG411DR2M	0	ethylene-insensitive protein	domain-containing protein
ENOG411DR5N	ENOG411EAV7	0	adenosine kinase	Serine carboxypeptidase
ENOG411DSGW	ENOG411DSUM	0	phosphopantothenate--cysteine ligase	Mate efflux family protein
ENOG411DR5N	ENOG411E9IM	0	adenosine kinase	UDP-glucoronosyl and UDP-glucosyl transferase
ENOG411DSCA	ENOG411DXXQ	0	Gamma carbonic	Involved in proper cytoplasmic distribution of mitochondria (By similarity)
ENOG411DZWQ	ENOG411E2HK	0	Calcium sensing receptor	NA
ENOG411DR5N	ENOG411E651	0	adenosine kinase	Dabb
ENOG411DQ4Q	ENOG411DVV9	0	4-coumarate--CoA ligase-like	GDSL esterase lipase
ENOG411DR1H	ENOG411DZ3A	0	expressed protein	CUE domain
ENOG411DPZX	ENOG411DW87	0	NA	ribonuclease J-like
ENOG411DSCA	ENOG411DYAK	0	Gamma carbonic	AMP-binding enzyme
ENOG411DZBF	ENOG411ED52	0	Cell division cycle	Coatomer beta C-terminal region
ENOG411DR1H	ENOG411DZWS	0	expressed protein	Conserved hypothetical protein 95
ENOG411DQ4Q	ENOG411DVSW	0	4-coumarate--CoA ligase-like	Inherit from KOG: AlkB alkylation repair homolog 1 (E. coli)
ENOG411DVCJ	ENOG411DYV9	0	mitochondrial substrate carrier family protein	exocyst complex component
ENOG411DR5N	ENOG411E2AC	0	adenosine kinase	Carboxylesterase family
ENOG411DR1H	ENOG411EMEP	0	expressed protein	synthase
ENOG411DPZX	ENOG411DVPS	0	NA	Sad1 UNC-like C-terminal domain containing protein
ENOG411DVCJ	ENOG411DZI5	0	mitochondrial substrate carrier family protein	NA
ENOG411DZBH	ENOG411DZTM	0	ABC transporter I family member 6	UDP-glucoronosyl and UDP-glucosyl transferase
ENOG411DR5N	ENOG411DYXE	0	adenosine kinase	Transferase family
ENOG411DQ4Q	ENOG411DV5K	0	4-coumarate--CoA ligase-like	Aminotransferase
ENOG411DWVA	ENOG411DYHW	0	Inherit from KOG: zinc finger CCCH-type containing 14	Cysteinyl-tRNA
ENOG411DSCA	ENOG411E2R6	0	Gamma carbonic	Protein of unknown function (DUF3252)
ENOG411DUDF	ENOG411DWNS	0	peroxisomal adenine nucleotide carrier	ATP-dependent zinc metalloprotease FTSH 6
ENOG411DVXN	ENOG411DYU9	0	Histidyl-tRNA	Protein of unknown function (DUF760)
ENOG411DZBH	ENOG411E01H	0	ABC transporter I family member 6	Serine Carboxypeptidase
ENOG411DWVB	ENOG411DWVQ	0	NA	K13288 oligoribonuclease EC 3.1
ENOG411DUDF	ENOG411DWUF	0	peroxisomal adenine nucleotide carrier	LIMR family
ENOG411DR5N	ENOG411DY8F	0	adenosine kinase	Flavonol synthase flavanone
ENOG411DWVB	ENOG411DXN6	0	NA	Histone-lysine n-methyltransferase
ENOG411DZBH	ENOG411E07D	0	ABC transporter I family member 6	U-box domain-containing protein
ENOG411DUDF	ENOG411DX2J	0	peroxisomal adenine nucleotide carrier	glucose-6-phosphate phosphate translocator
ENOG411DWVB	ENOG411DXZN	0	NA	PRLI-interacting factor
ENOG411DQ4Q	ENOG411DUWK	0	4-coumarate--CoA ligase-like	mannosylglycoprotein endo-beta-mannosidase-like
ENOG411DX0G	ENOG411DYNA	0	elongation factor G	Pentatricopeptide repeat-containing protein
ENOG411DX0G	ENOG411DYN6	0	elongation factor G	Carboxylesterase family
ENOG411DUDF	ENOG411DXCV	0	peroxisomal adenine nucleotide carrier	mitochondrial substrate carrier family protein
ENOG411DPP9	ENOG411DTD3	0	Peptidase family M48	beta-13-galactosyltransferase 11-like
ENOG411DQ4Q	ENOG411DUV7	0	4-coumarate--CoA ligase-like	Methylates caffeoyl-CoA to feruloyl-CoA and 5- hydroxyferuloyl-CoA to sinapoyl-CoA. Plays a role in the synthesis of feruloylated polysaccharides. Involved in the reinforcement of the plant cell wall. Also involved in the responding to wounding or pathogen challenge by the increased formation of cell wall- bound ferulic acid polymers
ENOG411DUDF	ENOG411DXFJ	0	peroxisomal adenine nucleotide carrier	D-xylose-proton symporter-like
ENOG411DZBH	ENOG411E0G5	0	ABC transporter I family member 6	Deoxyuridine 5'-triphosphate
ENOG411DSCA	ENOG411E1TV	0	Gamma carbonic	NA
ENOG411DVEI	ENOG411DVEJ	0	expressed protein	O-acyltransferase (WSD1-like)
ENOG411DX0G	ENOG411DZI3	0	elongation factor G	glutathione s-transferase
ENOG411DVZW	ENOG411E4P7	0	annexin D3-like	Mitochondrial import inner membrane translocase subunit
ENOG411DPZX	ENOG411DWD4	0	NA	Transcription factor
ENOG411DTHV	ENOG411DYMZ	0	N(2)N(2)-dimethylguanosine tRNA methyltransferase	Leucine rich repeat family protein
ENOG411DR1J	ENOG411DR2B	0	Betaine aldehyde dehydrogenase	Glutathione S-transferase C-terminal domain
ENOG411DVXN	ENOG411DY6N	0	Histidyl-tRNA	Protein of unknown function (DUF632)
ENOG411DUI0	ENOG411DVB1	0	nuclear pore	Protein of unknown function (DUF3741)
ENOG411DQ4Q	ENOG411DVGK	0	4-coumarate--CoA ligase-like	prostaglandin E synthase 2-like
ENOG411DTHV	ENOG411DYHT	0	N(2)N(2)-dimethylguanosine tRNA methyltransferase	NA
ENOG411DPTD	ENOG411DTAM	0	Uncharacterized conserved protein (DUF2358)	NA
ENOG411DVCJ	ENOG411DZ9I	0	mitochondrial substrate carrier family protein	domain-containing protein
ENOG411DUI0	ENOG411DV70	0	nuclear pore	mitochondrial intermediate
ENOG411DPWN	ENOG411DR3Q	0	ethylene-insensitive protein	Protein of unknown function (DUF1336)
ENOG411DQ01	ENOG411E346	0	NA	Optic atrophy 3 protein (OPA3)
ENOG411DVEI	ENOG411DVRB	0	expressed protein	NmrA-like family
ENOG411DX0G	ENOG411DZAI	0	elongation factor G	Inherit from euNOG: adaptor-related protein complex 5 beta 1 subunit
ENOG411DQ41	ENOG411DRU3	0	ABC transporter D family member 2	auxin efflux carrier
ENOG411DPRN	ENOG411E5I7	0	Dienelactone hydrolase family	Domain of unknown function (DUF1995)
ENOG411DPWN	ENOG411DR4J	0	ethylene-insensitive protein	peroxisome biogenesis protein 22-like
ENOG411DQ41	ENOG411DRWB	0	ABC transporter D family member 2	Vacuolar protein sorting-associated protein
ENOG411DQBJ	ENOG411DVB2	0	Sedoheptulose-bisphosphatase	Stress up-regulated Nod 19
ENOG411DPZX	ENOG411DWJ3	0	NA	COP9 signalosome complex subunit
ENOG411DTHV	ENOG411DY2Y	0	N(2)N(2)-dimethylguanosine tRNA methyltransferase	Pfam:DUF88
ENOG411DZBH	ENOG411DZKZ	0	ABC transporter I family member 6	6-phosphogluconate dehydrogenase NAD-binding domain-containing protein
ENOG411DR5N	ENOG411DZ1S	0	adenosine kinase	NmrA-like family
ENOG411DR1H	ENOG411DWXY	0	expressed protein	Pentatricopeptide repeat-containing protein
ENOG411DPPH	ENOG411DW81	0	LRR receptor-like serine threonine-protein kinase	NA
ENOG411DSCA	ENOG411DXSB	0	Gamma carbonic	Mechanosensitive ion channel
ENOG411DZBF	ENOG411E3I0	0	Cell division cycle	NA
ENOG411DQBJ	ENOG411DS3B	0	Sedoheptulose-bisphosphatase	Inherit from NOG: Pathogenesis related protein-like protein
ENOG411DR1G	ENOG411DYUB	0	thaumatin-like protein	Hydroxyacylglutathione hydrolase
ENOG411DZBF	ENOG411E3NF	0	Cell division cycle	PRA1 family protein
ENOG411DTHV	ENOG411E3U9	0	N(2)N(2)-dimethylguanosine tRNA methyltransferase	NA
ENOG411DUDF	ENOG411DUSU	0	peroxisomal adenine nucleotide carrier	May be involved in modulation of pathogen defense and leaf cell death (By similarity)
ENOG411DTHV	ENOG411E3N7	0	N(2)N(2)-dimethylguanosine tRNA methyltransferase	CASP-like protein
ENOG411DVEI	ENOG411DYHE	0	expressed protein	FBOX
ENOG411DPZX	ENOG411DVWS	0	NA	lung seven transmembrane
ENOG411DUDF	ENOG411DUYC	0	peroxisomal adenine nucleotide carrier	developmentally regulated
ENOG411DX0G	ENOG411E2IC	0	elongation factor G	1-aminocyclopropane-1-carboxylate oxidase homolog
ENOG411DSGW	ENOG411DU8R	0	phosphopantothenate--cysteine ligase	RNA-binding protein
ENOG411DWV8	ENOG411E8G1	0	Protein arginine n-methyltransferase	NA
ENOG411DR5P	ENOG411DVMP	0	ribosomal protein	Scarecrow-like protein
ENOG411DSGW	ENOG411DU6U	0	phosphopantothenate--cysteine ligase	aspartic proteinase-like protein
ENOG411DR1H	ENOG411DRCV	0	expressed protein	Hydroxymethylglutaryl-CoA lyase
ENOG411DWV8	ENOG411ECK4	0	Protein arginine n-methyltransferase	Pfam:DUF26
ENOG411DX0G	ENOG411E2HA	0	elongation factor G	Transferase family
ENOG411DQC4	ENOG411DWJ1	0	glucan endo-1-3-beta-glucosidase	UDP-glucoronosyl and UDP-glucosyl transferase
ENOG411DVCJ	ENOG411DY4G	0	mitochondrial substrate carrier family protein	LRR receptor-like serine threonine-protein kinase
ENOG411DQC4	ENOG411DWHZ	0	glucan endo-1-3-beta-glucosidase	lysosomal thiol
ENOG411DQ02	ENOG411DS90	0	type I inositol-145-trisphosphate 5-phosphatase CVP2-like	MAR-binding filament-like protein
ENOG411DUDF	ENOG411DV2E	0	peroxisomal adenine nucleotide carrier	cytochrome P450
ENOG411DR1H	ENOG411DRWY	0	expressed protein	Protein of unknown function (DUF3353)
ENOG411DSCA	ENOG411DVM8	0	Gamma carbonic	DDHD domain
ENOG411DVCJ	ENOG411DXXQ	0	mitochondrial substrate carrier family protein	Involved in proper cytoplasmic distribution of mitochondria (By similarity)
ENOG411DSGW	ENOG411DT49	0	phosphopantothenate--cysteine ligase	DnaJ domain
ENOG411DQ02	ENOG411DWYE	0	type I inositol-145-trisphosphate 5-phosphatase CVP2-like	microtubule-associated protein
ENOG411DQ4Q	ENOG411DX77	0	4-coumarate--CoA ligase-like	glutathione s-transferase
ENOG411DSCA	ENOG411DU74	0	Gamma carbonic	mitochondrial substrate carrier family protein
ENOG411DSGW	ENOG411DVBE	0	phosphopantothenate--cysteine ligase	NA
ENOG411DSCA	ENOG411DUJ4	0	Gamma carbonic	zinc-binding protein
ENOG411DSGW	ENOG411DVB2	0	phosphopantothenate--cysteine ligase	Stress up-regulated Nod 19
ENOG411DZWQ	ENOG411E650	0	Calcium sensing receptor	NA
ENOG411DZWQ	ENOG411E645	0	Calcium sensing receptor	cytochrome c oxidase
ENOG411DSCA	ENOG411DUK9	0	Gamma carbonic	sulfate transporter
ENOG411DPTE	ENOG411DYN6	0	selenium-binding protein	Carboxylesterase family
ENOG411DTHV	ENOG411EDSB	0	N(2)N(2)-dimethylguanosine tRNA methyltransferase	meprin and TRAF homology domain-containing protein MATH domain-containing protein
ENOG411DQ4Q	ENOG411DWWT	0	4-coumarate--CoA ligase-like	Phosphopantothenoylcysteine decarboxylase
ENOG411DUDE	ENOG411EMDM	0	Dolichyl-diphosphooligosaccharide--protein glycosyltransferase subunit	smr domain containing protein
ENOG411DSCA	ENOG411DUSU	0	Gamma carbonic	May be involved in modulation of pathogen defense and leaf cell death (By similarity)
ENOG411DZWQ	ENOG411E5WY	0	Calcium sensing receptor	NA
ENOG411DVEI	ENOG411DZHP	0	expressed protein	UDP-glucoronosyl and UDP-glucosyl transferase
ENOG411DSGW	ENOG411DV1J	0	phosphopantothenate--cysteine ligase	Hydroxyproline-rich glycoprotein family protein
ENOG411DQ02	ENOG411E41J	0	type I inositol-145-trisphosphate 5-phosphatase CVP2-like	60S ribosomal protein
ENOG411DSCA	ENOG411DV9F	0	Gamma carbonic	Peroxisomal membrane protein
ENOG411DTHV	ENOG411EBZG	0	N(2)N(2)-dimethylguanosine tRNA methyltransferase	pleiotropic drug resistance protein 2-like
ENOG411DTHV	ENOG411EABH	0	N(2)N(2)-dimethylguanosine tRNA methyltransferase	phospholipase d
ENOG411DUI0	ENOG411DX7D	0	nuclear pore	IAA-alanine resistance protein
ENOG411DTHV	ENOG411E9YT	0	N(2)N(2)-dimethylguanosine tRNA methyltransferase	4-coumarate--CoA ligase family protein 4-coumaroyl-CoA synthase family protein
ENOG411DR5P	ENOG411DYZB	0	ribosomal protein	domain-containing protein
ENOG411DTHV	ENOG411E3A0	0	N(2)N(2)-dimethylguanosine tRNA methyltransferase	Uncharacterised conserved protein
ENOG411DSCA	ENOG411DVXC	0	Gamma carbonic	Zinc finger protein CONSTANS-LIKE
ENOG411DR5P	ENOG411DV8S	0	ribosomal protein	Clathrin light chain
ENOG411DUI0	ENOG411DWU2	0	nuclear pore	pectinesterase
ENOG411DR5P	ENOG411DSMK	0	ribosomal protein	Ubiquitin-protein ligase
ENOG411DVCJ	ENOG411DYE9	0	mitochondrial substrate carrier family protein	Nicastrin
ENOG411DZBF	ENOG411E572	0	Cell division cycle	50S ribosomal protein L22
ENOG411DZBF	ENOG411E57N	0	Cell division cycle	UPF0139 membrane protein
ENOG411DUDF	ENOG411DVDP	0	peroxisomal adenine nucleotide carrier	Peptidase family C50
ENOG411DSCA	ENOG411DX7T	0	Gamma carbonic	Inherit from NOG: TS-N domain-containing protein
ENOG411DR1H	ENOG411DUV1	0	expressed protein	carotenoid cleavage dioxygenase 4
ENOG411DUI0	ENOG411DW49	0	nuclear pore	EF hand family protein
ENOG411DPRN	ENOG411E51P	0	Dienelactone hydrolase family	U6 snRNA-associated Sm-like protein
ENOG411DVZZ	ENOG411DWIN	0	Peroxisomal membrane	homoserine dehydrogenase
ENOG411DUDF	ENOG411DVHD	0	peroxisomal adenine nucleotide carrier	NA
ENOG411DUDF	ENOG411DVHU	0	peroxisomal adenine nucleotide carrier	Nodulin-like
ENOG411DVEI	ENOG411DWXS	0	expressed protein	tubby-like F-box protein
ENOG411DX0G	ENOG411E0V7	0	elongation factor G	Pterin-4-alpha-carbinolamine
ENOG411DSGW	ENOG411DTEH	0	phosphopantothenate--cysteine ligase	methyladenine glycosylase
ENOG411DSGW	ENOG411DTCH	0	phosphopantothenate--cysteine ligase	Flap endonuclease GEN-like
ENOG411DSCA	ENOG411DXBM	0	Gamma carbonic	Protein of unknown function (DUF3730)
ENOG411DQBJ	ENOG411DUE0	0	Sedoheptulose-bisphosphatase	Glyoxylate
ENOG411DVZW	ENOG411EMCW	0	annexin D3-like	membrane
ENOG411DSGW	ENOG411DT9I	0	phosphopantothenate--cysteine ligase	peroxidase
ENOG411DPZX	ENOG411DW4W	0	NA	NA
ENOG411DR5N	ENOG411EKRY	0	adenosine kinase	Inositol polyphosphate kinase
ENOG411DR5N	ENOG411EKIS	0	adenosine kinase	PGAM
ENOG411DVEI	ENOG411DX91	0	expressed protein	phosphatidylinositol N-acetylglucosaminyltransferase
ENOG411DZBF	ENOG411E52K	0	Cell division cycle	NA
ENOG411DTHV	ENOG411E1G0	0	N(2)N(2)-dimethylguanosine tRNA methyltransferase	Glutaredoxin
ENOG411DPPH	ENOG411DWEW	0	LRR receptor-like serine threonine-protein kinase	transporter
ENOG411DWV8	ENOG411EM20	0	Protein arginine n-methyltransferase	RNA recognition motif. (a.k.a. RRM RBD or RNP domain)
ENOG411DWV8	ENOG411EM3W	0	Protein arginine n-methyltransferase	NA
ENOG411DQC4	ENOG411DWDK	0	glucan endo-1-3-beta-glucosidase	Isovaleryl-CoA dehydrogenase
ENOG411DSGW	ENOG411DTZA	0	phosphopantothenate--cysteine ligase	myristoyl-acyl carrier protein thioesterase
ENOG411DQ01	ENOG411EMHR	0	NA	U-box domain-containing protein 43-like
ENOG411DQ01	ENOG411EMDM	0	NA	smr domain containing protein
ENOG411DQ01	ENOG411EKK2	0	NA	protein TRIGALACTOSYLDIACYLGLYCEROL 3 chloroplastic-like
ENOG411DUDF	ENOG411DV55	0	peroxisomal adenine nucleotide carrier	b5 reductase
ENOG411DR1H	ENOG411DSMC	0	expressed protein	NA
ENOG411DQ4Q	ENOG411DWED	0	4-coumarate--CoA ligase-like	Protein phosphatase 1 regulatory subunit
ENOG411DSCA	ENOG411DW6G	0	Gamma carbonic	cytochrome P450
ENOG411DSGW	ENOG411DTIU	0	phosphopantothenate--cysteine ligase	2-dehydro-3-deoxyphosphooctonate
ENOG411DVZZ	ENOG411DY4D	0	Peroxisomal membrane	adenylate kinase
ENOG411DSCA	ENOG411DWEW	0	Gamma carbonic	transporter
ENOG411DR5P	ENOG411DTW8	0	ribosomal protein	expressed protein
ENOG411DZBF	ENOG411E4I6	0	Cell division cycle	NA
ENOG411DQBJ	ENOG411DTCQ	0	Sedoheptulose-bisphosphatase	UDP-Glycosyltransferase
ENOG411DPPH	ENOG411DWCA	0	LRR receptor-like serine threonine-protein kinase	ribosomal RNA small subunit methyltransferase
ENOG411DPZX	ENOG411DW1G	0	NA	syntaxin of plants
ENOG411DUDF	ENOG411DV9F	0	peroxisomal adenine nucleotide carrier	Peroxisomal membrane protein
ENOG411DUI0	ENOG411DWF2	0	nuclear pore	ATPase family associated with various cellular activities (AAA)
ENOG411DQBJ	ENOG411DTIU	0	Sedoheptulose-bisphosphatase	2-dehydro-3-deoxyphosphooctonate
ENOG411DVCJ	ENOG411DVX1	0	mitochondrial substrate carrier family protein	Pentatricopeptide repeat-containing protein
ENOG411DVEJ	ENOG411DX25	0	O-acyltransferase (WSD1-like)	Rab proteins geranylgeranyltransferase component
ENOG411DTFP	ENOG411E6A9	0	heme-binding protein	RNA recognition motif-containing protein
ENOG411DTFM	ENOG411DVE1	0	guanine nucleotide-binding protein subunit	NA
ENOG411DVEJ	ENOG411E41J	0	O-acyltransferase (WSD1-like)	60S ribosomal protein
ENOG411DR1B	ENOG411DV4Q	0	inactive purple acid phosphatase	Protein of unknown function DUF288
ENOG411DVEJ	ENOG411E3VV	0	O-acyltransferase (WSD1-like)	Bet1-like SNARE
ENOG411DR5S	ENOG411DTQY	0	Protein of unknown function (DUF544)	ABC transporter C family member
ENOG411DUDE	ENOG411DVDE	0	Dolichyl-diphosphooligosaccharide--protein glycosyltransferase subunit	Ubiquinol oxidase
ENOG411DX0U	ENOG411DXSJ	0	ubiquitin-conjugating enzyme	xylulose
ENOG411DSGX	ENOG411E5BH	0	chitinase	Protein of unknown function (DUF1777)
ENOG411DW00	ENOG411E19J	0	CAAX prenyl protease 1	Ent-kaurenoic acid oxidase
ENOG411DUI4	ENOG411E1ND	0	transport) protein	non-green plastid inner envelope membrane protein
ENOG411DPX0	ENOG411E7FC	0	methyltransferase	NA
ENOG411DR1B	ENOG411DVDI	0	inactive purple acid phosphatase	hydrolase alpha beta fold family protein
ENOG411DPPH	ENOG411DXZ2	0	LRR receptor-like serine threonine-protein kinase	general transcription factor IIE subunit 1-like
ENOG411DVEJ	ENOG411E3GC	0	O-acyltransferase (WSD1-like)	Plastocyanin-like domain
ENOG411DTFM	ENOG411DWKN	0	guanine nucleotide-binding protein subunit	V-type proton ATPase 16 kDa proteolipid
ENOG411DTHW	ENOG411E6KU	0	guanylate	NA
ENOG411DSGX	ENOG411E4Q6	0	chitinase	transcription elongation factor B polypeptide
ENOG411DR5S	ENOG411DTES	0	Protein of unknown function (DUF544)	expressed protein
ENOG411DUI4	ENOG411E0ZW	0	transport) protein	zinc finger
ENOG411DR1B	ENOG411DVHY	0	inactive purple acid phosphatase	anaphase-promoting complex subunit
ENOG411DR1B	ENOG411DVJ7	0	inactive purple acid phosphatase	DNA-directed RNA polymerase
ENOG411DVEJ	ENOG411E30Z	0	O-acyltransferase (WSD1-like)	Catalyzes the reaction of cyanate with bicarbonate to produce ammonia and carbon dioxide (By similarity)
ENOG411DVCD	ENOG411DWRY	0	ATPase family AAA domain-containing protein	cytochrome P450
ENOG411DWV0	ENOG411DZ3G	0	ATP phosphoribosyl transferase	GDSL esterase lipase
ENOG411DZAV	ENOG411EMHQ	0	ectonucleotide pyrophosphatase phosphodiesterase	U-box domain-containing protein 4-like
ENOG411DX0U	ENOG411DXV5	0	ubiquitin-conjugating enzyme	Chitinase-like protein
ENOG411DTHW	ENOG411E5ZQ	0	guanylate	Aldo/keto reductase family
ENOG411DW00	ENOG411E1TZ	0	CAAX prenyl protease 1	ribosomal protein L17
ENOG411DZWZ	ENOG411E6J3	0	Mitochondrial import receptor subunit	Ethanolamine utilisation protein EutQ
ENOG411DZAV	ENOG411EKRS	0	ectonucleotide pyrophosphatase phosphodiesterase	Uncharacterized conserved protein (DUF2358)
ENOG411DTFM	ENOG411DTYK	0	guanine nucleotide-binding protein subunit	ABC1 family
ENOG411DPPH	ENOG411DY05	0	LRR receptor-like serine threonine-protein kinase	CDT1-like protein a
ENOG411DUI4	ENOG411E4K3	0	transport) protein	Thylakoid membrane phosphoprotein 14 kDa
ENOG411DVEJ	ENOG411E5BH	0	O-acyltransferase (WSD1-like)	Protein of unknown function (DUF1777)
ENOG411DR5S	ENOG411DTZK	0	Protein of unknown function (DUF544)	Pentatricopeptide repeat-containing protein
ENOG411DR1B	ENOG411DU57	0	inactive purple acid phosphatase	phospho-2-dehydro-3-deoxyheptonate aldolase
ENOG411DUDE	ENOG411DV8S	0	Dolichyl-diphosphooligosaccharide--protein glycosyltransferase subunit	Clathrin light chain
ENOG411DVEJ	ENOG411E4P1	0	O-acyltransferase (WSD1-like)	iron-sulfur assembly protein
ENOG411DVCD	ENOG411DVGR	0	ATPase family AAA domain-containing protein	cytochrome P450
ENOG411DTFM	ENOG411DUH9	0	guanine nucleotide-binding protein subunit	SPOC domain
ENOG411DTFM	ENOG411DUHE	0	guanine nucleotide-binding protein subunit	Tho complex subunit
ENOG411DW00	ENOG411E26K	0	CAAX prenyl protease 1	Protein of unknown function (DUF788)
ENOG411DSC9	ENOG411DSQS	0	DNAJ heat shock N-terminal domain-containing protein	WD40
ENOG411DVEJ	ENOG411E45N	0	O-acyltransferase (WSD1-like)	AIG2-like
ENOG411DR1B	ENOG411DUHK	0	inactive purple acid phosphatase	TENA/THI-4/PQQC family
ENOG411DUI4	ENOG411E390	0	transport) protein	RPM1-interacting protein
ENOG411DTFM	ENOG411DUSU	0	guanine nucleotide-binding protein subunit	May be involved in modulation of pathogen defense and leaf cell death (By similarity)
ENOG411DTHW	ENOG411EE52	0	guanylate	Serine carboxypeptidase
ENOG411DTFM	ENOG411DVDJ	0	guanine nucleotide-binding protein subunit	Cation-transporting
ENOG411DX0U	ENOG411DXXC	0	ubiquitin-conjugating enzyme	NA
ENOG411DPRN	ENOG411E3DR	0	Dienelactone hydrolase family	Nuclear transcription factor Y subunit
ENOG411DPPH	ENOG411DXY4	0	LRR receptor-like serine threonine-protein kinase	WD-40 repeat family protein
ENOG411DSC9	ENOG411DT0W	0	DNAJ heat shock N-terminal domain-containing protein	macrophage erythroblast
ENOG411DQC4	ENOG411DX13	0	glucan endo-1-3-beta-glucosidase	NA
ENOG411DSGX	ENOG411E2VH	0	chitinase	Glycine cleavage system H protein
ENOG411DSGX	ENOG411E2M6	0	chitinase	HIT domain
ENOG411DSC9	ENOG411DTPF	0	DNAJ heat shock N-terminal domain-containing protein	dihydrolipoyllysine-residue acetyltransferase component 1 of pyruvate dehydrogenase complex
ENOG411DTHW	ENOG411E33I	0	guanylate	stress responsive A B Barrel domain containing protein expressed
ENOG411DR1B	ENOG411DXF9	0	inactive purple acid phosphatase	Pentatricopeptide repeat-containing protein
ENOG411DSC9	ENOG411DTQY	0	DNAJ heat shock N-terminal domain-containing protein	ABC transporter C family member
ENOG411DSC9	ENOG411DTRF	0	DNAJ heat shock N-terminal domain-containing protein	protein VAC14 homolog
ENOG411DTFM	ENOG411DYAF	0	guanine nucleotide-binding protein subunit	Ribosomal RNA processing protein 36
ENOG411DVEJ	ENOG411E230	0	O-acyltransferase (WSD1-like)	Stress-related
ENOG411DR5S	ENOG411DSY2	0	Protein of unknown function (DUF544)	Histone deacetylase
ENOG411DTHW	ENOG411E2ZB	0	guanylate	Thioredoxin
ENOG411DPX0	ENOG411E5F2	0	methyltransferase	Domain of unknown function (DUF543)
ENOG411DR5S	ENOG411DSV8	0	Protein of unknown function (DUF544)	DNA-directed RNA Polymerase
ENOG411DTFM	ENOG411DYIH	0	guanine nucleotide-binding protein subunit	lactation elevated protein
ENOG411DSC9	ENOG411DTTT	0	DNAJ heat shock N-terminal domain-containing protein	oligomeric golgi complex
ENOG411DR5S	ENOG411DSUF	0	Protein of unknown function (DUF544)	glutamine amidotransferase-like protein
ENOG411DR1B	ENOG411DYH4	0	inactive purple acid phosphatase	annexin D5-like
ENOG411DUI4	ENOG411DYTI	0	transport) protein	Inherit from KOG: ATPase class
ENOG411DR1B	ENOG411DYH5	0	inactive purple acid phosphatase	Transducin family protein WD-40 repeat family
ENOG411DTFM	ENOG411DZ2K	0	guanine nucleotide-binding protein subunit	zinc metalloprotease
ENOG411DR5S	ENOG411DSRG	0	Protein of unknown function (DUF544)	syntaxin-related protein
ENOG411DR1B	ENOG411DYU0	0	inactive purple acid phosphatase	reductase
ENOG411DR1B	ENOG411DYWB	0	inactive purple acid phosphatase	Hydroquinone
ENOG411DR5S	ENOG411DSQV	0	Protein of unknown function (DUF544)	zinc finger
ENOG411DTFM	ENOG411DY5Z	0	guanine nucleotide-binding protein subunit	Transcription factor
ENOG411DSC9	ENOG411DTIS	0	DNAJ heat shock N-terminal domain-containing protein	ATP-dependent zinc metalloprotease FtsH
ENOG411DZAX	ENOG411E73F	0	DNA polymerase epsilon subunit	Thylakoid soluble phosphoprotein TSP9
ENOG411DZAZ	ENOG411EKTQ	0	Thaumatin family	peptide chain release factor
ENOG411DR1B	ENOG411DVRQ	0	inactive purple acid phosphatase	sphingoid long-chain bases kinase
ENOG411DR1B	ENOG411DVVQ	0	inactive purple acid phosphatase	BTB POZ domain-containing protein
ENOG411DZAX	ENOG411EE78	0	DNA polymerase epsilon subunit	Polysaccharide biosynthesis protein
ENOG411DPPH	ENOG411DXXK	0	LRR receptor-like serine threonine-protein kinase	syntaxin of plants
ENOG411DR1B	ENOG411DW19	0	inactive purple acid phosphatase	kinase BRI1-like
ENOG411DVEJ	ENOG411E2XH	0	O-acyltransferase (WSD1-like)	ribosomal protein
ENOG411DR1B	ENOG411DW2J	0	inactive purple acid phosphatase	DNA excision repair protein
ENOG411DSC9	ENOG411DT48	0	DNAJ heat shock N-terminal domain-containing protein	ABC transporter
ENOG411DZWZ	ENOG411E47X	0	Mitochondrial import receptor subunit	NA
ENOG411DTFM	ENOG411DX5I	0	guanine nucleotide-binding protein subunit	Protein of unknown function (DUF1749)
ENOG411DSC9	ENOG411DT7F	0	DNAJ heat shock N-terminal domain-containing protein	exocyst complex component
ENOG411DZAZ	ENOG411E2JJ	0	Thaumatin family	endoribonuclease L-PSP family protein
ENOG411DZAZ	ENOG411E2S9	0	Thaumatin family	Uncharacterised protein family UPF0047
ENOG411DUI4	ENOG411E0AF	0	transport) protein	Aldehyde dehydrogenase
ENOG411DR1B	ENOG411DWMI	0	inactive purple acid phosphatase	DNA primase large
ENOG411DZAZ	ENOG411E4PY	0	Thaumatin family	Glutaredoxin
ENOG411DSC9	ENOG411DT7H	0	DNAJ heat shock N-terminal domain-containing protein	Alpha-13-mannosyl-glycoprotein
ENOG411DR1B	ENOG411DWPW	0	inactive purple acid phosphatase	nodulin family
ENOG411DSC9	ENOG411DT7Q	0	DNAJ heat shock N-terminal domain-containing protein	cadmium zinc-transporting ATPase
ENOG411DSC9	ENOG411DTAD	0	DNAJ heat shock N-terminal domain-containing protein	NA
ENOG411DSC9	ENOG411DTF2	0	DNAJ heat shock N-terminal domain-containing protein	NA
ENOG411DSGX	ENOG411E3AE	0	chitinase	Inherit from euNOG: protein of CLR family
ENOG411DTFM	ENOG411DXBU	0	guanine nucleotide-binding protein subunit	ribosome biogenesis protein
ENOG411DW00	ENOG411E2NW	0	CAAX prenyl protease 1	NA
ENOG411DVCC	ENOG411EKIY	0	phosphate transporter	serine acetyltransferase
ENOG411DR5S	ENOG411DU1A	0	Protein of unknown function (DUF544)	Plant organelle RNA recognition domain
ENOG411DSC6	ENOG411DZYT	0	NA	Amidohydrolase
ENOG411DZAV	ENOG411E3TN	0	ectonucleotide pyrophosphatase phosphodiesterase	VIT family
ENOG411DVEK	ENOG411E01M	0	Polyamine oxidase	Pentatricopeptide repeat-containing protein
ENOG411DQ40	ENOG411DVSE	0	Inherit from COG: Triacylglycerol Lipase	eukaryotic peptide chain release factor GTP-binding subunit
ENOG411DWV0	ENOG411DXUF	0	ATP phosphoribosyl transferase	strubbelig-receptor family
ENOG411DSC6	ENOG411E214	0	NA	nudix hydrolase 26
ENOG411DR1A	ENOG411EBXM	0	chlorophyllide a oxygenase	Arabidopsis phospholipase-like protein (PEARLI 4)
ENOG411DVXF	ENOG411E0GQ	0	thiol methyltransferase	Carboxylesterase family
ENOG411DPZX	ENOG411DV9E	0	NA	OBERON-like protein-like
ENOG411DSC6	ENOG411E5DN	0	NA	Dabb
ENOG411DQ40	ENOG411DXFE	0	Inherit from COG: Triacylglycerol Lipase	NA
ENOG411DZAV	ENOG411E4GQ	0	ectonucleotide pyrophosphatase phosphodiesterase	EF hand family protein
ENOG411DQ40	ENOG411DY63	0	Inherit from COG: Triacylglycerol Lipase	Haloacid dehalogenase-like hydrolase domain-containing protein
ENOG411DVEK	ENOG411DXS0	0	Polyamine oxidase	amine oxidase
ENOG411DQ40	ENOG411DYC6	0	Inherit from COG: Triacylglycerol Lipase	2 iron 2 sulfur cluster binding
ENOG411DWV0	ENOG411DXYJ	0	ATP phosphoribosyl transferase	Putative cyclase
ENOG411DVEK	ENOG411DXG7	0	Polyamine oxidase	Oxygen-independent coproporphyrinogen-III oxidase-like protein
ENOG411DZAV	ENOG411E4WR	0	ectonucleotide pyrophosphatase phosphodiesterase	NA
ENOG411DZX3	ENOG411E49N	0	Pfam:DUF248	zinc finger
ENOG411DZX3	ENOG411E3Z6	0	Pfam:DUF248	Inherit from KOG: Transcription factor
ENOG411DR5S	ENOG411DV6M	0	Protein of unknown function (DUF544)	Peptidase family M50
ENOG411DPX0	ENOG411EKK5	0	methyltransferase	ABC transporter I family member 10
ENOG411DQ40	ENOG411DZ8C	0	Inherit from COG: Triacylglycerol Lipase	ubiquitin-like modifier-activating enzyme
ENOG411DQ40	ENOG411DZH4	0	Inherit from COG: Triacylglycerol Lipase	Transaldolase
ENOG411DX0U	ENOG411DZBI	0	ubiquitin-conjugating enzyme	glycosyltransferase
ENOG411DSC6	ENOG411DZPJ	0	NA	Universal stress protein
ENOG411DR5S	ENOG411DU1D	0	Protein of unknown function (DUF544)	4-coumarate--CoA ligase-like
ENOG411DPUQ	ENOG411DQTW	0	Diacylglycerol kinase	alpha-l-arabinofuranosidase
ENOG411DUDD	ENOG411E3QQ	0	Pentatricopeptide repeat-containing protein	Iron-sulfur assembly protein IscA-like 1
ENOG411DQ40	ENOG411DTW8	0	Inherit from COG: Triacylglycerol Lipase	expressed protein
ENOG411DZXF	ENOG411E63T	0	expressed protein	NADH dehydrogenase ubiquinone iron-sulfur protein
ENOG411DQ40	ENOG411DU6H	0	Inherit from COG: Triacylglycerol Lipase	NA
ENOG411DPZX	ENOG411DUVR	0	NA	Clathrin assembly protein
ENOG411DTFK	ENOG411E3GC	0	methyltransferase PMT2-like	Plastocyanin-like domain
ENOG411DZXF	ENOG411E478	0	expressed protein	Ribosomal protein S12
ENOG411DQ40	ENOG411DUG3	0	Inherit from COG: Triacylglycerol Lipase	gamma-glutamyltranspeptidase
ENOG411DZXF	ENOG411E3EP	0	expressed protein	prefoldin subunit
ENOG411DZXF	ENOG411E2XH	0	expressed protein	ribosomal protein
ENOG411DR1A	ENOG411E1NA	0	chlorophyllide a oxygenase	NADH dehydrogenase subunit 4
ENOG411DQ40	ENOG411DV85	0	Inherit from COG: Triacylglycerol Lipase	Transcription factor
ENOG411DPZX	ENOG411DUZ3	0	NA	Phosphatidylinositol-specific phospholipase C X domain
ENOG411DPZX	ENOG411DV1C	0	NA	60S ribosomal protein
ENOG411DPZX	ENOG411DV2X	0	NA	Gar1/Naf1 RNA binding region
ENOG411DQ40	ENOG411DVFG	0	Inherit from COG: Triacylglycerol Lipase	deoxyribonuclease
ENOG411DSC6	ENOG411DZKZ	0	NA	6-phosphogluconate dehydrogenase NAD-binding domain-containing protein
ENOG411DQ40	ENOG411DVM7	0	Inherit from COG: Triacylglycerol Lipase	NA
ENOG411DR1A	ENOG411E38G	0	chlorophyllide a oxygenase	zinc finger CCCH domain-containing protein
ENOG411DZAV	ENOG411E3A2	0	ectonucleotide pyrophosphatase phosphodiesterase	Pleckstrin homology domain-containing protein
ENOG411DVCC	ENOG411DXJV	0	phosphate transporter	Tubulin-specific chaperone
ENOG411DZXC	ENOG411EE5T	0	Pentatricopeptide repeat-containing protein	RNA recognition motif. (a.k.a. RRM RBD or RNP domain)
ENOG411DVCC	ENOG411DXMQ	0	phosphate transporter	OTU-like cysteine protease
ENOG411DR1B	ENOG411DR5R	0	inactive purple acid phosphatase	Quinone oxidoreductase
ENOG411DZX1	ENOG411E11T	0	NB-ARC domain	KH domain
ENOG411DZAV	ENOG411E5BH	0	ectonucleotide pyrophosphatase phosphodiesterase	Protein of unknown function (DUF1777)
ENOG411DZAV	ENOG411E5MC	0	ectonucleotide pyrophosphatase phosphodiesterase	Protein of unknown function (DUF2996)
ENOG411DVEJ	ENOG411EKJY	0	O-acyltransferase (WSD1-like)	GTP-binding protein typA bipA
ENOG411DR1B	ENOG411DS95	0	inactive purple acid phosphatase	expressed protein
ENOG411DTFM	ENOG411DTIS	0	guanine nucleotide-binding protein subunit	ATP-dependent zinc metalloprotease FtsH
ENOG411DVEJ	ENOG411EKJB	0	O-acyltransferase (WSD1-like)	Dehydrogenase
ENOG411DR5S	ENOG411DUDS	0	Protein of unknown function (DUF544)	subtilisin-like protease SDD1-like
ENOG411DTHW	ENOG411EMN6	0	guanylate	Acetyltransferase (GNAT) family
ENOG411DZAV	ENOG411ED00	0	ectonucleotide pyrophosphatase phosphodiesterase	PP2Ac
ENOG411DVCC	ENOG411E31Z	0	phosphate transporter	protein binding zinc ion binding
ENOG411DVCC	ENOG411E3D9	0	phosphate transporter	calcium-binding protein
ENOG411DZAV	ENOG411ED51	0	ectonucleotide pyrophosphatase phosphodiesterase	Anticodon binding domain
ENOG411DTHW	ENOG411EMKD	0	guanylate	Patatin-like phospholipase
ENOG411DVEJ	ENOG411EG49	0	O-acyltransferase (WSD1-like)	NA
ENOG411DVXF	ENOG411E2VH	0	thiol methyltransferase	Glycine cleavage system H protein
ENOG411DR1B	ENOG411DSZV	0	inactive purple acid phosphatase	glucan endo-1-3-beta-glucosidase
ENOG411DVEJ	ENOG411EDVF	0	O-acyltransferase (WSD1-like)	subtilase family
ENOG411DR1B	ENOG411DT2R	0	inactive purple acid phosphatase	Pfam:DUF1740
ENOG411DVEJ	ENOG411ECSI	0	O-acyltransferase (WSD1-like)	KR domain
ENOG411DX0U	ENOG411DYBY	0	ubiquitin-conjugating enzyme	Dehydrogenase
ENOG411DVEJ	ENOG411EA3N	0	O-acyltransferase (WSD1-like)	S1/P1 Nuclease
ENOG411DQ41	ENOG411DQHU	0	ABC transporter D family member 2	importin-7 homolog
ENOG411DX0U	ENOG411DY4R	0	ubiquitin-conjugating enzyme	Glycerophosphoryl diester phosphodiesterase family
ENOG411DR1B	ENOG411DTI3	0	inactive purple acid phosphatase	Nuclear cap-binding protein subunit
ENOG411DVCC	ENOG411EBSJ	0	phosphate transporter	pectinesterase
ENOG411DVCC	ENOG411E10Y	0	phosphate transporter	kinesin-like protein KIF11-like
ENOG411DR1B	ENOG411DS65	0	inactive purple acid phosphatase	tRNA (Guanine-1)-methyltransferase
ENOG411DVEJ	ENOG411EKKZ	0	O-acyltransferase (WSD1-like)	alpha/beta hydrolase fold
ENOG411DX0U	ENOG411DYK8	0	ubiquitin-conjugating enzyme	poly ADP-ribose polymerase
ENOG411DR5S	ENOG411DUXU	0	Protein of unknown function (DUF544)	antitermination NusB domain-containing protein
ENOG411DQ40	ENOG411E052	0	Inherit from COG: Triacylglycerol Lipase	K06100 symplekin
ENOG411DX0U	ENOG411DYSF	0	ubiquitin-conjugating enzyme	Chalcone-flavanone isomerase
ENOG411DR5S	ENOG411DUW3	0	Protein of unknown function (DUF544)	bifunctional dihydroflavonol 4-reductase flavanone
ENOG411DWV0	ENOG411DY2Z	0	ATP phosphoribosyl transferase	caffeic acid
ENOG411DR1B	ENOG411DRH0	0	inactive purple acid phosphatase	exostosin family
ENOG411DSC7	ENOG411DSVS	0	Protein of unknown function (DUF632)	WD repeat-containing protein
ENOG411DZAV	ENOG411E688	0	ectonucleotide pyrophosphatase phosphodiesterase	SANTA (SANT Associated)
ENOG411DQBH	ENOG411EKP8	0	Plant protein of unknown function (DUF641)	phosphoribosylformylglycinamidine cyclo-ligase
ENOG411DR5S	ENOG411DUTD	0	Protein of unknown function (DUF544)	ATG C terminal domain
ENOG411DR1B	ENOG411DRKJ	0	inactive purple acid phosphatase	calcium homeostasis regulator CHoR1
ENOG411DQ41	ENOG411DQ7I	0	ABC transporter D family member 2	Mitochondrial import inner membrane translocase subunit
ENOG411DQ40	ENOG411EBZG	0	Inherit from COG: Triacylglycerol Lipase	pleiotropic drug resistance protein 2-like
ENOG411DSC7	ENOG411DVBD	0	Protein of unknown function (DUF632)	Ribonuclease
ENOG411DSC7	ENOG411DVKU	0	Protein of unknown function (DUF632)	Pyrophosphatase that hydrolyzes non-canonical purine nucleotides such as inosine triphosphate (ITP) deoxyinosine triphosphate (dITP) or xanthosine 5'-triphosphate (XTP) to their respective monophosphate derivatives. The enzyme does not distinguish between the deoxy- and ribose forms. Probably excludes non-canonical purines from RNA and DNA precursor pools thus preventing their incorporation into RNA and DNA and avoiding chromosomal lesions (By similarity)
ENOG411DVCC	ENOG411DZRX	0	phosphate transporter	Pentatricopeptide repeat-containing protein
ENOG411DR1B	ENOG411DRUE	0	inactive purple acid phosphatase	Quinone oxidoreductase-like protein At1g23740
ENOG411DPPH	ENOG411DY0F	0	LRR receptor-like serine threonine-protein kinase	FAD binding domain
ENOG411DQ41	ENOG411DQ4R	0	ABC transporter D family member 2	Mediator complex subunit 23
ENOG411DZAV	ENOG411EAB8	0	ectonucleotide pyrophosphatase phosphodiesterase	XPC-binding domain
ENOG411DR5S	ENOG411DUH1	0	Protein of unknown function (DUF544)	Dehydrogenase
ENOG411DVCC	ENOG411E0SJ	0	phosphate transporter	NA
ENOG411DSC9	ENOG411DTU0	0	DNAJ heat shock N-terminal domain-containing protein	NA
ENOG411DVEJ	ENOG411E19J	0	O-acyltransferase (WSD1-like)	Ent-kaurenoic acid oxidase
ENOG411DSGX	ENOG411E0BU	0	chitinase	GDSL esterase lipase
ENOG411DSC9	ENOG411DVWS	0	DNAJ heat shock N-terminal domain-containing protein	lung seven transmembrane
ENOG411DVCI	ENOG411EMHQ	0	proline-rich receptor-like protein kinase	U-box domain-containing protein 4-like
ENOG411DR5R	ENOG411E1G0	0	Quinone oxidoreductase	Glutaredoxin
ENOG411DSC9	ENOG411DW0T	0	DNAJ heat shock N-terminal domain-containing protein	Putative peptidoglycan binding domain
ENOG411DR1C	ENOG411DUPH	0	Phosphatidylinositol 4-kinase	cytochrome P450
ENOG411DVCJ	ENOG411DVDE	0	mitochondrial substrate carrier family protein	Ubiquinol oxidase
ENOG411DZWV	ENOG411E9D3	0	Protein translocase subunit SecA	mitochondrial substrate carrier family protein
ENOG411DR5R	ENOG411E1BP	0	Quinone oxidoreductase	AMP-binding enzyme
ENOG411DVEJ	ENOG411DY4R	0	O-acyltransferase (WSD1-like)	Glycerophosphoryl diester phosphodiesterase family
ENOG411DSC9	ENOG411DW2I	0	DNAJ heat shock N-terminal domain-containing protein	Outer envelope protein
ENOG411DR5R	ENOG411E0VS	0	Quinone oxidoreductase	glucan endo-1-3-beta-glucosidase
ENOG411DPX0	ENOG411E2VP	0	methyltransferase	Destroys radicals which are normally produced within the cells and which are toxic to biological systems (By similarity)
ENOG411DSGW	ENOG411E5Z3	0	phosphopantothenate--cysteine ligase	Transcription factor Pcc1
ENOG411DX0M	ENOG411E0I6	0	phosphatase 2C	ubiquitin carboxyl-terminal hydrolase
ENOG411DW00	ENOG411DYE3	0	CAAX prenyl protease 1	Tho complex subunit
ENOG411DVEJ	ENOG411DY2B	0	O-acyltransferase (WSD1-like)	Uncharacterized conserved protein (DUF2358)
ENOG411DVXK	ENOG411DZKC	0	Pfam:DUF618	NADH dehydrogenase ubiquinone 1 alpha subcomplex assembly factor 3-like
ENOG411DR5R	ENOG411DZAZ	0	Quinone oxidoreductase	Thaumatin family
ENOG411DW00	ENOG411DYB1	0	CAAX prenyl protease 1	S-acyltransferase
ENOG411DZWV	ENOG411E5ZG	0	Protein translocase subunit SecA	protein binding zinc ion binding
ENOG411DWV0	ENOG411E4WK	0	ATP phosphoribosyl transferase	AAI
ENOG411DVEJ	ENOG411DXY9	0	O-acyltransferase (WSD1-like)	zinc finger
ENOG411DSC9	ENOG411DW9S	0	DNAJ heat shock N-terminal domain-containing protein	exocyst complex component
ENOG411DSC9	ENOG411DWAG	0	DNAJ heat shock N-terminal domain-containing protein	1-acyl-sn-glycerol-3-phosphate acyltransferase
ENOG411DSGW	ENOG411EBW0	0	phosphopantothenate--cysteine ligase	PIPKc
ENOG411DZWV	ENOG411ECSU	0	Protein translocase subunit SecA	NA
ENOG411DUI4	ENOG411DWJV	0	transport) protein	Protein of unknown function (DUF2985)
ENOG411DR5R	ENOG411E1IV	0	Quinone oxidoreductase	Indole-3-glycerol phosphate synthase
ENOG411DTFP	ENOG411DY5Q	0	heme-binding protein	Eukaryotic aspartyl protease
ENOG411DUI4	ENOG411DW9J	0	transport) protein	hydrolase alpha beta fold family protein
ENOG411DSGW	ENOG411EM73	0	phosphopantothenate--cysteine ligase	FAD binding domain
ENOG411DPX0	ENOG411E3CJ	0	methyltransferase	Inherit from KOG: transposon protein
ENOG411DUI4	ENOG411DW4J	0	transport) protein	methylsterol
ENOG411DSGW	ENOG411EM3R	0	phosphopantothenate--cysteine ligase	Chloroplastic group IIA intron splicing facilitator CRS1
ENOG411DTHW	ENOG411DZ5J	0	guanylate	D-glycerate 3-kinase
ENOG411DX0M	ENOG411E2HN	0	phosphatase 2C	GXGXG motif
ENOG411DR5R	ENOG411E2Q6	0	Quinone oxidoreductase	Universal stress protein family
ENOG411DTFP	ENOG411DYCR	0	heme-binding protein	KR domain
ENOG411DUI4	ENOG411DW2I	0	transport) protein	Outer envelope protein
ENOG411DVEJ	ENOG411DYAE	0	O-acyltransferase (WSD1-like)	zinc finger CCCH domain-containing protein
ENOG411DR5R	ENOG411E214	0	Quinone oxidoreductase	nudix hydrolase 26
ENOG411DVCI	ENOG411E7JQ	0	proline-rich receptor-like protein kinase	lipid-transfer protein
ENOG411DR5R	ENOG411E1RT	0	Quinone oxidoreductase	Glutathione S-transferase C-terminal domain
ENOG411DSGW	ENOG411EKZ2	0	phosphopantothenate--cysteine ligase	Hypothetical methyltransferase
ENOG411DZBA	ENOG411DZTW	0	beta-amylase	Inosine-uridine preferring nucleoside hydrolase
ENOG411DX0M	ENOG411E1EY	0	phosphatase 2C	Pfam:Invertase_neut
ENOG411DTFP	ENOG411DYF5	0	heme-binding protein	Inherit from euNOG: ATP GTP binding protein
ENOG411DVEJ	ENOG411DY6A	0	O-acyltransferase (WSD1-like)	GYF domain
ENOG411DTFP	ENOG411DYHA	0	heme-binding protein	serine threonine-protein kinase
ENOG411DW00	ENOG411DYGN	0	CAAX prenyl protease 1	Amidohydrolase
ENOG411DSGW	ENOG411EEFA	0	phosphopantothenate--cysteine ligase	inorganic
ENOG411DVCJ	ENOG411DVFN	0	mitochondrial substrate carrier family protein	sugar transport protein
ENOG411DW00	ENOG411DY9X	0	CAAX prenyl protease 1	PHD finger family protein
ENOG411DZBA	ENOG411E17C	0	beta-amylase	sucrose-phosphate phosphatase activity
ENOG411DSGW	ENOG411E33I	0	phosphopantothenate--cysteine ligase	stress responsive A B Barrel domain containing protein expressed
ENOG411DWV0	ENOG411EAME	0	ATP phosphoribosyl transferase	CPDc
ENOG411DVCJ	ENOG411DVPS	0	mitochondrial substrate carrier family protein	Sad1 UNC-like C-terminal domain containing protein
ENOG411DSC9	ENOG411DXTQ	0	DNAJ heat shock N-terminal domain-containing protein	NA
ENOG411DVEJ	ENOG411DX5B	0	O-acyltransferase (WSD1-like)	RPAP1-like C-terminal
ENOG411DUI4	ENOG411DUMA	0	transport) protein	Endoplasmic reticulum-Golgi intermediate compartment protein
ENOG411DR1C	ENOG411DWST	0	Phosphatidylinositol 4-kinase	RNA polymerase II C-terminal domain phosphatase-like
ENOG411DZWV	ENOG411E371	0	Protein translocase subunit SecA	regulator of ribonuclease-like protein
ENOG411DWV0	ENOG411EBU5	0	ATP phosphoribosyl transferase	Through the carboxylation of phosphoenolpyruvate (PEP) it forms oxaloacetate a four-carbon dicarboxylic acid source for the tricarboxylic acid cycle
ENOG411DR5R	ENOG411DWMU	0	Quinone oxidoreductase	DJ-1/PfpI family
ENOG411DSC9	ENOG411DXWS	0	DNAJ heat shock N-terminal domain-containing protein	NA
ENOG411DR5R	ENOG411DWJ1	0	Quinone oxidoreductase	UDP-glucoronosyl and UDP-glucosyl transferase
ENOG411DZBA	ENOG411E49X	0	beta-amylase	Plastocyanin-like domain
ENOG411DUI0	ENOG411EMPH	0	nuclear pore	SEC12-like protein
ENOG411DR5R	ENOG411DWHI	0	Quinone oxidoreductase	Subtilase family
ENOG411DSC9	ENOG411DY5N	0	DNAJ heat shock N-terminal domain-containing protein	26S proteasome non-atpase regulatory subunit
ENOG411DW00	ENOG411DXXQ	0	CAAX prenyl protease 1	Involved in proper cytoplasmic distribution of mitochondria (By similarity)
ENOG411DUI0	ENOG411EMG8	0	nuclear pore	37 kDa inner envelope membrane protein
ENOG411DUI0	ENOG411EMCW	0	nuclear pore	membrane
ENOG411DSC9	ENOG411DYA2	0	DNAJ heat shock N-terminal domain-containing protein	altered inheritance rate of mitochondria protein 25-like
ENOG411DVEJ	ENOG411DX2J	0	O-acyltransferase (WSD1-like)	glucose-6-phosphate phosphate translocator
ENOG411DR5R	ENOG411DWAJ	0	Quinone oxidoreductase	DNA-damage-repair toleration protein DRT111
ENOG411DR1C	ENOG411DXQW	0	Phosphatidylinositol 4-kinase	Scarecrow-like protein
ENOG411DR1C	ENOG411DXRC	0	Phosphatidylinositol 4-kinase	NA
ENOG411DX0M	ENOG411DYJ3	0	phosphatase 2C	expressed protein
ENOG411DWV0	ENOG411EAB8	0	ATP phosphoribosyl transferase	XPC-binding domain
ENOG411DSGW	ENOG411E083	0	phosphopantothenate--cysteine ligase	RNA recognition motif. (a.k.a. RRM RBD or RNP domain)
ENOG411DWV0	ENOG411E5YR	0	ATP phosphoribosyl transferase	NA
ENOG411DSC9	ENOG411DWFQ	0	DNAJ heat shock N-terminal domain-containing protein	glutamyl-trna reductase
ENOG411DSC9	ENOG411DWKN	0	DNAJ heat shock N-terminal domain-containing protein	V-type proton ATPase 16 kDa proteolipid
ENOG411DW00	ENOG411DY6A	0	CAAX prenyl protease 1	GYF domain
ENOG411DUDE	ENOG411DY5Z	0	Dolichyl-diphosphooligosaccharide--protein glycosyltransferase subunit	Transcription factor
ENOG411DSC9	ENOG411DWUB	0	DNAJ heat shock N-terminal domain-containing protein	importin
ENOG411DSC9	ENOG411DWY1	0	DNAJ heat shock N-terminal domain-containing protein	Uncharacterised protein family (UPF0121)
ENOG411DSC9	ENOG411DX01	0	DNAJ heat shock N-terminal domain-containing protein	Peptidase family M28
ENOG411DR5R	ENOG411DXXY	0	Quinone oxidoreductase	Aspartokinase
ENOG411DSGW	ENOG411E24Q	0	phosphopantothenate--cysteine ligase	Serine carboxypeptidase
ENOG411DWV0	ENOG411E5Y9	0	ATP phosphoribosyl transferase	NA
ENOG411DSGW	ENOG411E1UA	0	phosphopantothenate--cysteine ligase	NDH shuttles electrons from NAD(P)H plastoquinone via FMN and iron-sulfur (Fe-S) centers to quinones in the photosynthetic chain and possibly in a chloroplast respiratory chain. The immediate electron acceptor for the enzyme in this species is believed to be plastoquinone. Couples the redox reaction to proton translocation and thus conserves the redox energy in a proton gradient (By similarity)
ENOG411DUI4	ENOG411DUX8	0	transport) protein	Domain of unknown function (DUF3411)
ENOG411DSC9	ENOG411DX3P	0	DNAJ heat shock N-terminal domain-containing protein	Vacuolar protein sorting-associated protein
ENOG411DQC4	ENOG411DX77	0	glucan endo-1-3-beta-glucosidase	glutathione s-transferase
ENOG411DSC9	ENOG411DXAP	0	DNAJ heat shock N-terminal domain-containing protein	26S proteasome
ENOG411DTHW	ENOG411DY78	0	guanylate	Protein IN2-1 homolog
ENOG411DSGW	ENOG411E0K7	0	phosphopantothenate--cysteine ligase	O-methyltransferase
ENOG411DR1C	ENOG411DWFD	0	Phosphatidylinositol 4-kinase	zinc finger C3HC4 type domain containing protein expressed
ENOG411DSC9	ENOG411DXSN	0	DNAJ heat shock N-terminal domain-containing protein	NA
ENOG411DZWV	ENOG411E3U9	0	Protein translocase subunit SecA	NA
ENOG411DR5R	ENOG411DX5W	0	Quinone oxidoreductase	GDSL esterase lipase
ENOG411DZBA	ENOG411E3H8	0	beta-amylase	HLH
ENOG411DVEJ	ENOG411DYJS	0	O-acyltransferase (WSD1-like)	beta-glucan catabolic process
ENOG411DUI4	ENOG411DWK5	0	transport) protein	adipocyte plasma membrane-associated protein-like
ENOG411DSC9	ENOG411DTUM	0	DNAJ heat shock N-terminal domain-containing protein	phosphatase
ENOG411DVXH	ENOG411DZIH	0	Plant protein of unknown function	AP-4 complex subunit
ENOG411DVCD	ENOG411EKIX	0	ATPase family AAA domain-containing protein	serine acetyltransferase
ENOG411DZWZ	ENOG411E1P8	0	Mitochondrial import receptor subunit	LRR receptor-like serine threonine-protein kinase
ENOG411DSC9	ENOG411DUGA	0	DNAJ heat shock N-terminal domain-containing protein	Component of the eukaryotic translation initiation factor 3 (eIF-3) complex which is involved in protein synthesis and together with other initiation factors stimulates binding of mRNA and methionyl-tRNAi to the 40S ribosome (By similarity)
ENOG411DSC9	ENOG411DUI0	0	DNAJ heat shock N-terminal domain-containing protein	nuclear pore
ENOG411DSC9	ENOG411DUJ2	0	DNAJ heat shock N-terminal domain-containing protein	DWNN domain
ENOG411DZB0	ENOG411EMRD	0	choline transporter-like protein	CG-1 domain
ENOG411DR5S	ENOG411DR6G	0	Protein of unknown function (DUF544)	CTLH
ENOG411DSGX	ENOG411DWBW	0	chitinase	receptor-like protein kinase
ENOG411DVEJ	ENOG411DZGZ	0	O-acyltransferase (WSD1-like)	nucleobase-ascorbate transporter
ENOG411DR1B	ENOG411EANB	0	inactive purple acid phosphatase	aspartyl protease family protein
ENOG411DUI4	ENOG411DX95	0	transport) protein	cell number regulator 6-like
ENOG411DVEJ	ENOG411DZFJ	0	O-acyltransferase (WSD1-like)	acyl-coenzyme A oxidase
ENOG411DSC9	ENOG411DUPC	0	DNAJ heat shock N-terminal domain-containing protein	26S proteasome non-ATPase regulatory subunit
ENOG411DR1B	ENOG411EE8G	0	inactive purple acid phosphatase	tonoplast monosaccharide transporter1
ENOG411DSGX	ENOG411DVFG	0	chitinase	deoxyribonuclease
ENOG411DSGX	ENOG411DVEJ	0	chitinase	O-acyltransferase (WSD1-like)
ENOG411DWV0	ENOG411E0I6	0	ATP phosphoribosyl transferase	ubiquitin carboxyl-terminal hydrolase
ENOG411DX0M	ENOG411EKK2	0	phosphatase 2C	protein TRIGALACTOSYLDIACYLGLYCEROL 3 chloroplastic-like
ENOG411DPPH	ENOG411DXTQ	0	LRR receptor-like serine threonine-protein kinase	NA
ENOG411DR1C	ENOG411DR20	0	Phosphatidylinositol 4-kinase	Plant protein of unknown function (DUF641)
ENOG411DSC9	ENOG411DUSH	0	DNAJ heat shock N-terminal domain-containing protein	Component of the eukaryotic translation initiation factor 3 (eIF-3) complex which is involved in protein synthesis and together with other initiation factors stimulates binding of mRNA and methionyl-tRNAi to the 40S ribosome (By similarity)
ENOG411DVEJ	ENOG411DZBH	0	O-acyltransferase (WSD1-like)	ABC transporter I family member 6
ENOG411DVEJ	ENOG411DZA7	0	O-acyltransferase (WSD1-like)	Plastidic glucose transporter
ENOG411DUI4	ENOG411DX9K	0	transport) protein	nucleobase-ascorbate transporter
ENOG411DUI4	ENOG411DXDJ	0	transport) protein	Nitrate transporter
ENOG411DSC9	ENOG411DVNX	0	DNAJ heat shock N-terminal domain-containing protein	DUF21 domain-containing protein
ENOG411DUI4	ENOG411DXEB	0	transport) protein	prolyl 4-hydroxylase
ENOG411DZB0	ENOG411E1WK	0	choline transporter-like protein	Protein of unknown function (DUF1677)
ENOG411DQBI	ENOG411DZ3A	0	Asparaginyl-tRNA synthetase	CUE domain
ENOG411DTHW	ENOG411E07X	0	guanylate	Glutathione S-transferase
ENOG411DR5S	ENOG411DSAZ	0	Protein of unknown function (DUF544)	DNA mismatch repair protein muts2
ENOG411DX0U	ENOG411DX6Y	0	ubiquitin-conjugating enzyme	Anthocyanidin
ENOG411DVCD	ENOG411E2WD	0	ATPase family AAA domain-containing protein	Voltage-dependent rectifying anion channel that facilitates the translocation between chloroplast and cytoplasm of phosphorylated carbohydrates such as triosephosphate 3- phosphoglycerate and inorganic phosphate (Pi) depending of ATP to triosephosphate ratio in the plastidial intermembrane space
ENOG411DUI4	ENOG411DY5Z	0	transport) protein	Transcription factor
ENOG411DPPH	ENOG411DXTV	0	LRR receptor-like serine threonine-protein kinase	NA
ENOG411DSC9	ENOG411DU19	0	DNAJ heat shock N-terminal domain-containing protein	ABC transporter B family member
ENOG411DR5S	ENOG411DRZR	0	Protein of unknown function (DUF544)	membrane steroid-binding protein
ENOG411DSGX	ENOG411DY4V	0	chitinase	kelch repeat-containing protein
ENOG411DTFM	ENOG411E343	0	guanine nucleotide-binding protein subunit	NADH dehydrogenase ubiquinone 1 alpha subcomplex subunit
ENOG411DPX0	ENOG411E46M	0	methyltransferase	Nicotiana lesion-inducing like
ENOG411DTHW	ENOG411DZKT	0	guanylate	ABC transporter B family member
ENOG411DZWZ	ENOG411E2R6	0	Mitochondrial import receptor subunit	Protein of unknown function (DUF3252)
ENOG411DQBI	ENOG411E31R	0	Asparaginyl-tRNA synthetase	WRKY transcription factor
ENOG411DSC9	ENOG411DUBS	0	DNAJ heat shock N-terminal domain-containing protein	gamma carbonic anhydrase
ENOG411DUI4	ENOG411DXKA	0	transport) protein	25.3 kDa vesicle transport
ENOG411DR5S	ENOG411DRPQ	0	Protein of unknown function (DUF544)	APO protein
ENOG411DZB0	ENOG411EB56	0	choline transporter-like protein	Cation_ATPase_N
ENOG411DZB0	ENOG411EE2K	0	choline transporter-like protein	Protein of unknown function (DUF810)
ENOG411DSGX	ENOG411DXC7	0	chitinase	ribosome-recycling factor
ENOG411DUDE	ENOG411DWJV	0	Dolichyl-diphosphooligosaccharide--protein glycosyltransferase subunit	Protein of unknown function (DUF2985)
ENOG411DSGX	ENOG411DUQY	0	chitinase	RNA polymerase sigma factor
ENOG411DSC9	ENOG411DUVS	0	DNAJ heat shock N-terminal domain-containing protein	protease
ENOG411DVCE	ENOG411DX02	0	DNA repair protein	digalactosyldiacylglycerol synthase 2
ENOG411DSGX	ENOG411DUMY	0	chitinase	transcription complex subunit
ENOG411DTHW	ENOG411DZGI	0	guanylate	protein VERNALIZATION INSENSITIVE
ENOG411DR1C	ENOG411DS1J	0	Phosphatidylinositol 4-kinase	NA
ENOG411DZB8	ENOG411DZQ3	0	Peroxidase	peptide deformylase
ENOG411DSC9	ENOG411DVDK	0	DNAJ heat shock N-terminal domain-containing protein	Plant synaptotagmin
ENOG411DPPH	ENOG411DXT9	0	LRR receptor-like serine threonine-protein kinase	hydrolase alpha beta fold family protein
ENOG411DR5R	ENOG411E53H	0	Quinone oxidoreductase	Protein of unknown function (DUF1618)
ENOG411DR5R	ENOG411E4HW	0	Quinone oxidoreductase	Acetyltransferase (GNAT) family
ENOG411DSGX	ENOG411DTNP	0	chitinase	calcium-binding protein
ENOG411DVCI	ENOG411DWEC	0	proline-rich receptor-like protein kinase	Acetylornithine aminotransferase
ENOG411DPPH	ENOG411DXSS	0	LRR receptor-like serine threonine-protein kinase	Leucine-rich repeat receptor-like protein kinase
ENOG411DPX0	ENOG411E3R7	0	methyltransferase	early light-induced protein
ENOG411DVCI	ENOG411DWG2	0	proline-rich receptor-like protein kinase	BAG domain
ENOG411DW00	ENOG411DYYT	0	CAAX prenyl protease 1	Pentatricopeptide repeat-containing protein
ENOG411DUI4	ENOG411DWTQ	0	transport) protein	Inherit from KOG: spastic paraplegia 11 (autosomal recessive)
ENOG411DSC9	ENOG411DVHB	0	DNAJ heat shock N-terminal domain-containing protein	protease
ENOG411DSC9	ENOG411DVHD	0	DNAJ heat shock N-terminal domain-containing protein	NA
ENOG411DSGX	ENOG411DSNH	0	chitinase	glutathione peroxidase
ENOG411DR5R	ENOG411E3XP	0	Quinone oxidoreductase	Hsp20/alpha crystallin family
ENOG411DTHW	ENOG411DZ78	0	guanylate	alcohol dehydrogenase
ENOG411DZBA	ENOG411DZCW	0	beta-amylase	KH domain
ENOG411DSC9	ENOG411DVMV	0	DNAJ heat shock N-terminal domain-containing protein	E3 ubiquitin-protein ligase synoviolin-like
ENOG411DQ03	ENOG411DTAZ	0	pantothenate kinase	NA
ENOG411DR5R	ENOG411E3C2	0	Quinone oxidoreductase	Anticodon-binding domain
ENOG411DSC9	ENOG411DV9F	0	DNAJ heat shock N-terminal domain-containing protein	Peroxisomal membrane protein
ENOG411DW00	ENOG411DZ53	0	CAAX prenyl protease 1	dihydrolipoyllysine-residue succinyltransferase component of 2-oxoglutarate dehydrogenase complex
ENOG411DX0M	ENOG411E4YK	0	phosphatase 2C	Protein of unknown function (DUF1685)
ENOG411DR1C	ENOG411DRFF	0	Phosphatidylinositol 4-kinase	BRO1-like domain
ENOG411DVCE	ENOG411DXHI	0	DNA repair protein	Mechanosensitive ion channel
ENOG411DUI4	ENOG411DX4I	0	transport) protein	DUF246 domain-containing protein At1g04910-like
ENOG411DVCE	ENOG411DYT8	0	DNA repair protein	NA
ENOG411DR1C	ENOG411DR9T	0	Phosphatidylinositol 4-kinase	Plastidic glucose transporter
ENOG411DX0M	ENOG411EBU5	0	phosphatase 2C	Through the carboxylation of phosphoenolpyruvate (PEP) it forms oxaloacetate a four-carbon dicarboxylic acid source for the tricarboxylic acid cycle
ENOG411DR1C	ENOG411DRAT	0	Phosphatidylinositol 4-kinase	Excises uracil residues from the DNA which can arise as a result of misincorporation of dUMP residues by DNA polymerase or due to deamination of cytosine (By similarity)
ENOG411DVEJ	ENOG411DZ78	0	O-acyltransferase (WSD1-like)	alcohol dehydrogenase
ENOG411DWV0	ENOG411E16W	0	ATP phosphoribosyl transferase	MA3
ENOG411DR1C	ENOG411DRDW	0	Phosphatidylinositol 4-kinase	NA
ENOG411DX0M	ENOG411E645	0	phosphatase 2C	cytochrome c oxidase
ENOG411DR5R	ENOG411ECAW	0	Quinone oxidoreductase	Genomic DNA chromosome 3
ENOG411DSGX	ENOG411DU4R	0	chitinase	Binds to the 60S ribosomal subunit and prevents its association with the 40S ribosomal subunit to form the 80S initiation complex in the cytoplasm. May also be involved in ribosome biogenesis (By similarity)
ENOG411DVCE	ENOG411E046	0	DNA repair protein	Ribosomal protein S5
ENOG411DR5R	ENOG411E9PG	0	Quinone oxidoreductase	Catalyzes conversion of folates to polyglutamate derivatives allowing concentration of folate compounds in the cell and the intracellular retention of these cofactors which are important substrates for most of the folate-dependent enzymes that are involved in one-carbon transfer reactions involved in purine pyrimidine and amino acid synthesis
ENOG411DUI4	ENOG411DX2R	0	transport) protein	Monodehydroascorbate reductase
ENOG411DR1C	ENOG411DRIF	0	Phosphatidylinositol 4-kinase	auxin transporter-like protein
ENOG411DZB7	ENOG411E70G	0	regulator of telomere elongation helicase	NA
ENOG411DVCE	ENOG411EMH8	0	DNA repair protein	Kinesin-associated protein (KAP)
ENOG411DZB7	ENOG411E72T	0	regulator of telomere elongation helicase	glycine-rich protein
ENOG411DSC9	ENOG411DV8D	0	DNAJ heat shock N-terminal domain-containing protein	fatty acyl-CoA reductase
ENOG411DR1C	ENOG411DRQH	0	Phosphatidylinositol 4-kinase	Threonine aldolase
ENOG411DSC9	ENOG411DV92	0	DNAJ heat shock N-terminal domain-containing protein	transmembrane and coiled-coil
ENOG411DUI0	ENOG411DUN3	0	nuclear pore	Cytochrome c oxidase is the component of the respiratory chain that catalyzes the reduction of oxygen to water. Subunits 1- 3 form the functional core of the enzyme complex. Subunit 2 transfers the electrons from cytochrome c via its binuclear copper A center to the bimetallic center of the catalytic subunit 1 (By similarity)
ENOG411DVXN	ENOG411DZ5V	0	Histidyl-tRNA	glucose-6-phosphate 1-dehydrogenase
ENOG411DSCP	ENOG411DV2E	0	NAC domain-containing protein	cytochrome P450
ENOG411DR1N	ENOG411DSUM	0	Valyl-tRNA	Mate efflux family protein
ENOG411DPTE	ENOG411DXXY	0	selenium-binding protein	Aspartokinase
ENOG411DUDH	ENOG411DUZ7	0	WD repeat-containing protein	NDH shuttles electrons from NAD(P)H plastoquinone via FMN and iron-sulfur (Fe-S) centers to quinones in the photosynthetic chain and possibly in a chloroplast respiratory chain. The immediate electron acceptor for the enzyme in this species is believed to be plastoquinone. Couples the redox reaction to proton translocation and thus conserves the redox energy in a proton gradient (By similarity)
ENOG411DSGN	ENOG411EI7A	0	protein MODIFIER OF SNC1	NA
ENOG411DPX0	ENOG411DVRW	0	methyltransferase	maltose excess protein
ENOG411DSGN	ENOG411ECU7	0	protein MODIFIER OF SNC1	Glycosyl transferase family 8
ENOG411DTHU	ENOG411DWNE	0	Chloroplast unusual positioning	gtp-binding protein
ENOG411DSGN	ENOG411EA94	0	protein MODIFIER OF SNC1	F-box associated
ENOG411DSCI	ENOG411DZFJ	0	respiratory burst oxidase	acyl-coenzyme A oxidase
ENOG411DQBP	ENOG411DT0P	0	Succinyl-coa ligase	serine threonine protein kinase
ENOG411DSGN	ENOG411E6K7	0	protein MODIFIER OF SNC1	NADH dehydrogenase ubiquinone iron-sulfur protein 6
ENOG411DUHM	ENOG411DZC2	0	Protein of unknown function (DUF2930)	Pfam:DUF593
ENOG411DVEG	ENOG411E4GQ	0	66 kDa stress	EF hand family protein
ENOG411DTFR	ENOG411EM9R	0	Importin-beta N-terminal domain	PGAM
ENOG411DR1N	ENOG411DTC4	0	Valyl-tRNA	GDSL esterase lipase
ENOG411DVCK	ENOG411DWUT	0	V-type proton ATPase subunit	OBP3-responsive gene 4
ENOG411DSGN	ENOG411E58M	0	protein MODIFIER OF SNC1	BEST Arabidopsis thaliana protein match is pentatricopeptide (PPR) repeat-containing protein (TAIR AT1G63130.1)
ENOG411DSCI	ENOG411E23B	0	respiratory burst oxidase	UPF0481 protein
ENOG411DTHU	ENOG411DWGW	0	Chloroplast unusual positioning	ANK
ENOG411DR5J	ENOG411EM8N	0	hydroquinone:oxygen oxidoreductase activity	NA
ENOG411DR1N	ENOG411DTM8	0	Valyl-tRNA	histone-lysine N-methyltransferase H3 lysine-9 specific
ENOG411DTHU	ENOG411DWA4	0	Chloroplast unusual positioning	glutamyl-tRNA(Gln) amidotransferase subunit A-like
ENOG411DTHU	ENOG411DW6W	0	Chloroplast unusual positioning	Histone-lysine n-methyltransferase
ENOG411DWVF	ENOG411E9I8	0	MIT (microtubule interacting and transport) domain	TIR
ENOG411DSCI	ENOG411DWSG	0	respiratory burst oxidase	Glycoside hydrolase family 28 protein polygalacturonase (pectinase) family protein
ENOG411DPPH	ENOG411DURZ	0	LRR receptor-like serine threonine-protein kinase	Malate dehydrogenase
ENOG411DSCI	ENOG411E5TV	0	respiratory burst oxidase	bolA-like protein
ENOG411DTFR	ENOG411EHN9	0	Importin-beta N-terminal domain	CS domain
ENOG411DUHM	ENOG411EA1Y	0	Protein of unknown function (DUF2930)	Protein of unknown function (DUF295)
ENOG411DQBP	ENOG411DS0K	0	Succinyl-coa ligase	Ubiquitin-like domain-containing CTD
ENOG411DWVF	ENOG411DYUB	0	MIT (microtubule interacting and transport) domain	Hydroxyacylglutathione hydrolase
ENOG411DSGP	ENOG411DU3X	0	eyes absent homolog	4-hydroxy-3-methylbut-2-enyl diphosphate
ENOG411DWVF	ENOG411DZ4G	0	MIT (microtubule interacting and transport) domain	MreB/Mbl protein
ENOG411DSGP	ENOG411DU1I	0	eyes absent homolog	GDSL esterase lipase
ENOG411DPRW	ENOG411DWA1	0	lysyl-trna synthetase	TRAF-type zinc finger family protein
ENOG411DSCI	ENOG411DTZ3	0	respiratory burst oxidase	NA
ENOG411DQBP	ENOG411DS67	0	Succinyl-coa ligase	DJ-1/PfpI family
ENOG411DVEG	ENOG411E4YK	0	66 kDa stress	Protein of unknown function (DUF1685)
ENOG411DSCI	ENOG411DVC4	0	respiratory burst oxidase	ATP synthase mitochondrial F1 complex assembly factor
ENOG411DVZU	ENOG411E42N	0	Methyltransferase-like protein	dihydroneopterin aldolase
ENOG411DR1N	ENOG411DS81	0	Valyl-tRNA	tRNA threonylcarbamoyladenosine biosynthesis protein
ENOG411DQBP	ENOG411DSGS	0	Succinyl-coa ligase	Pentatricopeptide repeat-containing protein
ENOG411DSCI	ENOG411DVU9	0	respiratory burst oxidase	Glycosyl hydrolases family 38 C-terminal domain
ENOG411DQC4	ENOG411DR67	0	glucan endo-1-3-beta-glucosidase	mitogen-activated protein kinase
ENOG411DUHM	ENOG411E49N	0	Protein of unknown function (DUF2930)	zinc finger
ENOG411DQBP	ENOG411DSHV	0	Succinyl-coa ligase	Glutathione S-transferase
ENOG411DUDH	ENOG411DUVM	0	WD repeat-containing protein	transporter
ENOG411DTFR	ENOG411EE2K	0	Importin-beta N-terminal domain	Protein of unknown function (DUF810)
ENOG411DUHM	ENOG411E1BX	0	Protein of unknown function (DUF2930)	NA
ENOG411DSGN	ENOG411EMRC	0	protein MODIFIER OF SNC1	IQ calmodulin-binding motif
ENOG411DUHM	ENOG411E15W	0	Protein of unknown function (DUF2930)	uridine kinase
ENOG411DR5J	ENOG411EKJX	0	hydroquinone:oxygen oxidoreductase activity	GTP-binding protein TypA
ENOG411DZBW	ENOG411E643	0	V-type proton ATPase subunit	NA
ENOG411DSCK	ENOG411DYT7	0	DUF246 domain-containing protein At1g04910-like	flavonoid
ENOG411DR5J	ENOG411DZ02	0	hydroquinone:oxygen oxidoreductase activity	protease Do-like
ENOG411DQC4	ENOG411DQJM	0	glucan endo-1-3-beta-glucosidase	Pentatricopeptide repeat-containing protein
ENOG411DPX0	ENOG411DV6P	0	methyltransferase	serine threonine-protein kinase KIPK-like
ENOG411DSCK	ENOG411DW2I	0	DUF246 domain-containing protein At1g04910-like	Outer envelope protein
ENOG411DVXP	ENOG411DWMH	0	MA3 domain-containing protein	Methyltransferase small domain
ENOG411DPUV	ENOG411DVF4	0	Class II histone deacetylase complex subunits 2 and 3	Rhamnogalacturonate lyase family
ENOG411DPRN	ENOG411EKZS	0	Dienelactone hydrolase family	CBS domain
ENOG411DR5J	ENOG411DYD0	0	hydroquinone:oxygen oxidoreductase activity	RNA recognition motif. (a.k.a. RRM RBD or RNP domain)
ENOG411DTHU	ENOG411DVQ0	0	Chloroplast unusual positioning	Eukaryotic aspartyl protease
ENOG411DTHU	ENOG411DVN1	0	Chloroplast unusual positioning	RNA polymerase II transcription elongation factor
ENOG411DSCK	ENOG411DWWX	0	DUF246 domain-containing protein At1g04910-like	ultrapetala
ENOG411DSCK	ENOG411DWX6	0	DUF246 domain-containing protein At1g04910-like	NA
ENOG411DPPH	ENOG411DUK0	0	LRR receptor-like serine threonine-protein kinase	threonine synthase
ENOG411DTFT	ENOG411DUB0	0	tRNA (adenine-N(1)-)-methyltransferase catalytic subunit	Hydroxyproline-rich glycoprotein family protein
ENOG411DSCK	ENOG411DX88	0	DUF246 domain-containing protein At1g04910-like	meprin and TRAF homology domain-containing protein MATH domain-containing protein
ENOG411DUHM	ENOG411DVCT	0	Protein of unknown function (DUF2930)	Ribosomal L18p/L5e family
ENOG411DZV6	ENOG411E8UQ	0	protease Do-like 5	Phytanoyl-CoA dioxygenase (PhyH)
ENOG411DPPH	ENOG411DUJJ	0	LRR receptor-like serine threonine-protein kinase	dynamin-related protein
ENOG411DSGN	ENOG411DZAE	0	protein MODIFIER OF SNC1	Protein of unknown function DUF604
ENOG411DR1N	ENOG411DV64	0	Valyl-tRNA	pentatricopeptide repeat-containing protein At5g67570
ENOG411DZV6	ENOG411E6AG	0	protease Do-like 5	UBQ
ENOG411DSCK	ENOG411DXVZ	0	DUF246 domain-containing protein At1g04910-like	homeobox protein
ENOG411DZBW	ENOG411EMF3	0	V-type proton ATPase subunit	Ubiquitin-2 like Rad60 SUMO-like
ENOG411DSGN	ENOG411DZ02	0	protein MODIFIER OF SNC1	protease Do-like
ENOG411DR5J	ENOG411DYXD	0	hydroquinone:oxygen oxidoreductase activity	26S proteasome non-ATPase regulatory subunit
ENOG411DSCK	ENOG411DVF0	0	DUF246 domain-containing protein At1g04910-like	Cell cycle regulated microtubule associated protein
ENOG411DQC4	ENOG411DQSS	0	glucan endo-1-3-beta-glucosidase	Galacturonosyltransferase
ENOG411DQC4	ENOG411DQK0	0	glucan endo-1-3-beta-glucosidase	tryptophan aminotransferase-related protein 4-like
ENOG411DWVF	ENOG411EKIB	0	MIT (microtubule interacting and transport) domain	Calcineurin-like phosphoesterase
ENOG411DR5J	ENOG411E5ZS	0	hydroquinone:oxygen oxidoreductase activity	Copper transport protein
ENOG411DSCK	ENOG411DSSV	0	DUF246 domain-containing protein At1g04910-like	Protein SDA1 homolog
ENOG411DUHM	ENOG411DYB1	0	Protein of unknown function (DUF2930)	S-acyltransferase
ENOG411DSCK	ENOG411DUED	0	DUF246 domain-containing protein At1g04910-like	clathrin heavy chain
ENOG411DPX0	ENOG411DVDE	0	methyltransferase	Ubiquinol oxidase
ENOG411DX07	ENOG411E5I7	0	Protein disulfide isomerase	Domain of unknown function (DUF1995)
ENOG411DQ01	ENOG411DYTP	0	NA	peroxidase
ENOG411DX07	ENOG411E5FX	0	Protein disulfide isomerase	Protein of unknown function DUF538
ENOG411DZV6	ENOG411EMIW	0	protease Do-like 5	Zn-finger in Ran binding protein and others
ENOG411DSCK	ENOG411DUWB	0	DUF246 domain-containing protein At1g04910-like	expressed protein
ENOG411DUDH	ENOG411DWAT	0	WD repeat-containing protein	Domain of unknown function (DUF702)
ENOG411DPPH	ENOG411DUN9	0	LRR receptor-like serine threonine-protein kinase	alphavirus core protein family
ENOG411DSCK	ENOG411DV0T	0	DUF246 domain-containing protein At1g04910-like	expressed protein
ENOG411DVZU	ENOG411E2Q0	0	Methyltransferase-like protein	NA
ENOG411DZV6	ENOG411EM3S	0	protease Do-like 5	Chloroplastic group IIA intron splicing facilitator CRS1
ENOG411DTHU	ENOG411DVZH	0	Chloroplast unusual positioning	Inherit from KOG: HEAT repeat
ENOG411DQC4	ENOG411DQK9	0	glucan endo-1-3-beta-glucosidase	serine threonine-protein kinase
ENOG411DPRN	ENOG411EKV9	0	Dienelactone hydrolase family	Type II intron maturase
ENOG411DSCK	ENOG411DVA8	0	DUF246 domain-containing protein At1g04910-like	type I inositol-145-trisphosphate 5-phosphatase
ENOG411DR5J	ENOG411DZAV	0	hydroquinone:oxygen oxidoreductase activity	ectonucleotide pyrophosphatase phosphodiesterase
ENOG411DVEG	ENOG411E3GC	0	66 kDa stress	Plastocyanin-like domain
ENOG411DVEG	ENOG411E3G2	0	66 kDa stress	Methylketone synthase
ENOG411DUDG	ENOG411EMBE	0	3-dehydroquinate dehydratase shikimate dehydrogenase	Rubisco LSMT substrate-binding
ENOG411DUDG	ENOG411EM73	0	3-dehydroquinate dehydratase shikimate dehydrogenase	FAD binding domain
ENOG411DUHM	ENOG411EJ06	0	Protein of unknown function (DUF2930)	Protein of unknown function (DUF627)
ENOG411DPWN	ENOG411DV8S	0	ethylene-insensitive protein	Clathrin light chain
ENOG411DPPH	ENOG411DVAJ	0	LRR receptor-like serine threonine-protein kinase	NA
ENOG411DQBK	ENOG411E3SA	0	chloride channel	regulatory protein
ENOG411DSGP	ENOG411E0R0	0	eyes absent homolog	NIFU-like protein 2
ENOG411DSGP	ENOG411E0HX	0	eyes absent homolog	Male sterility protein
ENOG411DSCF	ENOG411DZA7	0	COP9 signalosome complex subunit	Plastidic glucose transporter
ENOG411DX08	ENOG411DZST	0	Cation H( ) antiporter	ubiquitin
ENOG411DPWN	ENOG411DV93	0	ethylene-insensitive protein	carboxylesterase 18-like
ENOG411DSCF	ENOG411DZIP	0	COP9 signalosome complex subunit	This is one of the two reaction center proteins of photosystem II
ENOG411DVEG	ENOG411EKDT	0	66 kDa stress	Removes the phosphate from trehalose 6-phosphate to produce free trehalose. Trehalose accumulation in plant may improve abiotic stress tolerance
ENOG411DPWN	ENOG411DV9C	0	ethylene-insensitive protein	3-ketoacyl-coa synthase
ENOG411DSGP	ENOG411DZ5J	0	eyes absent homolog	D-glycerate 3-kinase
ENOG411DSCF	ENOG411DZMU	0	COP9 signalosome complex subunit	stress regulated protein
ENOG411DR1K	ENOG411E2E2	0	5-formyltetrahydrofolate cycloligase	NA
ENOG411DR1K	ENOG411E2F9	0	5-formyltetrahydrofolate cycloligase	patatin group A-3-like
ENOG411DSGP	ENOG411DYPH	0	eyes absent homolog	Carboxylesterase
ENOG411DPP9	ENOG411DW5X	0	Peptidase family M48	NA
ENOG411DSGP	ENOG411DYE5	0	eyes absent homolog	ABC transporter C family member
ENOG411DVZU	ENOG411E7KF	0	Methyltransferase-like protein	GCK domain
ENOG411DTHU	ENOG411DYHA	0	Chloroplast unusual positioning	serine threonine-protein kinase
ENOG411DUDG	ENOG411E6Z6	0	3-dehydroquinate dehydratase shikimate dehydrogenase	CutC family
ENOG411DVEG	ENOG411ED00	0	66 kDa stress	PP2Ac
ENOG411DR5K	ENOG411DVUY	0	heat shock protein	Putative lysophospholipase
ENOG411DTHU	ENOG411DYGD	0	Chloroplast unusual positioning	heavy metal-associated domain containing protein expressed
ENOG411DSGP	ENOG411E19Y	0	eyes absent homolog	Catalyzes the formation of formate and 2-keto-4- methylthiobutyrate (KMTB) from 12-dihydroxy-3-keto-5- methylthiopentene (DHK-MTPene) (By similarity)
ENOG411DTFR	ENOG411E0IB	0	Importin-beta N-terminal domain	ZnF_TTF
ENOG411DQBP	ENOG411DRVK	0	Succinyl-coa ligase	Pentatricopeptide repeat-containing protein
ENOG411DX08	ENOG411EEJW	0	Cation H( ) antiporter	Nuclear transport factor 2 (NTF2) domain
ENOG411DSGQ	ENOG411DT4T	0	Peptidyl-prolyl cis-trans isomerase	transcription factor
ENOG411DPWN	ENOG411DUQZ	0	ethylene-insensitive protein	LRR_CC
ENOG411DPPH	ENOG411DVDJ	0	LRR receptor-like serine threonine-protein kinase	Cation-transporting
ENOG411DPWN	ENOG411DUSU	0	ethylene-insensitive protein	May be involved in modulation of pathogen defense and leaf cell death (By similarity)
ENOG411DR1K	ENOG411DZ11	0	5-formyltetrahydrofolate cycloligase	secretory protein
ENOG411DUDG	ENOG411E5H5	0	3-dehydroquinate dehydratase shikimate dehydrogenase	Carrier of the growing fatty acid chain in fatty acid biosynthesis (By similarity)
ENOG411DX09	ENOG411E0CQ	0	NHL repeat-containing protein	3-hydroxyisobutyryl-CoA hydrolase-like protein
ENOG411DR1K	ENOG411DZEB	0	5-formyltetrahydrofolate cycloligase	NA
ENOG411DQBK	ENOG411DWZ1	0	chloride channel	NA
ENOG411DQBK	ENOG411DXID	0	chloride channel	Dienelactone hydrolase family
ENOG411DSGP	ENOG411E651	0	eyes absent homolog	Dabb
ENOG411DTFR	ENOG411E0DI	0	Importin-beta N-terminal domain	Inactive receptor kinase
ENOG411DSGP	ENOG411E35E	0	eyes absent homolog	thioredoxin-like 4
ENOG411DPWN	ENOG411DUZ0	0	ethylene-insensitive protein	alpha-mannosidase
ENOG411DR1K	ENOG411E00C	0	5-formyltetrahydrofolate cycloligase	chitinase
ENOG411DQ41	ENOG411DXFS	0	ABC transporter D family member 2	pheophorbide a oxygenase
ENOG411DTFR	ENOG411E0EM	0	Importin-beta N-terminal domain	beta-glucosidase-like SFR2
ENOG411DPWN	ENOG411DV2Q	0	ethylene-insensitive protein	Ent-kaurene oxidase
ENOG411DSGP	ENOG411E2IC	0	eyes absent homolog	1-aminocyclopropane-1-carboxylate oxidase homolog
ENOG411DQBK	ENOG411DYMQ	0	chloride channel	Alkylated DNA repair protein alkB homolog
ENOG411DX09	ENOG411DXC1	0	NHL repeat-containing protein	Inosine-uridine preferring nucleoside hydrolase family protein
ENOG411DPWN	ENOG411DV3D	0	ethylene-insensitive protein	Mpv17 / PMP22 family
ENOG411DQBK	ENOG411DZ8N	0	chloride channel	50S ribosome-binding GTPase
ENOG411DPWN	ENOG411DVDG	0	ethylene-insensitive protein	plant glycogenin-like starch initiation protein
ENOG411DTHU	ENOG411DYFJ	0	Chloroplast unusual positioning	Pentatricopeptide repeat-containing protein
ENOG411DQC4	ENOG411DRRM	0	glucan endo-1-3-beta-glucosidase	WD repeat domain phosphoinositide-interacting protein
ENOG411DVEG	ENOG411EBG1	0	66 kDa stress	NA
ENOG411DPPH	ENOG411DV5M	0	LRR receptor-like serine threonine-protein kinase	Vacuolar protein sorting-associated protein 22 homolog
ENOG411DPPH	ENOG411DV5J	0	LRR receptor-like serine threonine-protein kinase	transmembrane protein 120
ENOG411DQBP	ENOG411DRDK	0	Succinyl-coa ligase	soluble inorganic
ENOG411DQBP	ENOG411DRFT	0	Succinyl-coa ligase	alcohol dehydrogenase
ENOG411DR1K	ENOG411EBWR	0	5-formyltetrahydrofolate cycloligase	NA
ENOG411DSGP	ENOG411DVRR	0	eyes absent homolog	methyltransferase
ENOG411DPPH	ENOG411DV4N	0	LRR receptor-like serine threonine-protein kinase	E3 ubiquitin-protein ligase
ENOG411DR1K	ENOG411EE2V	0	5-formyltetrahydrofolate cycloligase	Pectinesterase
ENOG411DPPH	ENOG411DV4G	0	LRR receptor-like serine threonine-protein kinase	acid to the nucleotide precursor UDP-N-acetylmuramoyl-L-alanyl-D-glutamate (UMAG) in the biosynthesis of bacterial cell-wall peptidoglycan (By similarity)
ENOG411DR1K	ENOG411EIXE	0	5-formyltetrahydrofolate cycloligase	reticuline oxidase-like protein-like
ENOG411DUDG	ENOG411EKRS	0	3-dehydroquinate dehydratase shikimate dehydrogenase	Uncharacterized conserved protein (DUF2358)
ENOG411DQC4	ENOG411DRMB	0	glucan endo-1-3-beta-glucosidase	aspartic proteinase-like protein
ENOG411DUDG	ENOG411EKRY	0	3-dehydroquinate dehydratase shikimate dehydrogenase	Inositol polyphosphate kinase
ENOG411DSCG	ENOG411DZYY	0	DNA-(Apurinic or apyrimidinic site) lyase	Ankyrin repeat
ENOG411DSGP	ENOG411DVN5	0	eyes absent homolog	NA
ENOG411DPPH	ENOG411DV14	0	LRR receptor-like serine threonine-protein kinase	Endoplasmic
ENOG411DSGP	ENOG411DVHH	0	eyes absent homolog	UvrB/uvrC motif
ENOG411DVEG	ENOG411E5TV	0	66 kDa stress	bolA-like protein
ENOG411DVEG	ENOG411E5MC	0	66 kDa stress	Protein of unknown function (DUF2996)
ENOG411DSGP	ENOG411DVHA	0	eyes absent homolog	haloacid dehalogenase-like hydrolase family protein
ENOG411DSCH	ENOG411DZ5E	0	Sulfotransferase domain	Hydroxyacylglutathione hydrolase
ENOG411DVXP	ENOG411DW8P	0	MA3 domain-containing protein	F-actin-capping protein subunit
ENOG411DVEG	ENOG411E5FX	0	66 kDa stress	Protein of unknown function DUF538
ENOG411DSCF	ENOG411E7Z2	0	COP9 signalosome complex subunit	Inherit from euNOG: Cancer susceptibility candidate 1
ENOG411DPWN	ENOG411DVRW	0	ethylene-insensitive protein	maltose excess protein
ENOG411DSCF	ENOG411E643	0	COP9 signalosome complex subunit	NA
ENOG411DSCF	ENOG411E3AJ	0	COP9 signalosome complex subunit	translocon-associated protein
ENOG411DQBP	ENOG411DQNB	0	Succinyl-coa ligase	subtilase family
ENOG411DQC4	ENOG411DRR8	0	glucan endo-1-3-beta-glucosidase	ABC transporter C family member
ENOG411DPX0	ENOG411DW6I	0	methyltransferase	BAHD acyltransferase
ENOG411DTHU	ENOG411DYE6	0	Chloroplast unusual positioning	Protease Do-like 10
ENOG411DR1K	ENOG411E3H8	0	5-formyltetrahydrofolate cycloligase	HLH
ENOG411DSCF	ENOG411E1ND	0	COP9 signalosome complex subunit	non-green plastid inner envelope membrane protein
ENOG411DPPH	ENOG411DV7J	0	LRR receptor-like serine threonine-protein kinase	condensin-2 complex subunit
ENOG411DUDG	ENOG411E8TK	0	3-dehydroquinate dehydratase shikimate dehydrogenase	Retrotransposon protein
ENOG411DR1K	ENOG411E40Q	0	5-formyltetrahydrofolate cycloligase	nuclear transport factor
ENOG411DPWN	ENOG411DVM8	0	ethylene-insensitive protein	DDHD domain
ENOG411DSGP	ENOG411DWYP	0	eyes absent homolog	caffeic acid
ENOG411DZV8	ENOG411E1UA	0	dnaJ homolog subfamily C member	NDH shuttles electrons from NAD(P)H plastoquinone via FMN and iron-sulfur (Fe-S) centers to quinones in the photosynthetic chain and possibly in a chloroplast respiratory chain. The immediate electron acceptor for the enzyme in this species is believed to be plastoquinone. Couples the redox reaction to proton translocation and thus conserves the redox energy in a proton gradient (By similarity)
ENOG411DPWN	ENOG411DVMB	0	ethylene-insensitive protein	Regulatory photoreceptor which exists in two forms that are reversibly interconvertible by light the Pr form that absorbs maximally in the red region of the spectrum and the Pfr form that absorbs maximally in the far-red region
ENOG411DPPH	ENOG411DV6Z	0	LRR receptor-like serine threonine-protein kinase	magnesium transporter NIPA2-like
ENOG411DSCF	ENOG411E4HB	0	COP9 signalosome complex subunit	Rickettsia 17 kDa surface antigen family protein
ENOG411DR1K	ENOG411E57B	0	5-formyltetrahydrofolate cycloligase	Carrier of the growing fatty acid chain in fatty acid biosynthesis (By similarity)
ENOG411DQBP	ENOG411DR2B	0	Succinyl-coa ligase	Glutathione S-transferase C-terminal domain
ENOG411DQ4Q	ENOG411DSG6	0	4-coumarate--CoA ligase-like	UPF0505 protein
ENOG411DSGP	ENOG411DWCI	0	eyes absent homolog	sulfotransferase
ENOG411DPRN	ENOG411EEIE	0	Dienelactone hydrolase family	Pfam:MAP1_LC3
ENOG411DR1K	ENOG411E5Z5	0	5-formyltetrahydrofolate cycloligase	NA
ENOG411DZV8	ENOG411E2GJ	0	dnaJ homolog subfamily C member	Glycosyl hydrolase family 1
ENOG411DUDH	ENOG411DXV5	0	WD repeat-containing protein	Chitinase-like protein
ENOG411DZV6	ENOG411E60A	0	protease Do-like 5	Plastocyanin-like domain
ENOG411DPP9	ENOG411DTG8	0	Peptidase family M48	Pentatricopeptide repeat-containing protein
ENOG411DVEG	ENOG411DZK7	0	66 kDa stress	single-stranded DNA-binding protein
ENOG411DUDJ	ENOG411DUHK	0	Protein SAMHD1 homolog	TENA/THI-4/PQQC family
ENOG411DTHT	ENOG411E07D	0	methyl-CpG-binding domain-containing protein 9-like	U-box domain-containing protein
ENOG411DUHK	ENOG411DZZ5	0	TENA/THI-4/PQQC family	NA
ENOG411DZV3	ENOG411EDNY	0	14_3_3	PP2Ac
ENOG411DWVH	ENOG411DZ5B	0	aspartic proteinase-like protein	Phosphatase IMPL1
ENOG411DWVH	ENOG411E0BU	0	aspartic proteinase-like protein	GDSL esterase lipase
ENOG411DR1N	ENOG411E07D	0	Valyl-tRNA	U-box domain-containing protein
ENOG411DSCN	ENOG411E0PF	0	Phosphatidate cytidylyltransferase	geranylgeranyl pyrophosphate
ENOG411DVCK	ENOG411DYG7	0	V-type proton ATPase subunit	Protein of unknown function (DUF3353)
ENOG411DSGM	ENOG411DVHK	0	ATP-dependent RNA helicase	HRDC domain
ENOG411DSGM	ENOG411DVAH	0	ATP-dependent RNA helicase	zinc finger
ENOG411DR1N	ENOG411E0FA	0	Valyl-tRNA	adenine phosphoribosyltransferase
ENOG411DWVH	ENOG411E5AF	0	aspartic proteinase-like protein	NA
ENOG411DUHK	ENOG411DZV6	0	TENA/THI-4/PQQC family	protease Do-like 5
ENOG411DWVH	ENOG411E63T	0	aspartic proteinase-like protein	NADH dehydrogenase ubiquinone iron-sulfur protein
ENOG411DPZX	ENOG411E2N7	0	NA	ribosomal protein L24
ENOG411DSCN	ENOG411E2K5	0	Phosphatidate cytidylyltransferase	mitochondrial import inner membrane translocase subunit Tim17
ENOG411DPZX	ENOG411E2NW	0	NA	NA
ENOG411DZV3	ENOG411DZWV	0	14_3_3	Protein translocase subunit SecA
ENOG411DUHK	ENOG411DZQA	0	TENA/THI-4/PQQC family	TBC1 domain family member
ENOG411DZV1	ENOG411E0ZT	0	disease resistance response protein 206-like	ribosomal RNA small subunit methyltransferase
ENOG411DQBP	ENOG411DU1I	0	Succinyl-coa ligase	GDSL esterase lipase
ENOG411DZBZ	ENOG411E2NW	0	ABC transporter F family member	NA
ENOG411DWVH	ENOG411DYS6	0	aspartic proteinase-like protein	Inherit from KOG: MON2 homolog (S. cerevisiae)
ENOG411DWVH	ENOG411DXNR	0	aspartic proteinase-like protein	calcium-dependent protein kinase
ENOG411DPX0	ENOG411DT4T	0	methyltransferase	transcription factor
ENOG411DWVH	ENOG411DXK0	0	aspartic proteinase-like protein	tRNA-splicing endonuclease positive effector-related
ENOG411DUHK	ENOG411E0WJ	0	TENA/THI-4/PQQC family	inorganic pyrophosphatase
ENOG411DQC3	ENOG411E16G	0	Indole-3-acetic acid-amido synthetase	NA
ENOG411DVEG	ENOG411E06A	0	66 kDa stress	Ribonuclease
ENOG411DTHT	ENOG411E3WW	0	methyl-CpG-binding domain-containing protein 9-like	May not function as an oxygen storage or transport protein but might act as an oxygen sensor or play a role in electron transfer possibly to a bound oxygen molecule
ENOG411DSGM	ENOG411DWZB	0	ATP-dependent RNA helicase	fumarylacetoacetase EC 3.7.1.2
ENOG411DUDI	ENOG411DVRN	0	Potassium transporter	RING-H2 finger protein
ENOG411DZBZ	ENOG411DZMU	0	ABC transporter F family member	stress regulated protein
ENOG411DPZX	ENOG411DZS4	0	NA	Translation initiation factor eIF-2B
ENOG411DSGM	ENOG411DWH0	0	ATP-dependent RNA helicase	Calcium uptake protein 1
ENOG411DZV6	ENOG411E0I3	0	protease Do-like 5	12-oxophytodienoate reductase
ENOG411DSCN	ENOG411DW4J	0	Phosphatidate cytidylyltransferase	methylsterol
ENOG411DZV6	ENOG411E0GY	0	protease Do-like 5	abscisic acid receptor
ENOG411DUDI	ENOG411DWRK	0	Potassium transporter	Inherit from euNOG: phosphatase domain containing paladin 1
ENOG411DVCK	ENOG411DYCC	0	V-type proton ATPase subunit	Ankyrin repeat-containing protein
ENOG411DVZU	ENOG411DYC4	0	Methyltransferase-like protein	Leucine-rich repeat
ENOG411DPZX	ENOG411E01J	0	NA	DNAJ heat shock N-terminal domain-containing protein
ENOG411DPZX	ENOG411E075	0	NA	Prolyl oligopeptidase family
ENOG411DUHK	ENOG411E0BB	0	TENA/THI-4/PQQC family	thioredoxin-like 3-1
ENOG411DR5H	ENOG411EMDM	0	NADH dehydrogenase ubiquinone iron-sulfur protein 7	smr domain containing protein
ENOG411DR5H	ENOG411EKTG	0	NADH dehydrogenase ubiquinone iron-sulfur protein 7	TPR/MLP1/MLP2-like protein
ENOG411DTFT	ENOG411DZEQ	0	tRNA (adenine-N(1)-)-methyltransferase catalytic subunit	RbcX protein
ENOG411DR5H	ENOG411EKIY	0	NADH dehydrogenase ubiquinone iron-sulfur protein 7	serine acetyltransferase
ENOG411DTHT	ENOG411E0I3	0	methyl-CpG-binding domain-containing protein 9-like	12-oxophytodienoate reductase
ENOG411DSGM	ENOG411DUSS	0	ATP-dependent RNA helicase	Beta-carotene hydroxylase
ENOG411DZV0	ENOG411E185	0	alpha/beta hydrolase fold	Putative tRNA binding domain
ENOG411DX07	ENOG411E4DG	0	Protein disulfide isomerase	Protein of unknown function DUF538
ENOG411DR1N	ENOG411EJ0S	0	Valyl-tRNA	Sec23/Sec24 beta-sandwich domain
ENOG411DPX0	ENOG411DSS9	0	methyltransferase	HEAT repeat-containing protein
ENOG411DVXP	ENOG411DXZV	0	MA3 domain-containing protein	Pentatricopeptide repeat-containing protein
ENOG411DSCN	ENOG411EMHZ	0	Phosphatidate cytidylyltransferase	U-box domain-containing protein
ENOG411DWVK	ENOG411DWYI	0	helicase	thaumatin-like
ENOG411DR1N	ENOG411EKTR	0	Valyl-tRNA	Peptide chain release factor
ENOG411DSCP	ENOG411DSNP	0	NAC domain-containing protein	flavin-containing monooxygenase
ENOG411DPX0	ENOG411DSRZ	0	methyltransferase	probably inactive leucine-rich repeat receptor-like protein kinase
ENOG411DZUW	ENOG411E4P1	0	U3 small nucleolar RNA-associated protein	iron-sulfur assembly protein
ENOG411DZBZ	ENOG411E3RG	0	ABC transporter F family member	cytochrome
ENOG411DUDJ	ENOG411DY0D	0	Protein SAMHD1 homolog	domain-containing protein
ENOG411DSGM	ENOG411DT8J	0	ATP-dependent RNA helicase	Uncharacterized protein family UPF0054
ENOG411DR5H	ENOG411DZAI	0	NADH dehydrogenase ubiquinone iron-sulfur protein 7	Inherit from euNOG: adaptor-related protein complex 5 beta 1 subunit
ENOG411DSCP	ENOG411DU7E	0	NAC domain-containing protein	ATP-dependent zinc metalloprotease
ENOG411DQC3	ENOG411DYTK	0	Indole-3-acetic acid-amido synthetase	Protein of unknown function (DUF793)
ENOG411DSCP	ENOG411DUJ3	0	NAC domain-containing protein	expressed protein
ENOG411DSCP	ENOG411DUK0	0	NAC domain-containing protein	threonine synthase
ENOG411DWVK	ENOG411DX1E	0	helicase	Indole-3-acetic acid-amido synthetase
ENOG411DZUW	ENOG411E3VV	0	U3 small nucleolar RNA-associated protein	Bet1-like SNARE
ENOG411DZUW	ENOG411E3VC	0	U3 small nucleolar RNA-associated protein	NA
ENOG411DZBZ	ENOG411E3XZ	0	ABC transporter F family member	Brain protein
ENOG411DZBZ	ENOG411E3ZI	0	ABC transporter F family member	YGGT family
ENOG411DSGM	ENOG411DSQN	0	ATP-dependent RNA helicase	PPR repeat
ENOG411DPX0	ENOG411DSPN	0	methyltransferase	Inherit from KOG: Transmembrane protein 205
ENOG411DSCN	ENOG411EDG7	0	Phosphatidate cytidylyltransferase	Cation H exchanger
ENOG411DR1N	ENOG411EC3C	0	Valyl-tRNA	Ca2+-ATPase N terminal autoinhibitory domain
ENOG411DUHK	ENOG411DZM0	0	TENA/THI-4/PQQC family	Pentatricopeptide repeat-containing protein
ENOG411DR1N	ENOG411EBW0	0	Valyl-tRNA	PIPKc
ENOG411DPX0	ENOG411DT2H	0	methyltransferase	Protein arginine N-methyltransferase
ENOG411DWVJ	ENOG411DZ7Y	0	ELMO domain-containing protein	2-hydroxyacyl-CoA
ENOG411DR5H	ENOG411E21E	0	NADH dehydrogenase ubiquinone iron-sulfur protein 7	Exo70 exocyst complex subunit
ENOG411DSGM	ENOG411DUK2	0	ATP-dependent RNA helicase	DNA repair and recombination protein
ENOG411DZUX	ENOG411EM6Q	0	S-ribonuclease binding protein	UDP-N-acetylglucosamine--peptide N-acetylglucosaminyltransferase
ENOG411DR5H	ENOG411E1QF	0	NADH dehydrogenase ubiquinone iron-sulfur protein 7	Reticulon-like protein
ENOG411DQBP	ENOG411DU5P	0	Succinyl-coa ligase	NA
ENOG411DPX0	ENOG411DSX1	0	methyltransferase	ORM1-like protein
ENOG411DQC3	ENOG411DZ78	0	Indole-3-acetic acid-amido synthetase	alcohol dehydrogenase
ENOG411DZUW	ENOG411EMNJ	0	U3 small nucleolar RNA-associated protein	calcium-binding protein At1g02270
ENOG411DSCN	ENOG411E4T7	0	Phosphatidate cytidylyltransferase	NA
ENOG411DTFT	ENOG411E11J	0	tRNA (adenine-N(1)-)-methyltransferase catalytic subunit	Pentatricopeptide repeat-containing protein
ENOG411DTFT	ENOG411E1G0	0	tRNA (adenine-N(1)-)-methyltransferase catalytic subunit	Glutaredoxin
ENOG411DR5H	ENOG411E16C	0	NADH dehydrogenase ubiquinone iron-sulfur protein 7	PPIases accelerate the folding of proteins (By similarity)
ENOG411DPWN	ENOG411DW8Y	0	ethylene-insensitive protein	CpeT/CpcT family (DUF1001)
ENOG411DTFT	ENOG411E1TV	0	tRNA (adenine-N(1)-)-methyltransferase catalytic subunit	NA
ENOG411DPZX	ENOG411E2S2	0	NA	ribosomal protein
ENOG411DR1N	ENOG411E768	0	Valyl-tRNA	NA
ENOG411DSGM	ENOG411DTFW	0	ATP-dependent RNA helicase	geminivirus Rep-interacting motor
ENOG411DPZX	ENOG411E2TR	0	NA	RNA and export factor-binding protein
ENOG411DSCN	ENOG411EC4E	0	Phosphatidate cytidylyltransferase	STYKc
ENOG411DQC3	ENOG411DZ17	0	Indole-3-acetic acid-amido synthetase	plastid-lipid-associated protein 11
ENOG411DUHK	ENOG411DZI3	0	TENA/THI-4/PQQC family	glutathione s-transferase
ENOG411DR5J	ENOG411DRRC	0	hydroquinone:oxygen oxidoreductase activity	Cinnamyl alcohol dehydrogenase
ENOG411DUHK	ENOG411E14H	0	TENA/THI-4/PQQC family	Inherit from KOG: ribonuclease P MRP 25kDa
ENOG411DUDI	ENOG411DVET	0	Potassium transporter	NA
ENOG411DVCK	ENOG411DXKX	0	V-type proton ATPase subunit	gpi-anchored protein
ENOG411DUDH	ENOG411DZF2	0	WD repeat-containing protein	Usually encoded in the trnK tRNA gene intron. Probably assists in splicing its own and other chloroplast group II introns (By similarity)
ENOG411DSGN	ENOG411DW8Y	0	protein MODIFIER OF SNC1	CpeT/CpcT family (DUF1001)
ENOG411DPUV	ENOG411DV1K	0	Class II histone deacetylase complex subunits 2 and 3	NA
ENOG411DPPH	ENOG411DUDM	0	LRR receptor-like serine threonine-protein kinase	transmembrane protein 111-like
ENOG411DVZU	ENOG411E028	0	Methyltransferase-like protein	serine threonine-protein kinase sepA-like
ENOG411DUDH	ENOG411DZPZ	0	WD repeat-containing protein	myosin ID heavy chain-like
ENOG411DSCM	ENOG411DVPS	0	LRR	Sad1 UNC-like C-terminal domain containing protein
ENOG411DPPH	ENOG411DUD2	0	LRR receptor-like serine threonine-protein kinase	Polynucleotide kinase 3 phosphatase
ENOG411DSCM	ENOG411DVWQ	0	LRR	serine carboxypeptidase-like
ENOG411DSCM	ENOG411DVX1	0	LRR	Pentatricopeptide repeat-containing protein
ENOG411DSGN	ENOG411DVH4	0	protein MODIFIER OF SNC1	NA
ENOG411DTFT	ENOG411DVMB	0	tRNA (adenine-N(1)-)-methyltransferase catalytic subunit	Regulatory photoreceptor which exists in two forms that are reversibly interconvertible by light the Pr form that absorbs maximally in the red region of the spectrum and the Pfr form that absorbs maximally in the far-red region
ENOG411DPX0	ENOG411DUM5	0	methyltransferase	E3 ubiquitin-protein ligase
ENOG411DUHK	ENOG411EE09	0	TENA/THI-4/PQQC family	maternal effect embryo arrest 45
ENOG411DSCM	ENOG411DW2H	0	LRR	peptide-N4-(N-acetyl-beta-glucosaminyl)asparagine amidase activity
ENOG411DR5J	ENOG411DUPI	0	hydroquinone:oxygen oxidoreductase activity	dynamin-related protein
ENOG411DVEG	ENOG411E2II	0	66 kDa stress	SCP
ENOG411DR5J	ENOG411DUIC	0	hydroquinone:oxygen oxidoreductase activity	chorismate mutase
ENOG411DUHK	ENOG411ED51	0	TENA/THI-4/PQQC family	Anticodon binding domain
ENOG411DVCK	ENOG411DXSB	0	V-type proton ATPase subunit	Mechanosensitive ion channel
ENOG411DSCM	ENOG411DWI8	0	LRR	dehydratase
ENOG411DUHK	ENOG411ECHS	0	TENA/THI-4/PQQC family	Kinesin-related
ENOG411DQC3	ENOG411EKI3	0	Indole-3-acetic acid-amido synthetase	Isoamylase 3
ENOG411DPPH	ENOG411DUEH	0	LRR receptor-like serine threonine-protein kinase	Oxidoreductase family C-terminal alpha/beta domain
ENOG411DVEG	ENOG411E2PF	0	66 kDa stress	fission 1
ENOG411DVZU	ENOG411DYTG	0	Methyltransferase-like protein	Exostosin family
ENOG411DSCM	ENOG411DU3X	0	LRR	4-hydroxy-3-methylbut-2-enyl diphosphate
ENOG411DVZU	ENOG411E0RE	0	Methyltransferase-like protein	NA
ENOG411DTHU	ENOG411DV4T	0	Chloroplast unusual positioning	domain-containing protein
ENOG411DTFT	ENOG411DUVG	0	tRNA (adenine-N(1)-)-methyltransferase catalytic subunit	Plant protein of unknown function (DUF641)
ENOG411DPWN	ENOG411DW3Y	0	ethylene-insensitive protein	zinc transporter
ENOG411DUDH	ENOG411DYEX	0	WD repeat-containing protein	Leucine rich repeat N-terminal domain
ENOG411DQC4	ENOG411DQDJ	0	glucan endo-1-3-beta-glucosidase	phosphoglycerate
ENOG411DPPH	ENOG411DUI0	0	LRR receptor-like serine threonine-protein kinase	nuclear pore
ENOG411DSCK	ENOG411EKPZ	0	DUF246 domain-containing protein At1g04910-like	PUB domain
ENOG411DSGN	ENOG411DXC7	0	protein MODIFIER OF SNC1	ribosome-recycling factor
ENOG411DSCM	ENOG411DSU8	0	LRR	reductase
ENOG411DSCM	ENOG411DT78	0	LRR	RING finger and CHY zinc finger domain-containing protein
ENOG411DPPH	ENOG411DUGJ	0	LRR receptor-like serine threonine-protein kinase	heterogeneous nuclear ribonucleoprotein
ENOG411DQ01	ENOG411DYRE	0	NA	AP-1 complex subunit
ENOG411DTHU	ENOG411DUZB	0	Chloroplast unusual positioning	Pentatricopeptide repeat-containing protein
ENOG411DZV6	ENOG411E532	0	protease Do-like 5	cold shock domain protein 1
ENOG411DZV6	ENOG411E52D	0	protease Do-like 5	Glycine-rich RNA-binding protein
ENOG411DZV6	ENOG411E51Q	0	protease Do-like 5	thioesterase
ENOG411DR1N	ENOG411DW0I	0	Valyl-tRNA	Eukaryotic translation initiation factor 4B
ENOG411DPPH	ENOG411DUG3	0	LRR receptor-like serine threonine-protein kinase	gamma-glutamyltranspeptidase
ENOG411DR5J	ENOG411DW8D	0	hydroquinone:oxygen oxidoreductase activity	transferase transferase transferring acyl groups other than amino-acyl groups
ENOG411DPTE	ENOG411DXKX	0	selenium-binding protein	gpi-anchored protein
ENOG411DUHK	ENOG411EKY3	0	TENA/THI-4/PQQC family	zinc finger CCCH domain-containing protein
ENOG411DVEG	ENOG411E2PS	0	66 kDa stress	Disease resistance response protein
ENOG411DPX0	ENOG411DUI4	0	methyltransferase	transport) protein
ENOG411DVEG	ENOG411E25M	0	66 kDa stress	Calcineurin-like phosphoesterase
ENOG411DR5J	ENOG411DU7C	0	hydroquinone:oxygen oxidoreductase activity	CHZ
ENOG411DVZU	ENOG411DZI5	0	Methyltransferase-like protein	NA
ENOG411DUHK	ENOG411E3DR	0	TENA/THI-4/PQQC family	Nuclear transcription factor Y subunit
ENOG411DSGM	ENOG411E3PK	0	ATP-dependent RNA helicase	RNA recognition
ENOG411DR5J	ENOG411DSE9	0	hydroquinone:oxygen oxidoreductase activity	Pentatricopeptide repeat-containing protein
ENOG411DPPH	ENOG411DU6T	0	LRR receptor-like serine threonine-protein kinase	cytochrome P450
ENOG411DTHT	ENOG411EBZX	0	methyl-CpG-binding domain-containing protein 9-like	GAF domain
ENOG411DVCK	ENOG411DY32	0	V-type proton ATPase subunit	NA
ENOG411DSGM	ENOG411E14D	0	ATP-dependent RNA helicase	YqaJ-like viral recombinase domain
ENOG411DSCN	ENOG411DU7V	0	Phosphatidate cytidylyltransferase	UDP-glycosyltransferase
ENOG411DPZX	ENOG411DZNZ	0	NA	Pentatricopeptide repeat-containing protein
ENOG411DZV6	ENOG411E2JS	0	protease Do-like 5	MLP-like protein
ENOG411DUHK	ENOG411E2ZA	0	TENA/THI-4/PQQC family	histone h2a
ENOG411DVZU	ENOG411DYWS	0	Methyltransferase-like protein	beta-galactosidase
ENOG411DSCN	ENOG411DUJI	0	Phosphatidate cytidylyltransferase	Potassium transporter
ENOG411DPZX	ENOG411DZRD	0	NA	40s ribosomal protein
ENOG411DZV6	ENOG411E1JW	0	protease Do-like 5	NA
ENOG411DUDI	ENOG411DUEC	0	Potassium transporter	Pyruvate decarboxylase
ENOG411DSCN	ENOG411DUSU	0	Phosphatidate cytidylyltransferase	May be involved in modulation of pathogen defense and leaf cell death (By similarity)
ENOG411DPPH	ENOG411DU4Q	0	LRR receptor-like serine threonine-protein kinase	Protein of unknown function DUF607
ENOG411DVZU	ENOG411DYV3	0	Methyltransferase-like protein	DNA repair metallo-beta-lactamase
ENOG411DSCN	ENOG411DUUK	0	Phosphatidate cytidylyltransferase	domain-containing protein
ENOG411DVZU	ENOG411DYUB	0	Methyltransferase-like protein	Hydroxyacylglutathione hydrolase
ENOG411DUHK	ENOG411E17R	0	TENA/THI-4/PQQC family	NA
ENOG411DZBZ	ENOG411DZGF	0	ABC transporter F family member	Chlorophyll synthase
ENOG411DQC3	ENOG411E3B3	0	Indole-3-acetic acid-amido synthetase	prefoldin subunit
ENOG411DVCK	ENOG411DY0J	0	V-type proton ATPase subunit	MgsA AAA+ ATPase C terminal
ENOG411DVCK	ENOG411DXZV	0	V-type proton ATPase subunit	Pentatricopeptide repeat-containing protein
ENOG411DTFT	ENOG411DWTK	0	tRNA (adenine-N(1)-)-methyltransferase catalytic subunit	NA
ENOG411DPPH	ENOG411DUBA	0	LRR receptor-like serine threonine-protein kinase	protein FAR1-RELATED SEQUENCE 5-like
ENOG411DSCM	ENOG411DYPK	0	LRR	glyoxal oxidase-related
ENOG411DZV6	ENOG411E3JG	0	protease Do-like 5	centromere protein V-like
ENOG411DUDH	ENOG411E1P6	0	WD repeat-containing protein	sodium calcium exchanger family protein
ENOG411DR5J	ENOG411DTK0	0	hydroquinone:oxygen oxidoreductase activity	DEAD-box ATP-dependent RNA helicase
ENOG411DR5J	ENOG411DTJQ	0	hydroquinone:oxygen oxidoreductase activity	NA
ENOG411DSCM	ENOG411E43U	0	LRR	RING-H2 finger protein
ENOG411DVZU	ENOG411DZA2	0	Methyltransferase-like protein	Nudix hydrolase
ENOG411DSCM	ENOG411EMCB	0	LRR	Chromatin assembly factor 1 subunit A
ENOG411DQC3	ENOG411E61Y	0	Indole-3-acetic acid-amido synthetase	NA
ENOG411DR5J	ENOG411DT40	0	hydroquinone:oxygen oxidoreductase activity	Activator of 90 kDa heat shock protein ATPase
ENOG411DSCN	ENOG411DTMK	0	Phosphatidate cytidylyltransferase	glucan endo-1-3-beta-glucosidase
ENOG411DTHU	ENOG411DU3M	0	Chloroplast unusual positioning	interconversion of serine and glycine (By similarity)
ENOG411DZV6	ENOG411E36W	0	protease Do-like 5	Activator of Hsp90 ATPase N-terminal
ENOG411DPPH	ENOG411DU8R	0	LRR receptor-like serine threonine-protein kinase	RNA-binding protein
ENOG411DSCN	ENOG411DSE9	0	Phosphatidate cytidylyltransferase	Pentatricopeptide repeat-containing protein
ENOG411DVZU	ENOG411DZ6N	0	Methyltransferase-like protein	Nodulin-like
ENOG411DPX0	ENOG411DU3W	0	methyltransferase	Pfam:DUF2343
ENOG411DZBY	ENOG411E5AF	0	DEK C terminal domain	NA
ENOG411DZV6	ENOG411E32H	0	protease Do-like 5	NA
ENOG411DSGM	ENOG411EGMK	0	ATP-dependent RNA helicase	Surp module
ENOG411DSGM	ENOG411EDVF	0	ATP-dependent RNA helicase	subtilase family
ENOG411DUDG	ENOG411E4GQ	0	3-dehydroquinate dehydratase shikimate dehydrogenase	EF hand family protein
ENOG411DX09	ENOG411EMBF	0	NHL repeat-containing protein	SET domain-containing protein
ENOG411DQBK	ENOG411DU77	0	chloride channel	Mate efflux family protein
ENOG411DSCB	ENOG411DXV6	0	receptor-like protein kinase	Ribonuclease E/G family
ENOG411DSCB	ENOG411DY1X	0	receptor-like protein kinase	protein FAR1-RELATED SEQUENCE
ENOG411DSCB	ENOG411DYD0	0	receptor-like protein kinase	RNA recognition motif. (a.k.a. RRM RBD or RNP domain)
ENOG411DUHT	ENOG411E2IC	0	Carboxylesterase family	1-aminocyclopropane-1-carboxylate oxidase homolog
ENOG411DSCB	ENOG411DYQM	0	receptor-like protein kinase	wound-induced protein
ENOG411DUHT	ENOG411E2AC	0	Carboxylesterase family	Carboxylesterase family
ENOG411DSCB	ENOG411DZBI	0	receptor-like protein kinase	glycosyltransferase
ENOG411DR1J	ENOG411DXRJ	0	Betaine aldehyde dehydrogenase	Protein of unknown function (DUF1446)
ENOG411DQC4	ENOG411DSY2	0	glucan endo-1-3-beta-glucosidase	Histone deacetylase
ENOG411DVCJ	ENOG411E3TN	0	mitochondrial substrate carrier family protein	VIT family
ENOG411DSCB	ENOG411DZU5	0	receptor-like protein kinase	Peptidase family M20/M25/M40
ENOG411DR1J	ENOG411DXXY	0	Betaine aldehyde dehydrogenase	Aspartokinase
ENOG411DUHT	ENOG411E1JN	0	Carboxylesterase family	Pyridoxamine 5'-phosphate oxidase
ENOG411DZBH	ENOG411EKRY	0	ABC transporter I family member 6	Inositol polyphosphate kinase
ENOG411DWVC	ENOG411ECUF	0	peroxidase	Short chain alpha-hydroxy acid oxidase
ENOG411DPZX	ENOG411DY6N	0	NA	Protein of unknown function (DUF632)
ENOG411DZWG	ENOG411E0KH	0	Carboxylesterase family	Adenylate cyclase
ENOG411DZWG	ENOG411E0FB	0	Carboxylesterase family	Fumarate hydratase
ENOG411DR5M	ENOG411DZAI	0	Triose-phosphate Transporter family	Inherit from euNOG: adaptor-related protein complex 5 beta 1 subunit
ENOG411DQC4	ENOG411DSV1	0	glucan endo-1-3-beta-glucosidase	N-acetyl-D-glucosamine kinase-like
ENOG411DSGT	ENOG411DYVI	0	photo-lyase	NA
ENOG411DPWN	ENOG411DRFC	0	ethylene-insensitive protein	presenilin
ENOG411DSCB	ENOG411E264	0	receptor-like protein kinase	plasma membrane intrinsic protein
ENOG411DX0C	ENOG411EKI3	0	Protein of unknown function (DUF616)	Isoamylase 3
ENOG411DVZW	ENOG411DZ1D	0	annexin D3-like	retrograde vesicle-mediated transport Golgi to ER
ENOG411DR5M	ENOG411E3FA	0	Triose-phosphate Transporter family	Part of the twin-arginine translocation (Tat) system that transports large folded proteins containing a characteristic twin-arginine motif in their signal peptide across the thylakoid membrane. Involved in delta pH-dependent protein transport required for chloroplast development especially thylakoid membrane formation. TATC and TATB mediate precursor recognition whereas TATA facilitates translocation
ENOG411DUHT	ENOG411E0CH	0	Carboxylesterase family	Polyketide cyclase / dehydrase and lipid transport
ENOG411DQC4	ENOG411DT3E	0	glucan endo-1-3-beta-glucosidase	domain-containing protein
ENOG411DR1J	ENOG411DWCF	0	Betaine aldehyde dehydrogenase	Prolyl oligopeptidase family
ENOG411DSCB	ENOG411DWY6	0	receptor-like protein kinase	exostosin family
ENOG411DSGT	ENOG411EAJM	0	photo-lyase	udp-glucosyl transferase 75b2
ENOG411DSGT	ENOG411EA6B	0	photo-lyase	KISc
ENOG411DUDF	ENOG411E6K7	0	peroxisomal adenine nucleotide carrier	NADH dehydrogenase ubiquinone iron-sulfur protein 6
ENOG411DR5M	ENOG411E5Q2	0	Triose-phosphate Transporter family	NA
ENOG411DR5M	ENOG411E5AA	0	Triose-phosphate Transporter family	NA
ENOG411DPZX	ENOG411DY0H	0	NA	Pentatricopeptide repeat-containing protein
ENOG411DR5M	ENOG411E47X	0	Triose-phosphate Transporter family	NA
ENOG411DR1J	ENOG411DWKM	0	Betaine aldehyde dehydrogenase	Patatin group
ENOG411DSGT	ENOG411E6I9	0	photo-lyase	Heat shock factor binding protein 1
ENOG411DZBH	ENOG411EAB8	0	ABC transporter I family member 6	XPC-binding domain
ENOG411DZBH	ENOG411EAG8	0	ABC transporter I family member 6	serine threonine-protein kinase
ENOG411DZWJ	ENOG411E2KR	0	Converts zeaxanthin into antheraxanthin and subsequently violaxanthin (By similarity)	Disease resistance response protein
ENOG411DUDF	ENOG411E9GE	0	peroxisomal adenine nucleotide carrier	Major intrinsic protein
ENOG411DQ41	ENOG411DU6T	0	ABC transporter D family member 2	cytochrome P450
ENOG411DWVC	ENOG411E3R3	0	peroxidase	frataxin
ENOG411DZBH	ENOG411ED2A	0	ABC transporter I family member 6	NA
ENOG411DSGT	ENOG411E371	0	photo-lyase	regulator of ribonuclease-like protein
ENOG411DUDF	ENOG411EK0V	0	peroxisomal adenine nucleotide carrier	Sterile alpha motif (SAM) domain-containing protein
ENOG411DUDF	ENOG411EK6Q	0	peroxisomal adenine nucleotide carrier	Electron transfer DM13
ENOG411DPWN	ENOG411DRCA	0	ethylene-insensitive protein	Male sterility protein
ENOG411DUHT	ENOG411E329	0	Carboxylesterase family	Nudix hydrolase
ENOG411DZBH	ENOG411EKZS	0	ABC transporter I family member 6	CBS domain
ENOG411DSGT	ENOG411DYMQ	0	photo-lyase	Alkylated DNA repair protein alkB homolog
ENOG411DSCF	ENOG411DYSD	0	COP9 signalosome complex subunit	Protein of unknown function (DUF1336)
ENOG411DZBI	ENOG411DZSR	0	glycosyltransferase	NA
ENOG411DQ41	ENOG411DWA7	0	ABC transporter D family member 2	exocyst complex component
ENOG411DR5M	ENOG411DVWD	0	Triose-phosphate Transporter family	Potassium channel
ENOG411DR5M	ENOG411DVW5	0	Triose-phosphate Transporter family	receptor-like serine threonine-protein kinase
ENOG411DSCB	ENOG411EMQ6	0	receptor-like protein kinase	Nudix hydrolase
ENOG411DSCE	ENOG411DSNY	0	XS domain	Splicing factor 3b subunit
ENOG411DR1J	ENOG411E24Q	0	Betaine aldehyde dehydrogenase	Serine carboxypeptidase
ENOG411DPRW	ENOG411DXKU	0	lysyl-trna synthetase	HIPL1 protein
ENOG411DQ01	ENOG411DZG6	0	NA	gtp-binding protein
ENOG411DR5M	ENOG411DVQW	0	Triose-phosphate Transporter family	NA
ENOG411DR1J	ENOG411E363	0	Betaine aldehyde dehydrogenase	arabinogalactan protein
ENOG411DX0C	ENOG411E3YN	0	Protein of unknown function (DUF616)	DREPP plasma membrane polypeptide
ENOG411DSCE	ENOG411DV67	0	XS domain	ABC transporter F family member
ENOG411DSCE	ENOG411DXJG	0	XS domain	DEAD-box ATP-dependent RNA helicase
ENOG411DPP9	ENOG411DU7E	0	Peptidase family M48	ATP-dependent zinc metalloprotease
ENOG411DPWN	ENOG411DRQ3	0	ethylene-insensitive protein	aspartyl-tRNA
ENOG411DX0C	ENOG411E3C1	0	Protein of unknown function (DUF616)	NA
ENOG411DUHT	ENOG411DWKR	0	Carboxylesterase family	WPP domain-interacting protein
ENOG411DTFR	ENOG411DUZ7	0	Importin-beta N-terminal domain	NDH shuttles electrons from NAD(P)H plastoquinone via FMN and iron-sulfur (Fe-S) centers to quinones in the photosynthetic chain and possibly in a chloroplast respiratory chain. The immediate electron acceptor for the enzyme in this species is believed to be plastoquinone. Couples the redox reaction to proton translocation and thus conserves the redox energy in a proton gradient (By similarity)
ENOG411DSGT	ENOG411DT2S	0	photo-lyase	Pentatricopeptide repeat-containing protein
ENOG411DR5M	ENOG411DV8S	0	Triose-phosphate Transporter family	Clathrin light chain
ENOG411DZBI	ENOG411E0KF	0	glycosyltransferase	protein disulfide oxidoreductase activity
ENOG411DX0C	ENOG411E2QU	0	Protein of unknown function (DUF616)	peptidyl-tRNA hydrolase
ENOG411DZBI	ENOG411E16E	0	glycosyltransferase	ZnF_RBZ
ENOG411DZBI	ENOG411DZTI	0	glycosyltransferase	RRM
ENOG411DPZX	ENOG411DYE9	0	NA	Nicastrin
ENOG411DPX0	ENOG411DY8T	0	methyltransferase	UDP-N-acetylglucosamine transferase subunit ALG14
ENOG411DR5M	ENOG411DWA7	0	Triose-phosphate Transporter family	exocyst complex component
ENOG411DX0C	ENOG411EACX	0	Protein of unknown function (DUF616)	meprin and TRAF homology domain-containing protein MATH domain-containing protein
ENOG411DR5M	ENOG411DY5Z	0	Triose-phosphate Transporter family	Transcription factor
ENOG411DR5M	ENOG411DXKJ	0	Triose-phosphate Transporter family	ATP-dependent zinc metalloprotease FTSH 12
ENOG411DTHV	ENOG411DUVR	0	N(2)N(2)-dimethylguanosine tRNA methyltransferase	Clathrin assembly protein
ENOG411DR5M	ENOG411DXFJ	0	Triose-phosphate Transporter family	D-xylose-proton symporter-like
ENOG411DR5M	ENOG411DXDJ	0	Triose-phosphate Transporter family	Nitrate transporter
ENOG411DVCJ	ENOG411E47X	0	mitochondrial substrate carrier family protein	NA
ENOG411DR1J	ENOG411DZNC	0	Betaine aldehyde dehydrogenase	O-methyltransferase
ENOG411DTFR	ENOG411DU4H	0	Importin-beta N-terminal domain	Urea amidohydrolase
ENOG411DR5M	ENOG411DX3P	0	Triose-phosphate Transporter family	Vacuolar protein sorting-associated protein
ENOG411DSCB	ENOG411E556	0	receptor-like protein kinase	NA
ENOG411DVZW	ENOG411DYEV	0	annexin D3-like	Der1-like family
ENOG411DQC4	ENOG411DSNW	0	glucan endo-1-3-beta-glucosidase	Protein of unknown function (DUF1295)
ENOG411DUHT	ENOG411DZFH	0	Carboxylesterase family	UDP-glucoronosyl and UDP-glucosyl transferase
ENOG411DTHV	ENOG411DUTW	0	N(2)N(2)-dimethylguanosine tRNA methyltransferase	glycosyltransferase family 14 protein
ENOG411DR5M	ENOG411DWGS	0	Triose-phosphate Transporter family	NA
ENOG411DZBI	ENOG411DZG5	0	glycosyltransferase	Riboflavin synthase
ENOG411DQ41	ENOG411DVHU	0	ABC transporter D family member 2	Nodulin-like
ENOG411DSGT	ENOG411DW23	0	photo-lyase	Pentatricopeptide repeat-containing protein
ENOG411DSCB	ENOG411E75I	0	receptor-like protein kinase	This is a component of the ubiquinol-cytochrome c reductase complex (complex III or cytochrome b-c1 complex) which is part of the mitochondrial respiratory chain. This protein may mediate formation of the complex between cytochromes c and c1 (By similarity)
ENOG411DQ41	ENOG411DVUY	0	ABC transporter D family member 2	Putative lysophospholipase
ENOG411DSCB	ENOG411EKTZ	0	receptor-like protein kinase	Inherit from NOG: ATPase family AAA domain containing 5
ENOG411DR1J	ENOG411E17R	0	Betaine aldehyde dehydrogenase	NA
ENOG411DR1J	ENOG411DWAZ	0	Betaine aldehyde dehydrogenase	MND1-interacting protein
ENOG411DSGT	ENOG411EIXE	0	photo-lyase	reticuline oxidase-like protein-like
ENOG411DUDF	ENOG411E5WS	0	peroxisomal adenine nucleotide carrier	Cytochrome b-c1 complex subunit
ENOG411DPP9	ENOG411DTS1	0	Peptidase family M48	NA
ENOG411DR1J	ENOG411DTCQ	0	Betaine aldehyde dehydrogenase	UDP-Glycosyltransferase
ENOG411DUHU	ENOG411DYPH	0	vacuolar-processing enzyme	Carboxylesterase
ENOG411DVCJ	ENOG411E0I3	0	mitochondrial substrate carrier family protein	12-oxophytodienoate reductase
ENOG411DWVC	ENOG411DXIS	0	peroxidase	Thioredoxin
ENOG411DSCB	ENOG411DSEI	0	receptor-like protein kinase	ribosomal protein
ENOG411DUDF	ENOG411DZIP	0	peroxisomal adenine nucleotide carrier	This is one of the two reaction center proteins of photosystem II
ENOG411DSGU	ENOG411DW81	0	ribosomal RNA small subunit methyltransferase nep-1-like	NA
ENOG411DSCB	ENOG411DSQP	0	receptor-like protein kinase	Tetraspanin family
ENOG411DSCB	ENOG411DST9	0	receptor-like protein kinase	DNA repair protein
ENOG411DQ41	ENOG411DSRN	0	ABC transporter D family member 2	cytochrome P450
ENOG411DSCB	ENOG411DSZT	0	receptor-like protein kinase	F-box ankyrin repeat protein
ENOG411DPRN	ENOG411E81R	0	Dienelactone hydrolase family	F-Box protein
ENOG411DUHU	ENOG411DXZ8	0	vacuolar-processing enzyme	ubiE/COQ5 methyltransferase family
ENOG411DPZX	ENOG411DXEB	0	NA	prolyl 4-hydroxylase
ENOG411DQ41	ENOG411DSWH	0	ABC transporter D family member 2	Ethanolamine-phosphate
ENOG411DPP9	ENOG411DTYQ	0	Peptidase family M48	ABC transporter
ENOG411DQBJ	ENOG411DXS0	0	Sedoheptulose-bisphosphatase	amine oxidase
ENOG411DSCB	ENOG411DTPT	0	receptor-like protein kinase	agenet domain-containing protein
ENOG411DVCJ	ENOG411E1NA	0	mitochondrial substrate carrier family protein	NADH dehydrogenase subunit 4
ENOG411DUDF	ENOG411E2AF	0	peroxisomal adenine nucleotide carrier	ATP synthase protein
ENOG411DQ41	ENOG411DT3F	0	ABC transporter D family member 2	fat-soluble vitamin metabolic process
ENOG411DQBJ	ENOG411DYAN	0	Sedoheptulose-bisphosphatase	inosine-uridine preferring nucleoside hydrolase
ENOG411DPRN	ENOG411E9I9	0	Dienelactone hydrolase family	NADH:flavin oxidoreductase / NADH oxidase family
ENOG411DR1J	ENOG411DTAZ	0	Betaine aldehyde dehydrogenase	NA
ENOG411DPUQ	ENOG411DR9G	0	Diacylglycerol kinase	NA
ENOG411DSGT	ENOG411EKJ2	0	photo-lyase	Oxidoreductase 2OG-Fe(II) oxygenase family
ENOG411DUDF	ENOG411DYMH	0	peroxisomal adenine nucleotide carrier	Transmembrane emp24 domain-containing protein
ENOG411DSCA	ENOG411E3WM	0	Gamma carbonic	Inherit from euNOG: coiled-coil domain containing 65
ENOG411DR5N	ENOG411DX51	0	adenosine kinase	Cupin superfamily (DUF985)
ENOG411DQ41	ENOG411DS5K	0	ABC transporter D family member 2	Mediator complex subunit 25 von Willebrand factor type A
ENOG411DPZX	ENOG411DX32	0	NA	cytochrome P450
ENOG411DVZW	ENOG411E3S5	0	annexin D3-like	Late embryogenesis abundant protein
ENOG411DWVB	ENOG411E3EP	0	NA	prefoldin subunit
ENOG411DQ41	ENOG411DS95	0	ABC transporter D family member 2	expressed protein
ENOG411DQ01	ENOG411E2QU	0	NA	peptidyl-tRNA hydrolase
ENOG411DUDF	ENOG411DYB8	0	peroxisomal adenine nucleotide carrier	PsaA and PsaB bind P700 the primary electron donor of photosystem I (PSI) as well as the electron acceptors A0 A1 and FX. PSI is a plastocyanin-ferredoxin oxidoreductase converting photonic excitation into a charge separation which transfers an electron from the donor P700 chlorophyll pair to the spectroscopically characterized acceptors A0 A1 FX FA and FB in turn. Oxidized P700 is reduced on the lumenal side of the thylakoid membrane by plastocyanin
ENOG411DQC4	ENOG411DUB4	0	glucan endo-1-3-beta-glucosidase	Transcription factor
ENOG411DWVB	ENOG411E9CB	0	NA	Binds specifically and directly to substrates containing either a simple or bipartite NLS motif. Promotes docking of import substrates to the nuclear envelope (By similarity)
ENOG411DPZX	ENOG411DX95	0	NA	cell number regulator 6-like
ENOG411DTHV	ENOG411DWFP	0	N(2)N(2)-dimethylguanosine tRNA methyltransferase	Thylakoid membrane protein
ENOG411DSCA	ENOG411E9MX	0	Gamma carbonic	Cytochrome P450
ENOG411DPRN	ENOG411E776	0	Dienelactone hydrolase family	NA
ENOG411DSGU	ENOG411DXJ2	0	ribosomal RNA small subunit methyltransferase nep-1-like	NA
ENOG411DSGU	ENOG411DX9K	0	ribosomal RNA small subunit methyltransferase nep-1-like	nucleobase-ascorbate transporter
ENOG411DPZX	ENOG411DXAP	0	NA	26S proteasome
ENOG411DQC4	ENOG411DU8J	0	glucan endo-1-3-beta-glucosidase	Acylamino-acid-releasing
ENOG411DR5N	ENOG411DW95	0	adenosine kinase	Alcohol dehydrogenase-like
ENOG411DQBJ	ENOG411DWCF	0	Sedoheptulose-bisphosphatase	Prolyl oligopeptidase family
ENOG411DSCA	ENOG411EKTG	0	Gamma carbonic	TPR/MLP1/MLP2-like protein
ENOG411DWVC	ENOG411DX89	0	peroxidase	Protein of unknown function (DUF3651)
ENOG411DVZW	ENOG411E0J7	0	annexin D3-like	vacuolar-sorting receptor
ENOG411DQ41	ENOG411DT7H	0	ABC transporter D family member 2	Alpha-13-mannosyl-glycoprotein
ENOG411DSCB	ENOG411DUV5	0	receptor-like protein kinase	phosphatase
ENOG411DZBH	ENOG411E3DR	0	ABC transporter I family member 6	Nuclear transcription factor Y subunit
ENOG411DR1J	ENOG411DVS7	0	Betaine aldehyde dehydrogenase	Ceramide glucosyltransferase
ENOG411DVXN	ENOG411E01H	0	Histidyl-tRNA	Serine Carboxypeptidase
ENOG411DVZW	ENOG411E00I	0	annexin D3-like	NA
ENOG411DQ41	ENOG411DTTC	0	ABC transporter D family member 2	glycine-rich protein
ENOG411DQ41	ENOG411DTTQ	0	ABC transporter D family member 2	callose synthase
ENOG411DUDF	ENOG411E46M	0	peroxisomal adenine nucleotide carrier	Nicotiana lesion-inducing like
ENOG411DUDF	ENOG411E47X	0	peroxisomal adenine nucleotide carrier	NA
ENOG411DQ41	ENOG411DTVQ	0	ABC transporter D family member 2	two-component response regulator
ENOG411DSCB	ENOG411DW6I	0	receptor-like protein kinase	BAHD acyltransferase
ENOG411DUDF	ENOG411E4T7	0	peroxisomal adenine nucleotide carrier	NA
ENOG411DUDF	ENOG411E4T9	0	peroxisomal adenine nucleotide carrier	Accessory subunit of the mitochondrial membrane respiratory chain NADH dehydrogenase (Complex I) that is believed not to be involved in catalysis. Complex I functions in the transfer of electrons from NADH to the respiratory chain. The immediate electron acceptor for the enzyme is believed to be ubiquinone (By similarity)
ENOG411DR1J	ENOG411DW36	0	Betaine aldehyde dehydrogenase	Tubulin is the major constituent of microtubules. It binds two moles of GTP one at an exchangeable site on the beta chain and one at a non-exchangeable site on the alpha chain (By similarity)
ENOG411DR5N	ENOG411DRCG	0	adenosine kinase	Glutathione S-transferase
ENOG411DZBH	ENOG411E51Q	0	ABC transporter I family member 6	thioesterase
ENOG411DUDF	ENOG411E59V	0	peroxisomal adenine nucleotide carrier	NADH-ubiquinone oxidoreductase complex I 21 kDa subunit
ENOG411DQ41	ENOG411DTZ8	0	ABC transporter D family member 2	translational activator
ENOG411DSCB	ENOG411DWNP	0	receptor-like protein kinase	Vesicle transport V-snare
ENOG411DPZX	ENOG411DXZJ	0	NA	ribosomal protein
ENOG411DSGT	ENOG411EM3Z	0	photo-lyase	Transaminase that degrades gamma-amino butyric acid (GABA)
ENOG411DSCB	ENOG411DWQP	0	receptor-like protein kinase	K01528 dynamin GTPase EC 3.6.5.5
ENOG411DZBH	ENOG411E5H5	0	ABC transporter I family member 6	Carrier of the growing fatty acid chain in fatty acid biosynthesis (By similarity)
ENOG411DZBH	ENOG411E5Y9	0	ABC transporter I family member 6	NA
ENOG411DPRN	ENOG411EBJA	0	Dienelactone hydrolase family	AT5G39000 (E 0.0) protein kinase family protein
ENOG411DR1J	ENOG411DVS5	0	Betaine aldehyde dehydrogenase	Pentatricopeptide repeat-containing protein
ENOG411DSCB	ENOG411DVRN	0	receptor-like protein kinase	RING-H2 finger protein
ENOG411DUHU	ENOG411DVSW	0	vacuolar-processing enzyme	Inherit from KOG: AlkB alkylation repair homolog 1 (E. coli)
ENOG411DQBJ	ENOG411DYNF	0	Sedoheptulose-bisphosphatase	transferase activity transferring hexosyl groups
ENOG411DQBJ	ENOG411DYBQ	0	Sedoheptulose-bisphosphatase	Zinc-binding dehydrogenase
ENOG411DR1J	ENOG411DUTW	0	Betaine aldehyde dehydrogenase	glycosyltransferase family 14 protein
ENOG411DPWN	ENOG411DR68	0	ethylene-insensitive protein	mitochondrial
ENOG411DR1J	ENOG411DV05	0	Betaine aldehyde dehydrogenase	cytokinin dehydrogenase
ENOG411DR1J	ENOG411DV1A	0	Betaine aldehyde dehydrogenase	Metallo-beta-lactamase superfamily
ENOG411DSCB	ENOG411DUVI	0	receptor-like protein kinase	Pentatricopeptide repeat-containing protein
ENOG411DPTD	ENOG411DTD6	0	Uncharacterized conserved protein (DUF2358)	Niemann-Pick C1
ENOG411DZWJ	ENOG411EMC6	0	Converts zeaxanthin into antheraxanthin and subsequently violaxanthin (By similarity)	D-isomer specific 2-hydroxyacid dehydrogenase NAD binding domain
ENOG411DQC4	ENOG411DTHW	0	glucan endo-1-3-beta-glucosidase	guanylate
ENOG411DUHU	ENOG411DWEC	0	vacuolar-processing enzyme	Acetylornithine aminotransferase
ENOG411DUDF	ENOG411E34J	0	peroxisomal adenine nucleotide carrier	NADH dehydrogenase ubiquinone 1 alpha subcomplex subunit 5
ENOG411DTFQ	ENOG411E823	0	Heat Shock Protein	Inherit from KOG: intraflagellar transport 140 homolog (Chlamydomonas)
ENOG411DPZX	ENOG411DXTQ	0	NA	NA
ENOG411DVZW	ENOG411E0EY	0	annexin D3-like	outer envelope protein of 80
ENOG411DTFQ	ENOG411E645	0	Heat Shock Protein	cytochrome c oxidase
ENOG411DR5N	ENOG411DSBC	0	adenosine kinase	calcineurin b-like protein
ENOG411DR5N	ENOG411DS9J	0	adenosine kinase	S1/P1 Nuclease
ENOG411DR1J	ENOG411DVFU	0	Betaine aldehyde dehydrogenase	germin-like protein
ENOG411DPUQ	ENOG411DRDV	0	Diacylglycerol kinase	exostosin family
ENOG411DQ41	ENOG411DTEH	0	ABC transporter D family member 2	methyladenine glycosylase
ENOG411DSCB	ENOG411DVPJ	0	receptor-like protein kinase	GPN-loop GTPase 1
ENOG411DR1J	ENOG411DVJP	0	Betaine aldehyde dehydrogenase	protein SCO1 homolog
ENOG411DZBI	ENOG411E1AT	0	glycosyltransferase	Nicotinamide mononucleotide adenylyltransferase
ENOG411DZBI	ENOG411E1QU	0	glycosyltransferase	Histidine biosynthesis bifunctional protein hisIE
ENOG411DPP9	ENOG411DUAZ	0	Peptidase family M48	isopentenyl-diphosphate Delta-isomerase
ENOG411DR5K	ENOG411E5Q2	0	heat shock protein	NA
ENOG411DSGQ	ENOG411DZC2	0	Peptidyl-prolyl cis-trans isomerase	Pfam:DUF593
ENOG411DSGQ	ENOG411DZBI	0	Peptidyl-prolyl cis-trans isomerase	glycosyltransferase
ENOG411DX0B	ENOG411E9IH	0	Domain of unknown function (DUF239)	Inherit from euNOG: expressed protein
ENOG411DX0B	ENOG411E9CN	0	Domain of unknown function (DUF239)	STYKc
ENOG411DZBR	ENOG411EEAJ	0	WRKY transcription factor	KISc
ENOG411DX0B	ENOG411E0Z7	0	Domain of unknown function (DUF239)	NA
ENOG411DX0B	ENOG411DXHH	0	Domain of unknown function (DUF239)	golgin candidate
ENOG411DX0B	ENOG411DX0P	0	Domain of unknown function (DUF239)	cysteine-rich repeat secretory protein
ENOG411DZVP	ENOG411E63T	0	Bifunctional nuclease with both RNase and DNase activites. Involved in basal defense response. Participates in abscisic acid-derived callose deposition following infection by a necrotrophic pathogen	NADH dehydrogenase ubiquinone iron-sulfur protein
ENOG411DR1K	ENOG411DUS6	0	5-formyltetrahydrofolate cycloligase	phosphatase 2C
ENOG411DSGQ	ENOG411DYYA	0	Peptidyl-prolyl cis-trans isomerase	glycosyltransferase family 14 protein
ENOG411DSGQ	ENOG411DYXS	0	Peptidyl-prolyl cis-trans isomerase	prohibitin 2
ENOG411DR5K	ENOG411E2R6	0	heat shock protein	Protein of unknown function (DUF3252)
ENOG411DUDG	ENOG411DZWG	0	3-dehydroquinate dehydratase shikimate dehydrogenase	Carboxylesterase family
ENOG411DSGQ	ENOG411DYWS	0	Peptidyl-prolyl cis-trans isomerase	beta-galactosidase
ENOG411DTHU	ENOG411E0S6	0	Chloroplast unusual positioning	NA
ENOG411DPUQ	ENOG411DSKX	0	Diacylglycerol kinase	RAN guanine nucleotide release
ENOG411DTFR	ENOG411DXF7	0	Importin-beta N-terminal domain	expansin
ENOG411DX0A	ENOG411EABC	0	Pentatricopeptide repeat-containing protein	F-box associated domain
ENOG411DSCF	ENOG411DXDN	0	COP9 signalosome complex subunit	Inherit from euNOG: expressed protein
ENOG411DX0A	ENOG411EA2X	0	Pentatricopeptide repeat-containing protein	cysteine histidine-rich C1 domain-containing protein
ENOG411DUDG	ENOG411E0HX	0	3-dehydroquinate dehydratase shikimate dehydrogenase	Male sterility protein
ENOG411DTFR	ENOG411DXMS	0	Importin-beta N-terminal domain	2-nitropropane dioxygenase
ENOG411DPUQ	ENOG411DSE6	0	Diacylglycerol kinase	Catalyzes conversion of folates to polyglutamate derivatives allowing concentration of folate compounds in the cell and the intracellular retention of these cofactors which are important substrates for most of the folate-dependent enzymes that are involved in one-carbon transfer reactions involved in purine pyrimidine and amino acid synthesis
ENOG411DZVP	ENOG411EMMA	0	Bifunctional nuclease with both RNase and DNase activites. Involved in basal defense response. Participates in abscisic acid-derived callose deposition following infection by a necrotrophic pathogen	domain--containing protein
ENOG411DVZW	ENOG411DWG6	0	annexin D3-like	SPX domain-containing membrane protein
ENOG411DR1K	ENOG411DUAX	0	5-formyltetrahydrofolate cycloligase	methyl-CpG-binding domain-containing protein 2-like
ENOG411DSCF	ENOG411DVKM	0	COP9 signalosome complex subunit	Domain of unknown function (DUF296)
ENOG411DTHU	ENOG411E3R3	0	Chloroplast unusual positioning	frataxin
ENOG411DR1K	ENOG411DTV1	0	5-formyltetrahydrofolate cycloligase	glutathione s-transferase
ENOG411DZBN	ENOG411E07Q	0	magnesium transporter	disease resistance protein At5g66900-like
ENOG411DSGQ	ENOG411E5DS	0	Peptidyl-prolyl cis-trans isomerase	NA
ENOG411DPUQ	ENOG411DSAG	0	Diacylglycerol kinase	phosphatase 2C
ENOG411DSGQ	ENOG411E4NF	0	Peptidyl-prolyl cis-trans isomerase	UDP-glucoronosyl UDP-glucosyl transferase family protein
ENOG411DTHU	ENOG411E357	0	Chloroplast unusual positioning	GAGA-binding protein
ENOG411DQ01	ENOG411DZ70	0	NA	peptide chain release factor
ENOG411DZBN	ENOG411E0Z7	0	magnesium transporter	NA
ENOG411DQC4	ENOG411DS26	0	glucan endo-1-3-beta-glucosidase	vacuolar protein
ENOG411DR5K	ENOG411EKIX	0	heat shock protein	serine acetyltransferase
ENOG411DPX0	ENOG411DWR9	0	methyltransferase	Set domain
ENOG411DSGQ	ENOG411E2YZ	0	Peptidyl-prolyl cis-trans isomerase	CASP-like protein
ENOG411DSCF	ENOG411DW0B	0	COP9 signalosome complex subunit	domain containing protein expressed
ENOG411DPWN	ENOG411DTAH	0	ethylene-insensitive protein	NA
ENOG411DZBN	ENOG411EMRN	0	magnesium transporter	Polyamine oxidase
ENOG411DTHU	ENOG411E198	0	Chloroplast unusual positioning	fructokinase EC 2.7.1.4
ENOG411DR5K	ENOG411E6FX	0	heat shock protein	50S ribosomal protein L35
ENOG411DTHU	ENOG411E14H	0	Chloroplast unusual positioning	Inherit from KOG: ribonuclease P MRP 25kDa
ENOG411DR1K	ENOG411DU9N	0	5-formyltetrahydrofolate cycloligase	peroxidase
ENOG411DVXN	ENOG411EKKU	0	Histidyl-tRNA	alpha/beta hydrolase fold
ENOG411DX0C	ENOG411DX18	0	Protein of unknown function (DUF616)	Pyridoxal
ENOG411DUDG	ENOG411E0M4	0	3-dehydroquinate dehydratase shikimate dehydrogenase	heparan-alpha-glucosaminide N-acetyltransferase-like
ENOG411DR1K	ENOG411DVDT	0	5-formyltetrahydrofolate cycloligase	Pentatricopeptide repeat-containing protein
ENOG411DTHU	ENOG411E0GT	0	Chloroplast unusual positioning	Inherit from euNOG: HAUS augmin-like complex subunit
ENOG411DZBT	ENOG411E4KJ	0	Inherit from NOG: Early fruit mRNA	Inherit from NOG: Early fruit mRNA
ENOG411DPPH	ENOG411DVGZ	0	LRR receptor-like serine threonine-protein kinase	kinesin heavy chain isolog
ENOG411DUDG	ENOG411E3DR	0	3-dehydroquinate dehydratase shikimate dehydrogenase	Nuclear transcription factor Y subunit
ENOG411DQBK	ENOG411DQJD	0	chloride channel	NA
ENOG411DX0A	ENOG411DY3P	0	Pentatricopeptide repeat-containing protein	ATP-dependent RNA helicase
ENOG411DSCF	ENOG411DY9D	0	COP9 signalosome complex subunit	calcium-dependent protein kinase
ENOG411DTFR	ENOG411DZAI	0	Importin-beta N-terminal domain	Inherit from euNOG: adaptor-related protein complex 5 beta 1 subunit
ENOG411DSGQ	ENOG411DTQY	0	Peptidyl-prolyl cis-trans isomerase	ABC transporter C family member
ENOG411DPPH	ENOG411DVGR	0	LRR receptor-like serine threonine-protein kinase	cytochrome P450
ENOG411DPPH	ENOG411DVGQ	0	LRR receptor-like serine threonine-protein kinase	ATP binding binding protein kinase protein serine threonine kinase protein tyrosine kinase
ENOG411DVCK	ENOG411DVQW	0	V-type proton ATPase subunit	NA
ENOG411DR1K	ENOG411DXKU	0	5-formyltetrahydrofolate cycloligase	HIPL1 protein
ENOG411DPPH	ENOG411DVFZ	0	LRR receptor-like serine threonine-protein kinase	translocation
ENOG411DPP9	ENOG411DVH4	0	Peptidase family M48	NA
ENOG411DSCF	ENOG411DYE9	0	COP9 signalosome complex subunit	Nicastrin
ENOG411DSCF	ENOG411DYF8	0	COP9 signalosome complex subunit	DNAJ heat shock N-terminal domain-containing protein
ENOG411DQBK	ENOG411DRHD	0	chloride channel	Transmembrane emp24 domain-containing protein
ENOG411DPP9	ENOG411DVHD	0	Peptidase family M48	NA
ENOG411DPPH	ENOG411DVFW	0	LRR receptor-like serine threonine-protein kinase	Nudix hydrolase
ENOG411DPWN	ENOG411DUJI	0	ethylene-insensitive protein	Potassium transporter
ENOG411DSCF	ENOG411DYKE	0	COP9 signalosome complex subunit	Mediator of RNA polymerase II transcription subunit
ENOG411DX0A	ENOG411DX18	0	Pentatricopeptide repeat-containing protein	Pyridoxal
ENOG411DSGQ	ENOG411DTHH	0	Peptidyl-prolyl cis-trans isomerase	glucose-6-phosphate isomerase
ENOG411DQBK	ENOG411DSTX	0	chloride channel	Uncharacterised protein family (UPF0172)
ENOG411DSGQ	ENOG411DU8D	0	Peptidyl-prolyl cis-trans isomerase	Ion channel
ENOG411DPPH	ENOG411DVHD	0	LRR receptor-like serine threonine-protein kinase	NA
ENOG411DSCF	ENOG411DXW4	0	COP9 signalosome complex subunit	pheophorbide a oxygenase
ENOG411DUDG	ENOG411E1UF	0	3-dehydroquinate dehydratase shikimate dehydrogenase	beta-glucosidase
ENOG411DR1K	ENOG411DVG9	0	5-formyltetrahydrofolate cycloligase	ATP-dependent serine protease that mediates the selective degradation of misfolded and unassembled polypeptides in the peroxisomal matrix. Necessary for type 2 peroxisome targeting signal (PTS2)-containing protein processing and facilitates peroxisome matrix protein import (By similarity)
ENOG411DPWN	ENOG411DTP2	0	ethylene-insensitive protein	Inherit from KOG: Solute carrier family 35
ENOG411DUDG	ENOG411E17R	0	3-dehydroquinate dehydratase shikimate dehydrogenase	NA
ENOG411DVXN	ENOG411EKWB	0	Histidyl-tRNA	Lipase (class 3)
ENOG411DSGQ	ENOG411DWG1	0	Peptidyl-prolyl cis-trans isomerase	Squalene
ENOG411DSGQ	ENOG411DW8Y	0	Peptidyl-prolyl cis-trans isomerase	CpeT/CpcT family (DUF1001)
ENOG411DPWN	ENOG411DTTC	0	ethylene-insensitive protein	glycine-rich protein
ENOG411DVEG	ENOG411EMPU	0	66 kDa stress	RNA recognition motif (RRM)-containing protein
ENOG411DVZU	ENOG411EMQY	0	Methyltransferase-like protein	DNA polymerase III subunits gamma and tau domain III
ENOG411DSCF	ENOG411DXHU	0	COP9 signalosome complex subunit	transmembrane 9 superfamily member
ENOG411DSGQ	ENOG411DVT3	0	Peptidyl-prolyl cis-trans isomerase	Pfam:Mov34
ENOG411DVZU	ENOG411EM4E	0	Methyltransferase-like protein	GRAM domain-containing protein
ENOG411DZVF	ENOG411E3Z1	0	BAH domain	Clp amino terminal domain
ENOG411DTHU	ENOG411DZX3	0	Chloroplast unusual positioning	Pfam:DUF248
ENOG411DVCK	ENOG411DVJV	0	V-type proton ATPase subunit	Potassium transporter
ENOG411DSCF	ENOG411DXSB	0	COP9 signalosome complex subunit	Mechanosensitive ion channel
ENOG411DPPH	ENOG411DVJ4	0	LRR receptor-like serine threonine-protein kinase	Nucleotide-diphospho-sugar transferase
ENOG411DPWN	ENOG411DTXA	0	ethylene-insensitive protein	MYB family transcription factor
ENOG411DZVF	ENOG411E2WR	0	BAH domain	Caspase domain
ENOG411DPPH	ENOG411DVII	0	LRR receptor-like serine threonine-protein kinase	pfkB family carbohydrate kinase
ENOG411DPWN	ENOG411DTZQ	0	ethylene-insensitive protein	Signal peptidase
ENOG411DR1K	ENOG411DWXH	0	5-formyltetrahydrofolate cycloligase	mutS protein homolog
ENOG411DTHU	ENOG411E4B6	0	Chloroplast unusual positioning	Ubiquitin-2 like Rad60 SUMO-like
ENOG411DZBJ	ENOG411EMQI	0	Pentatricopeptide repeat-containing protein	TFIIS helical bundle-like domain
ENOG411DZBI	ENOG411E1T6	0	glycosyltransferase	alpha-mannosidase I
ENOG411DSGS	ENOG411DXCB	0	Pentatricopeptide repeat-containing protein	Cid1 family poly A polymerase
ENOG411DVCJ	ENOG411E645	0	mitochondrial substrate carrier family protein	cytochrome c oxidase
ENOG411DUHR	ENOG411E643	0	26S proteasome non-atpase regulatory subunit	NA
ENOG411DR1K	ENOG411DR43	0	5-formyltetrahydrofolate cycloligase	Plastid-lipid-Associated Protein
ENOG411DPWN	ENOG411DS4Y	0	ethylene-insensitive protein	WAX2 C-terminal domain
ENOG411DPWN	ENOG411DS5N	0	ethylene-insensitive protein	chloride channel activity
ENOG411DZBI	ENOG411E47H	0	glycosyltransferase	peptidyl-tRNA hydrolase PTRHD1-like
ENOG411DPWN	ENOG411DS72	0	ethylene-insensitive protein	Potassium transporter
ENOG411DSGS	ENOG411DWSX	0	Pentatricopeptide repeat-containing protein	zinc finger
ENOG411DZBI	ENOG411E48V	0	glycosyltransferase	Conserved hypothetical protein (Lin0512_fam)
ENOG411DSGS	ENOG411DVZ3	0	Pentatricopeptide repeat-containing protein	Nudix hydrolase
ENOG411DR5M	ENOG411DTDP	0	Triose-phosphate Transporter family	Citrate transporter
ENOG411DZBI	ENOG411E4AB	0	glycosyltransferase	BolA-like protein
ENOG411DUHR	ENOG411E53V	0	26S proteasome non-atpase regulatory subunit	NA
ENOG411DZBI	ENOG411E4TH	0	glycosyltransferase	pollen Ole e 1 allergen and extensin family protein
ENOG411DUDG	ENOG411DWZY	0	3-dehydroquinate dehydratase shikimate dehydrogenase	receptor-like protein kinase
ENOG411DQ4Q	ENOG411DTHT	0	4-coumarate--CoA ligase-like	methyl-CpG-binding domain-containing protein 9-like
ENOG411DR5M	ENOG411DT4T	0	Triose-phosphate Transporter family	transcription factor
ENOG411DQ4Q	ENOG411DTFM	0	4-coumarate--CoA ligase-like	guanine nucleotide-binding protein subunit
ENOG411DPWN	ENOG411DSC9	0	ethylene-insensitive protein	DNAJ heat shock N-terminal domain-containing protein
ENOG411DSGS	ENOG411DV53	0	Pentatricopeptide repeat-containing protein	Transcription factor
ENOG411DUHR	ENOG411E4P7	0	26S proteasome non-atpase regulatory subunit	Mitochondrial import inner membrane translocase subunit
ENOG411DR5M	ENOG411DSUM	0	Triose-phosphate Transporter family	Mate efflux family protein
ENOG411DSGS	ENOG411DURD	0	Pentatricopeptide repeat-containing protein	Pentatricopeptide repeat-containing protein
ENOG411DPWN	ENOG411DS1W	0	ethylene-insensitive protein	Inherit from euNOG: DNA repair ATPase-related
ENOG411DSCF	ENOG411DT81	0	COP9 signalosome complex subunit	Choline-phosphate cytidylyltransferase
ENOG411DZBJ	ENOG411EMHZ	0	Pentatricopeptide repeat-containing protein	U-box domain-containing protein
ENOG411DR5M	ENOG411DTTC	0	Triose-phosphate Transporter family	glycine-rich protein
ENOG411DR5M	ENOG411DUSU	0	Triose-phosphate Transporter family	May be involved in modulation of pathogen defense and leaf cell death (By similarity)
ENOG411DX0C	ENOG411E1V8	0	Protein of unknown function (DUF616)	ribosomal protein L19
ENOG411DR5M	ENOG411DUQ4	0	Triose-phosphate Transporter family	Part of the twin-arginine translocation (Tat) system that transports large folded proteins containing a characteristic twin-arginine motif in their signal peptide across the thylakoid membrane. Involved in delta pH-dependent protein transport required for chloroplast development especially thylakoid membrane formation. TATC and TATB mediate precursor recognition whereas TATA facilitates translocation
ENOG411DZBI	ENOG411E2M5	0	glycosyltransferase	15 kDa selenoprotein-like
ENOG411DR5M	ENOG411DUKJ	0	Triose-phosphate Transporter family	Auxin transport protein
ENOG411DSGS	ENOG411EMMV	0	Pentatricopeptide repeat-containing protein	Hydroxyacylglutathione hydrolase
ENOG411DR5M	ENOG411DUF9	0	Triose-phosphate Transporter family	Component of the eukaryotic translation initiation factor 3 (eIF-3) complex which is involved in protein synthesis and together with other initiation factors stimulates binding of mRNA and methionyl-tRNAi to the 40S ribosome (By similarity)
ENOG411DPZX	ENOG411DYRS	0	NA	Gpi-anchor
ENOG411DUDG	ENOG411DW8M	0	3-dehydroquinate dehydratase shikimate dehydrogenase	polyphenol oxidase
ENOG411DVZW	ENOG411DX5U	0	annexin D3-like	pheophorbide a oxygenase
ENOG411DR5M	ENOG411DU8D	0	Triose-phosphate Transporter family	Ion channel
ENOG411DSGS	ENOG411DZAV	0	Pentatricopeptide repeat-containing protein	ectonucleotide pyrophosphatase phosphodiesterase
ENOG411DR5M	ENOG411DU74	0	Triose-phosphate Transporter family	mitochondrial substrate carrier family protein
ENOG411DSGS	ENOG411DYSX	0	Pentatricopeptide repeat-containing protein	Mitochondrial ribosomal subunit protein
ENOG411DPZX	ENOG411DYS7	0	NA	Microtubule organization 1
ENOG411DR1J	ENOG411EKRY	0	Betaine aldehyde dehydrogenase	Inositol polyphosphate kinase
ENOG411DSGS	ENOG411DYBZ	0	Pentatricopeptide repeat-containing protein	nadph quinone
ENOG411DPP9	ENOG411DUGF	0	Peptidase family M48	traB domain-containing
ENOG411DUHT	ENOG411DUTW	0	Carboxylesterase family	glycosyltransferase family 14 protein
ENOG411DUDG	ENOG411DWKW	0	3-dehydroquinate dehydratase shikimate dehydrogenase	adenylate
ENOG411DR5M	ENOG411DTYZ	0	Triose-phosphate Transporter family	TOM1-like protein
ENOG411DR1J	ENOG411EM9Q	0	Betaine aldehyde dehydrogenase	Quinolinate synthetase A protein
ENOG411DQ4Q	ENOG411DTNH	0	4-coumarate--CoA ligase-like	Pfam:DUF185
ENOG411DZBI	ENOG411E6AG	0	glycosyltransferase	UBQ
ENOG411DR5M	ENOG411DSMM	0	Triose-phosphate Transporter family	cysteine
ENOG411DSCF	ENOG411DUD9	0	COP9 signalosome complex subunit	NAD(P)H-quinone oxidoreductase subunit N-like
ENOG411DPX0	ENOG411DX0U	0	methyltransferase	ubiquitin-conjugating enzyme
ENOG411DR5M	ENOG411DRN8	0	Triose-phosphate Transporter family	expressed protein
ENOG411DPPH	ENOG411DVUH	0	LRR receptor-like serine threonine-protein kinase	inactive receptor kinase
ENOG411DTHU	ENOG411E6FR	0	Chloroplast unusual positioning	zinc finger
ENOG411DSCF	ENOG411DVBB	0	COP9 signalosome complex subunit	Pfam:DUF827
ENOG411DZBJ	ENOG411E09Q	0	Pentatricopeptide repeat-containing protein	transcription factor jumonji
ENOG411DZBJ	ENOG411E0A1	0	Pentatricopeptide repeat-containing protein	K01190 beta-galactosidase EC 3.2.1.23
ENOG411DR1K	ENOG411DT73	0	5-formyltetrahydrofolate cycloligase	tryptophanyl-trna
ENOG411DR5M	ENOG411DRK4	0	Triose-phosphate Transporter family	Lipase family
ENOG411DR1K	ENOG411DT9B	0	5-formyltetrahydrofolate cycloligase	flavin-containing monooxygenase
ENOG411DQC4	ENOG411DS3R	0	glucan endo-1-3-beta-glucosidase	Involved in transport from the ER to the Golgi apparatus as well as in intra-Golgi transport. It belongs to a super-family of proteins called t-SNAREs or soluble NSF (N-ethylmaleimide- sensitive factor) attachment protein receptor (By similarity)
ENOG411DVZW	ENOG411DWK5	0	annexin D3-like	adipocyte plasma membrane-associated protein-like
ENOG411DSGQ	ENOG411EB84	0	Peptidyl-prolyl cis-trans isomerase	Isocitrate/isopropylmalate dehydrogenase
ENOG411DZBJ	ENOG411E10R	0	Pentatricopeptide repeat-containing protein	NA
ENOG411DTHU	ENOG411E5ZG	0	Chloroplast unusual positioning	protein binding zinc ion binding
ENOG411DZBJ	ENOG411E214	0	Pentatricopeptide repeat-containing protein	nudix hydrolase 26
ENOG411DX0C	ENOG411DY7K	0	Protein of unknown function (DUF616)	ATP-dependent DNA helicase
ENOG411DZBJ	ENOG411E2PI	0	Pentatricopeptide repeat-containing protein	Inherit from KOG: Transmembrane protein 205
ENOG411DZBJ	ENOG411E3N3	0	Pentatricopeptide repeat-containing protein	NA
ENOG411DUHR	ENOG411E0M0	0	26S proteasome non-atpase regulatory subunit	NA
ENOG411DZBJ	ENOG411E3N7	0	Pentatricopeptide repeat-containing protein	CASP-like protein
ENOG411DR5M	ENOG411DRHA	0	Triose-phosphate Transporter family	phosphatase 2C
ENOG411DSGQ	ENOG411E9S2	0	Peptidyl-prolyl cis-trans isomerase	IBR domain
ENOG411DZBJ	ENOG411EM4E	0	Pentatricopeptide repeat-containing protein	GRAM domain-containing protein
ENOG411DR5M	ENOG411DRP0	0	Triose-phosphate Transporter family	Glycosyl transferase
ENOG411DR1K	ENOG411DSZV	0	5-formyltetrahydrofolate cycloligase	glucan endo-1-3-beta-glucosidase
ENOG411DR5M	ENOG411DRR2	0	Triose-phosphate Transporter family	NA
ENOG411DPP9	ENOG411DV0C	0	Peptidase family M48	NA
ENOG411DPP9	ENOG411DUXE	0	Peptidase family M48	Mediator complex subunit MED14
ENOG411DSGS	ENOG411DT2D	0	Pentatricopeptide repeat-containing protein	Catalyzes two activities which are involved in the cyclic version of arginine biosynthesis the synthesis of acetylglutamate from glutamate and acetyl-CoA and of ornithine by transacetylation between acetylornithine and glutamate (By similarity)
ENOG411DR5M	ENOG411DSHF	0	Triose-phosphate Transporter family	RWP-RK domain-containing protein
ENOG411DSGS	ENOG411DSSU	0	Pentatricopeptide repeat-containing protein	Inherit from KOG: Strawberry notch homolog
ENOG411DX0C	ENOG411DYYA	0	Protein of unknown function (DUF616)	glycosyltransferase family 14 protein
ENOG411DR1K	ENOG411DS6R	0	5-formyltetrahydrofolate cycloligase	glutathione
ENOG411DPZX	ENOG411DZ79	0	NA	26S proteasome
ENOG411DSGS	ENOG411DSQS	0	Pentatricopeptide repeat-containing protein	WD40
ENOG411DR5M	ENOG411DSD0	0	Triose-phosphate Transporter family	amino acid
ENOG411DPZX	ENOG411DZBZ	0	NA	ABC transporter F family member
ENOG411DZBI	ENOG411EK6B	0	glycosyltransferase	DNA binding nucleic acid binding protein binding zinc ion binding
ENOG411DUDG	ENOG411DXXE	0	3-dehydroquinate dehydratase shikimate dehydrogenase	Male sterility protein
ENOG411DPUQ	ENOG411DS6P	0	Diacylglycerol kinase	NADH dehydrogenase
ENOG411DTHU	ENOG411EMRR	0	Chloroplast unusual positioning	zeta-carotene desaturase
ENOG411DX0C	ENOG411DYQE	0	Protein of unknown function (DUF616)	Sigma factor sigB regulation protein
ENOG411DZBI	ENOG411EKKZ	0	glycosyltransferase	alpha/beta hydrolase fold
ENOG411DX0C	ENOG411DYQ3	0	Protein of unknown function (DUF616)	Inherit from euNOG: Conserved hypothetical protein
ENOG411DSCF	ENOG411DUZ7	0	COP9 signalosome complex subunit	NDH shuttles electrons from NAD(P)H plastoquinone via FMN and iron-sulfur (Fe-S) centers to quinones in the photosynthetic chain and possibly in a chloroplast respiratory chain. The immediate electron acceptor for the enzyme in this species is believed to be plastoquinone. Couples the redox reaction to proton translocation and thus conserves the redox energy in a proton gradient (By similarity)
ENOG411DPWN	ENOG411DSS9	0	ethylene-insensitive protein	HEAT repeat-containing protein
ENOG411DZBI	ENOG411EM67	0	glycosyltransferase	Retrotransposon protein
ENOG411DR5M	ENOG411DRVC	0	Triose-phosphate Transporter family	exostosin family domain containing protein expressed
ENOG411DSGS	ENOG411DSHC	0	Pentatricopeptide repeat-containing protein	Glutathione S-transferase C-terminal domain
ENOG411DU9Z	ENOG411DY70	0	UDP-glucoronosyl and UDP-glucosyl transferase domain containing protein expressed	Catalyzes the oxidation of 3-carboxy-2-hydroxy-4- methylpentanoate (3-isopropylmalate) to 3-carboxy-4-methyl-2- oxopentanoate. The product decarboxylates to 4-methyl-2 oxopentanoate (By similarity)
ENOG411E0I3	ENOG411EMMN	0	12-oxophytodienoate reductase	NA
ENOG411DPRH	ENOG411EKM2	0	50S ribosomal protein L5	NA
ENOG411DS40	ENOG411DVE6	0	Nudix hydrolase	Caffeoyl-coa o-methyltransferase
ENOG411DS40	ENOG411DVET	0	Nudix hydrolase	NA
ENOG411DSRV	ENOG411DTU6	0	NA	Chlorophyll A-B binding protein
ENOG411DPW1	ENOG411EJZM	0	golgi SNAP receptor complex member 2	auxilin-related protein
ENOG411DWJX	ENOG411EB7B	0	NF-X1-type zinc finger protein	Plant protein of unknown function
ENOG411DRFF	ENOG411DVDJ	0	BRO1-like domain	Cation-transporting
ENOG411DWJX	ENOG411EHXV	0	NF-X1-type zinc finger protein	stress-induced protein
ENOG411DU6T	ENOG411DUDS	0	cytochrome P450	subtilisin-like protease SDD1-like
ENOG411DRFF	ENOG411DV5J	0	BRO1-like domain	transmembrane protein 120
ENOG411DTPN	ENOG411EKTV	0	Pathogenesis-related protein	NA
ENOG411DQT6	ENOG411DTGI	0	cytidine deoxycytidylate deaminase family protein	Domain of unknown function (DUF3458)
ENOG411DSRV	ENOG411DTKR	0	NA	serine palmitoyltransferase
ENOG411DQT6	ENOG411DTH1	0	cytidine deoxycytidylate deaminase family protein	gamma-glutamyl hydrolase
ENOG411E2E2	ENOG411E3A2	0	NA	Pleckstrin homology domain-containing protein
ENOG411DTPN	ENOG411EKJY	0	Pathogenesis-related protein	GTP-binding protein typA bipA
ENOG411DSRV	ENOG411DTIS	0	NA	ATP-dependent zinc metalloprotease FtsH
ENOG411E2E2	ENOG411E35V	0	NA	Destroys radicals which are normally produced within the cells and which are toxic to biological systems (By similarity)
ENOG411DQT6	ENOG411DTH3	0	cytidine deoxycytidylate deaminase family protein	pumilio homolog
ENOG411DWJX	ENOG411EME7	0	NF-X1-type zinc finger protein	F-Box protein
ENOG411DRFF	ENOG411DUZU	0	BRO1-like domain	AIG1 family
ENOG411DRFF	ENOG411DUTJ	0	BRO1-like domain	Translin family
ENOG411DSRV	ENOG411DTED	0	NA	Dolichyl-diphosphooligosaccharide--protein glycosyltransferase subunit
ENOG411DU6T	ENOG411DUK4	0	cytochrome P450	B-cell receptor-associated protein 31-like
ENOG411E2E2	ENOG411E2VH	0	NA	Glycine cleavage system H protein
ENOG411DSRV	ENOG411DTUZ	0	NA	Alpha-14-galacturonosyltransferase
ENOG411DSRV	ENOG411DTV3	0	NA	60S ribosomal protein L13
ENOG411DRFF	ENOG411DUDE	0	BRO1-like domain	Dolichyl-diphosphooligosaccharide--protein glycosyltransferase subunit
ENOG411DQT6	ENOG411DTCE	0	cytidine deoxycytidylate deaminase family protein	CUGBP Elav-like family member
ENOG411DQT6	ENOG411DT1U	0	cytidine deoxycytidylate deaminase family protein	subtilisin-like
ENOG411DS40	ENOG411DV33	0	Nudix hydrolase	choline transporter-like protein
ENOG411DRFF	ENOG411DVX3	0	BRO1-like domain	Dolichyl-diphosphooligosaccharide--protein glycosyltransferase subunit
ENOG411DYI4	ENOG411E9BJ	0	Protein of unknown function (DUF493)	Protein tyrosine kinase
ENOG411DWJX	ENOG411E44S	0	NF-X1-type zinc finger protein	fasciclin-like arabinogalactan protein
ENOG411DSRV	ENOG411DU7E	0	NA	ATP-dependent zinc metalloprotease
ENOG411DYI4	ENOG411EF23	0	Protein of unknown function (DUF493)	No apical meristem (NAM) family protein
ENOG411E2E2	ENOG411E558	0	NA	steroid-binding protein
ENOG411DT9P	ENOG411E2SK	0	Catalyzes the oxidative decarboxylation of 6- phosphogluconate to ribulose 5-phosphate and CO(2) with concomitant reduction of NADP to NADPH (By similarity)	LRRcap
ENOG411DT9P	ENOG411E39X	0	Catalyzes the oxidative decarboxylation of 6- phosphogluconate to ribulose 5-phosphate and CO(2) with concomitant reduction of NADP to NADPH (By similarity)	Targeting protein for Xklp2 (TPX2)
ENOG411DPRA	ENOG411DVPK	0	NA	DNA primase
ENOG411E2E2	ENOG411E52D	0	NA	Glycine-rich RNA-binding protein
ENOG411DYI4	ENOG411EKFF	0	Protein of unknown function (DUF493)	response regulator
ENOG411DSRV	ENOG411DU3I	0	NA	Plastidic ATP
ENOG411DTPN	ENOG411EMMV	0	Pathogenesis-related protein	Hydroxyacylglutathione hydrolase
ENOG411DQ5U	ENOG411DW36	0	oligopeptidase	Tubulin is the major constituent of microtubules. It binds two moles of GTP one at an exchangeable site on the beta chain and one at a non-exchangeable site on the alpha chain (By similarity)
ENOG411DS40	ENOG411DVCC	0	Nudix hydrolase	phosphate transporter
ENOG411DQT6	ENOG411DT8J	0	cytidine deoxycytidylate deaminase family protein	Uncharacterized protein family UPF0054
ENOG411DSRV	ENOG411DTZQ	0	NA	Signal peptidase
ENOG411DS40	ENOG411DVDA	0	Nudix hydrolase	NA
ENOG411DURR	ENOG411DWQJ	0	HD domain-containing protein	agmatine coumaroyltransferase-2-like
ENOG411DSRV	ENOG411DTWP	0	NA	fas-associated factor
ENOG411DRFF	ENOG411DVHW	0	BRO1-like domain	WD repeat and HMG-box DNA-binding protein
ENOG411DT9P	ENOG411EAB8	0	Catalyzes the oxidative decarboxylation of 6- phosphogluconate to ribulose 5-phosphate and CO(2) with concomitant reduction of NADP to NADPH (By similarity)	XPC-binding domain
ENOG411DQT6	ENOG411DTJM	0	cytidine deoxycytidylate deaminase family protein	Actin-related protein
ENOG411DRFF	ENOG411DS4N	0	BRO1-like domain	Protein ACCUMULATION AND REPLICATION OF CHLOROPLASTS 6
ENOG411DS40	ENOG411DWCF	0	Nudix hydrolase	Prolyl oligopeptidase family
ENOG411DSRU	ENOG411E10G	0	gtp-binding protein	NA
ENOG411DSRU	ENOG411E0PG	0	gtp-binding protein	Ribosomal protein S9
ENOG411DQT6	ENOG411DU0C	0	cytidine deoxycytidylate deaminase family protein	alpha-amylase
ENOG411DRFF	ENOG411DT1Q	0	BRO1-like domain	Catalyzes the NAD-dependent oxidative cleavage of spermidine and the subsequent transfer of the butylamine moiety of spermidine to the epsilon-amino group of a specific lysine residue of the eIF-5A precursor protein to form the intermediate deoxyhypusine residue. Also able to produce homospermidine from putrescine (By similarity)
ENOG411E2DW	ENOG411EE6U	0	Transcription factor	Leucine-rich repeat protein
ENOG411DXBG	ENOG411E66E	0	ATP-dependent DNA helicase 2 subunit	Hsp20/alpha crystallin family
ENOG411DPRA	ENOG411DWGK	0	NA	Factor 29
ENOG411E2DW	ENOG411EC5T	0	Transcription factor	receptor like protein 32
ENOG411DRFF	ENOG411DSXA	0	BRO1-like domain	receptor-like protein kinase
ENOG411DVII	ENOG411E7CR	0	pfkB family carbohydrate kinase	Hsp20 alpha crystallin family protein expressed
ENOG411DQT6	ENOG411DU3A	0	cytidine deoxycytidylate deaminase family protein	kinase family
ENOG411DPRA	ENOG411DWMM	0	NA	DCD
ENOG411DQ11	ENOG411DQDV	0	vacuolar proton	inositol transporter
ENOG411DSRU	ENOG411E04G	0	gtp-binding protein	RNA polymerase II subunit B1 C-terminal domain (CTD) phosphatase involved in RNA polymerase II transcription regulation (By similarity)
ENOG411DRFF	ENOG411DSTF	0	BRO1-like domain	sucrose transporter
ENOG411DQT6	ENOG411DU5P	0	cytidine deoxycytidylate deaminase family protein	NA
ENOG411DURR	ENOG411DVRG	0	HD domain-containing protein	LRR receptor-like serine threonine-protein kinase
ENOG411DS40	ENOG411DWJ1	0	Nudix hydrolase	UDP-glucoronosyl and UDP-glucosyl transferase
ENOG411DU6T	ENOG411DUWB	0	cytochrome P450	expressed protein
ENOG411DRFF	ENOG411DSMJ	0	BRO1-like domain	Long chain acyl-CoA synthetase
ENOG411DU6T	ENOG411DUY8	0	cytochrome P450	leucine rich repeat domain containing protein
ENOG411DRFF	ENOG411DSAR	0	BRO1-like domain	OST3 OST6 family protein
ENOG411E2DU	ENOG411E4PZ	0	NB-ARC domain	60S ribosomal protein L36
ENOG411DT9P	ENOG411EKKU	0	Catalyzes the oxidative decarboxylation of 6- phosphogluconate to ribulose 5-phosphate and CO(2) with concomitant reduction of NADP to NADPH (By similarity)	alpha/beta hydrolase fold
ENOG411DV8R	ENOG411DVWC	0	FHA domain	programmed cell death
ENOG411DSRV	ENOG411DT4C	0	NA	ATP-dependent zinc metalloprotease FtsH
ENOG411DRFF	ENOG411DT5Q	0	BRO1-like domain	Protein of unknown function (DUF1682)
ENOG411DSRV	ENOG411DT48	0	NA	ABC transporter
ENOG411DSRV	ENOG411DT3K	0	NA	Mitochondrial import inner membrane translocase subunit Tim17 Tim22 Tim23 family protein
ENOG411DS40	ENOG411DW4D	0	Nudix hydrolase	short-chain dehydrogenase reductase
ENOG411DRFF	ENOG411DU6Q	0	BRO1-like domain	protein FMP32 mitochondrial-like
ENOG411E2E1	ENOG411E5ZS	0	NA	Copper transport protein
ENOG411DSRV	ENOG411DSVX	0	NA	Protein disulfide isomerase
ENOG411DRFF	ENOG411DTZ5	0	BRO1-like domain	DNA replication licensing factor
ENOG411DTPN	ENOG411E5U6	0	Pathogenesis-related protein	Protein of unknown function (DUF3571)
ENOG411DQT6	ENOG411DTP7	0	cytidine deoxycytidylate deaminase family protein	26S proteasome non-atpase regulatory subunit
ENOG411DT9P	ENOG411EAWA	0	Catalyzes the oxidative decarboxylation of 6- phosphogluconate to ribulose 5-phosphate and CO(2) with concomitant reduction of NADP to NADPH (By similarity)	Aldehyde dehydrogenase family
ENOG411DQT6	ENOG411DTPS	0	cytidine deoxycytidylate deaminase family protein	Transcription factor
ENOG411E2E1	ENOG411E50E	0	NA	Thioredoxin
ENOG411DPRA	ENOG411DWAH	0	NA	Serine threonine-protein kinase
ENOG411DT9P	ENOG411ECT6	0	Catalyzes the oxidative decarboxylation of 6- phosphogluconate to ribulose 5-phosphate and CO(2) with concomitant reduction of NADP to NADPH (By similarity)	UDP-glucoronosyl and UDP-glucosyl transferase
ENOG411DRFF	ENOG411DTKR	0	BRO1-like domain	serine palmitoyltransferase
ENOG411DSRU	ENOG411EMM2	0	gtp-binding protein	NA
ENOG411DURR	ENOG411DW5W	0	HD domain-containing protein	glucan endo-1-3-beta-glucosidase
ENOG411DRFF	ENOG411DTED	0	BRO1-like domain	Dolichyl-diphosphooligosaccharide--protein glycosyltransferase subunit
ENOG411DSRU	ENOG411E59V	0	gtp-binding protein	NADH-ubiquinone oxidoreductase complex I 21 kDa subunit
ENOG411DXBG	ENOG411E78N	0	ATP-dependent DNA helicase 2 subunit	NA
ENOG411DQT6	ENOG411DTWP	0	cytidine deoxycytidylate deaminase family protein	fas-associated factor
ENOG411DT9P	ENOG411ED51	0	Catalyzes the oxidative decarboxylation of 6- phosphogluconate to ribulose 5-phosphate and CO(2) with concomitant reduction of NADP to NADPH (By similarity)	Anticodon binding domain
ENOG411DPRA	ENOG411DWBE	0	NA	pyruvate phosphate dikinase
ENOG411DU6S	ENOG411EKB4	0	translation initiation factor	NA
ENOG411DYI4	ENOG411E5MC	0	Protein of unknown function (DUF493)	Protein of unknown function (DUF2996)
ENOG411DWJX	ENOG411E39M	0	NF-X1-type zinc finger protein	Cupin superfamily (DUF985)
ENOG411DQ5U	ENOG411DWIY	0	oligopeptidase	Pentatricopeptide repeat-containing protein
ENOG411DS40	ENOG411DTG3	0	Nudix hydrolase	Regulator of Vps4 activity in the MVB pathway
ENOG411DSRV	ENOG411DVVB	0	NA	7-dehydrocholesterol
ENOG411DYI4	ENOG411E0CK	0	Protein of unknown function (DUF493)	DNA-binding protein ESCAROLA-like
ENOG411DSRV	ENOG411DVUH	0	NA	inactive receptor kinase
ENOG411DRFF	ENOG411DZ3Y	0	BRO1-like domain	ABC1 family
ENOG411DWJX	ENOG411DX4A	0	NF-X1-type zinc finger protein	NA
ENOG411DS40	ENOG411DTH8	0	Nudix hydrolase	choline ethanolamine
ENOG411DRFF	ENOG411DYRD	0	BRO1-like domain	beta-Amyrin
ENOG411DW3V	ENOG411DX4I	0	Digalactosyldiacylglycerol synthase	DUF246 domain-containing protein At1g04910-like
ENOG411DPNQ	ENOG411DVAI	0	transcription regulator NOT2 NOT3 NOT5 family protein	Inherit from euNOG: NAD dependent epimerase dehydratase family protein
ENOG411DPRA	ENOG411DVCY	0	NA	Cbl-interacting protein kinase
ENOG411DXBJ	ENOG411DXP7	0	Inositol monophosphatase	Polysaccharide biosynthesis protein
ENOG411DRFF	ENOG411DYC2	0	BRO1-like domain	Protein of unknown function (DUF3769)
ENOG411DU6S	ENOG411E5Q2	0	translation initiation factor	NA
ENOG411DQT6	ENOG411DS3S	0	cytidine deoxycytidylate deaminase family protein	Uncharacterised conserved protein (DUF2359)
ENOG411DPTS	ENOG411DYYY	0	callose synthase	RINT-1 / TIP-1 family
ENOG411DRFF	ENOG411DXZK	0	BRO1-like domain	G-type lectin S-receptor-like serine threonine-protein kinase
ENOG411DQ5U	ENOG411DWCF	0	oligopeptidase	Prolyl oligopeptidase family
ENOG411DQT6	ENOG411DS5W	0	cytidine deoxycytidylate deaminase family protein	PHD-finger domain containing protein
ENOG411DRFF	ENOG411DXTK	0	BRO1-like domain	F-box protein
ENOG411DRFF	ENOG411DXKJ	0	BRO1-like domain	ATP-dependent zinc metalloprotease FTSH 12
ENOG411DQ5U	ENOG411DWC1	0	oligopeptidase	Pfam:Sas10_Utp3_C
ENOG411DQT6	ENOG411DS6R	0	cytidine deoxycytidylate deaminase family protein	glutathione
ENOG411DSRV	ENOG411DVX3	0	NA	Dolichyl-diphosphooligosaccharide--protein glycosyltransferase subunit
ENOG411DQ5U	ENOG411DWJ1	0	oligopeptidase	UDP-glucoronosyl and UDP-glucosyl transferase
ENOG411DQT6	ENOG411DT09	0	cytidine deoxycytidylate deaminase family protein	phosphatase 2C
ENOG411DSRV	ENOG411DW00	0	NA	CAAX prenyl protease 1
ENOG411DRFF	ENOG411E5R3	0	BRO1-like domain	HMG-Y-related protein A-like
ENOG411DT9P	ENOG411E0K7	0	Catalyzes the oxidative decarboxylation of 6- phosphogluconate to ribulose 5-phosphate and CO(2) with concomitant reduction of NADP to NADPH (By similarity)	O-methyltransferase
ENOG411DPXH	ENOG411DRYY	0	Polygalacturonase	respiratory burst oxidase
ENOG411DS40	ENOG411DSPB	0	Nudix hydrolase	Histone-lysine n-methyltransferase
ENOG411DURR	ENOG411DY8F	0	HD domain-containing protein	Flavonol synthase flavanone
ENOG411DQT6	ENOG411DRIR	0	cytidine deoxycytidylate deaminase family protein	peroxidase
ENOG411DWJW	ENOG411EKJ7	0	GTP-binding protein	zinc finger
ENOG411DQT6	ENOG411DRJ5	0	cytidine deoxycytidylate deaminase family protein	K01205 alpha-N-acetylglucosaminidase EC 3.2.1.50
ENOG411DYI4	ENOG411DZBI	0	Protein of unknown function (DUF493)	glycosyltransferase
ENOG411DURR	ENOG411DY8B	0	HD domain-containing protein	Putative zinc-finger domain
ENOG411DS40	ENOG411DSZK	0	Nudix hydrolase	KH domain-containing protein
ENOG411DRFF	ENOG411E343	0	BRO1-like domain	NADH dehydrogenase ubiquinone 1 alpha subcomplex subunit
ENOG411DTPQ	ENOG411DWU2	0	Coiled-coil domain-containing protein	pectinesterase
ENOG411DRFF	ENOG411E1Y8	0	BRO1-like domain	Cycloartenol synthase
ENOG411DXBJ	ENOG411DXXE	0	Inositol monophosphatase	Male sterility protein
ENOG411DWJW	ENOG411EKPB	0	GTP-binding protein	NA
ENOG411DYI4	ENOG411DZU4	0	Protein of unknown function (DUF493)	subtilisin-like
ENOG411DV8N	ENOG411E6G3	0	GDSL esterase lipase	NA
ENOG411DSRV	ENOG411DWAG	0	NA	1-acyl-sn-glycerol-3-phosphate acyltransferase
ENOG411DWJW	ENOG411EM6P	0	GTP-binding protein	UDP-N-acetylglucosamine--peptide N-acetylglucosaminyltransferase
ENOG411DW3V	ENOG411DXN8	0	Digalactosyldiacylglycerol synthase	RNA-dependent RNA polymerase
ENOG411DWJX	ENOG411DWMP	0	NF-X1-type zinc finger protein	Autophagy-related protein 11
ENOG411DSRV	ENOG411DW10	0	NA	reductase
ENOG411DQT6	ENOG411DS8U	0	cytidine deoxycytidylate deaminase family protein	Catalyzes the synthesis of activated sulfate (By similarity)
ENOG411DU6S	ENOG411E67S	0	translation initiation factor	B12d protein
ENOG411DPW1	ENOG411E4Y1	0	golgi SNAP receptor complex member 2	copper transporter
ENOG411DPV0	ENOG411DXNI	0	tRNA(His) guanylyltransferase	Sucrase/ferredoxin-like
ENOG411DSRV	ENOG411DV6W	0	NA	NADH dehydrogenase ubiquinone iron-sulfur protein 8
ENOG411DS40	ENOG411DUTW	0	Nudix hydrolase	glycosyltransferase family 14 protein
ENOG411DS40	ENOG411DUUG	0	Nudix hydrolase	Pre-rRNA-processing protein
ENOG411DWJX	ENOG411E07X	0	NF-X1-type zinc finger protein	Glutathione S-transferase
ENOG411DSRV	ENOG411DV55	0	NA	b5 reductase
ENOG411DRFF	ENOG411DWE2	0	BRO1-like domain	chalcone synthase
ENOG411DQT6	ENOG411DSUR	0	cytidine deoxycytidylate deaminase family protein	Dihydrolipoyllysine-residue acetyltransferase component 3 of pyruvate dehydrogenase complex
ENOG411DS40	ENOG411DUXZ	0	Nudix hydrolase	tyrosyl-tRNA
ENOG411DTPQ	ENOG411DTW8	0	Coiled-coil domain-containing protein	expressed protein
ENOG411DW3V	ENOG411DWJV	0	Digalactosyldiacylglycerol synthase	Protein of unknown function (DUF2985)
ENOG411DQT6	ENOG411DSVT	0	cytidine deoxycytidylate deaminase family protein	glucan endo-1-3-beta-glucosidase
ENOG411DT9P	ENOG411E1BP	0	Catalyzes the oxidative decarboxylation of 6- phosphogluconate to ribulose 5-phosphate and CO(2) with concomitant reduction of NADP to NADPH (By similarity)	AMP-binding enzyme
ENOG411DYI4	ENOG411E527	0	Protein of unknown function (DUF493)	Thioredoxin
ENOG411DSRV	ENOG411DV0D	0	NA	High-conductance voltage-dependent solute channel with a slight selectivity for cations transporting triosephosphates dicarboxylic acids ATP inorganic phosphate (Pi) sugars and positively or negatively charged amino acids (By similarity)
ENOG411DW3V	ENOG411DWBW	0	Digalactosyldiacylglycerol synthase	receptor-like protein kinase
ENOG411DRFF	ENOG411DW4F	0	BRO1-like domain	E3 UFM1-protein ligase 1 homolog
ENOG411DS40	ENOG411DUZI	0	Nudix hydrolase	Methyltransferase-like protein
ENOG411DWJX	ENOG411E2JA	0	NF-X1-type zinc finger protein	Protein of unknown function (DUF2488)
ENOG411DU6S	ENOG411EAYK	0	translation initiation factor	reductase subunit
ENOG411DSRV	ENOG411DUEX	0	NA	import inner membrane translocase subunit
ENOG411DSRV	ENOG411DUDM	0	NA	transmembrane protein 111-like
ENOG411DS40	ENOG411DUZU	0	Nudix hydrolase	AIG1 family
ENOG411DPV0	ENOG411DXJ5	0	tRNA(His) guanylyltransferase	Aconitate hydratase
ENOG411DQ11	ENOG411DQMN	0	vacuolar proton	UDP-galactose transporter 2-like
ENOG411DPW1	ENOG411E59V	0	golgi SNAP receptor complex member 2	NADH-ubiquinone oxidoreductase complex I 21 kDa subunit
ENOG411DTPQ	ENOG411DU9N	0	Coiled-coil domain-containing protein	peroxidase
ENOG411E2EK	ENOG411EKTQ	0	Sucrose-cleaving enzyme that provides UDP-glucose and fructose for various metabolic pathways	peptide chain release factor
ENOG411DRFF	ENOG411DXEB	0	BRO1-like domain	prolyl 4-hydroxylase
ENOG411DWJX	ENOG411DY5C	0	NF-X1-type zinc finger protein	Protein of unknown function (DUF295)
ENOG411DYI4	ENOG411E2ZI	0	Protein of unknown function (DUF493)	CS domain
ENOG411DSRV	ENOG411DVM8	0	NA	DDHD domain
ENOG411DW3V	ENOG411DX13	0	Digalactosyldiacylglycerol synthase	NA
ENOG411DPZI	ENOG411DTC5	0	Histidinol-phosphate aminotransferase	Transcription factor
ENOG411DRFF	ENOG411DX91	0	BRO1-like domain	phosphatidylinositol N-acetylglucosaminyltransferase
ENOG411DS40	ENOG411DU9U	0	Nudix hydrolase	Pyruvate kinase
ENOG411DVUV	ENOG411DXG7	0	cysteine synthase	Oxygen-independent coproporphyrinogen-III oxidase-like protein
ENOG411E2EK	ENOG411EKWB	0	Sucrose-cleaving enzyme that provides UDP-glucose and fructose for various metabolic pathways	Lipase (class 3)
ENOG411DSRV	ENOG411DVHD	0	NA	NA
ENOG411DSRV	ENOG411DVB3	0	NA	Electron transfer flavoprotein-ubiquinone
ENOG411DS40	ENOG411DUFI	0	Nudix hydrolase	protein ethylene insensitive
ENOG411DYI4	ENOG411E3JG	0	Protein of unknown function (DUF493)	centromere protein V-like
ENOG411DSRV	ENOG411DVFZ	0	NA	translocation
ENOG411DPTS	ENOG411DYTP	0	callose synthase	peroxidase
ENOG411DURR	ENOG411DXG7	0	HD domain-containing protein	Oxygen-independent coproporphyrinogen-III oxidase-like protein
ENOG411DTPQ	ENOG411DU9V	0	Coiled-coil domain-containing protein	HOX
ENOG411DPW1	ENOG411E4ZQ	0	golgi SNAP receptor complex member 2	NADH dehydrogenase (Ubiquinone) 1 alpha subcomplex
ENOG411DU6S	ENOG411E7G7	0	translation initiation factor	Cyt-b5
ENOG411DU6S	ENOG411E7Z2	0	translation initiation factor	Inherit from euNOG: Cancer susceptibility candidate 1
ENOG411DPW1	ENOG411E570	0	golgi SNAP receptor complex member 2	Core subunit of the mitochondrial membrane respiratory chain NADH dehydrogenase (Complex I) that is believed to belong to the minimal assembly required for catalysis. Complex I functions in the transfer of electrons from NADH to the respiratory chain. The immediate electron acceptor for the enzyme is believed to be ubiquinone (By similarity)
ENOG411DRFF	ENOG411DS7K	0	BRO1-like domain	magnesium transporter
ENOG411DT9S	ENOG411DU76	0	protein FAR1-RELATED SEQUENCE 3-like	F-box protein
ENOG411DPTS	ENOG411DYEX	0	callose synthase	Leucine rich repeat N-terminal domain
ENOG411DQDJ	ENOG411DRSC	0	phosphoglycerate	Protein of unknown function (DUF3133)
ENOG411DQT6	ENOG411DXGI	0	cytidine deoxycytidylate deaminase family protein	NA
ENOG411DTPN	ENOG411E2VT	0	Pathogenesis-related protein	2Fe-2S iron-sulfur cluster binding domain
ENOG411DS40	ENOG411DZHV	0	Nudix hydrolase	UDP-glucoronosyl and UDP-glucosyl transferase
ENOG411DSRT	ENOG411DX8U	0	Ubiquitin-protein ligase	xaa-Pro aminopeptidase
ENOG411DU6T	ENOG411DWPE	0	cytochrome P450	Cell division control protein 48 homolog
ENOG411DURQ	ENOG411DYT8	0	elongator complex protein	NA
ENOG411DW3Q	ENOG411DXAT	0	NA	threonine dehydratase biosynthetic
ENOG411DU6T	ENOG411DWQB	0	cytochrome P450	receptor-like serine threonine-protein kinase
ENOG411DTPN	ENOG411E1IV	0	Pathogenesis-related protein	Indole-3-glycerol phosphate synthase
ENOG411DSRS	ENOG411DVP6	0	FR47-like protein	tryptophan synthase
ENOG411DSRS	ENOG411DTMP	0	FR47-like protein	Superkiller viralicidic activity 2-like
ENOG411DURQ	ENOG411DYSD	0	elongator complex protein	Protein of unknown function (DUF1336)
ENOG411DU6T	ENOG411DWSQ	0	cytochrome P450	RNA recognition motif. (a.k.a. RRM RBD or RNP domain)
ENOG411DQT6	ENOG411DXXC	0	cytidine deoxycytidylate deaminase family protein	NA
ENOG411DTPN	ENOG411E104	0	Pathogenesis-related protein	ribulose-15 bisphosphate carboxylase oxygenase large subunit N-methyltransferase
ENOG411DT9T	ENOG411DV6W	0	1-aminocyclopropane-1-carboxylate oxidase homolog	NADH dehydrogenase ubiquinone iron-sulfur protein 8
ENOG411DQT6	ENOG411DXZ2	0	cytidine deoxycytidylate deaminase family protein	general transcription factor IIE subunit 1-like
ENOG411DW3N	ENOG411DY55	0	Tyrosine DOPA decarboxylase	DNA replication complex GINS protein PSF2
ENOG411DTPN	ENOG411E0V7	0	Pathogenesis-related protein	Pterin-4-alpha-carbinolamine
ENOG411DQT6	ENOG411DY1S	0	cytidine deoxycytidylate deaminase family protein	signal recognition particle
ENOG411DWJY	ENOG411DZ5E	0	ornithine-oxo-acid transaminase activity	Hydroxyacylglutathione hydrolase
ENOG411DWJY	ENOG411DZ5V	0	ornithine-oxo-acid transaminase activity	glucose-6-phosphate 1-dehydrogenase
ENOG411DS40	ENOG411E0E7	0	Nudix hydrolase	E3 ubiquitin protein ligase
ENOG411DRFE	ENOG411DWG2	0	nitrilase	BAG domain
ENOG411DRFE	ENOG411DWGG	0	nitrilase	riboflavin biosynthesis protein
ENOG411DPRA	ENOG411E0S6	0	NA	NA
ENOG411DRFE	ENOG411DWMN	0	nitrilase	NA
ENOG411DQT6	ENOG411DWWA	0	cytidine deoxycytidylate deaminase family protein	Translocase of chloroplast
ENOG411DPRA	ENOG411DZ9Y	0	NA	chaperone protein dnaJ
ENOG411DQT6	ENOG411DWY9	0	cytidine deoxycytidylate deaminase family protein	UDP-glucoronosyl and UDP-glucosyl transferase
ENOG411DQT6	ENOG411DWZ4	0	cytidine deoxycytidylate deaminase family protein	NA
ENOG411DSRU	ENOG411DT48	0	gtp-binding protein	ABC transporter
ENOG411DRFE	ENOG411DXQJ	0	nitrilase	F-box kelch-repeat protein
ENOG411DRFE	ENOG411DXKH	0	nitrilase	NAD dependent epimerase dehydratase family protein
ENOG411DQT6	ENOG411DX2D	0	cytidine deoxycytidylate deaminase family protein	Spinocerebellar ataxia type 10 protein domain
ENOG411DT9T	ENOG411DUJV	0	1-aminocyclopropane-1-carboxylate oxidase homolog	Receptor like protein
ENOG411DU6T	ENOG411DWC0	0	cytochrome P450	nucleic acid binding transcription factor zinc ion binding
ENOG411DU6T	ENOG411DWEM	0	cytochrome P450	DIS3-like exonuclease 2-like
ENOG411DSRT	ENOG411EMBB	0	Ubiquitin-protein ligase	Set domain
ENOG411DSRT	ENOG411EM2Y	0	Ubiquitin-protein ligase	Glycine-rich RNA-binding protein 2
ENOG411DU6T	ENOG411DWGM	0	cytochrome P450	Oligomeric golgi complex
ENOG411DPRA	ENOG411DZQK	0	NA	ARID BRIGHT DNA-binding domain-containing protein
ENOG411DU6T	ENOG411DWMP	0	cytochrome P450	Autophagy-related protein 11
ENOG411DURQ	ENOG411DZCN	0	elongator complex protein	NA
ENOG411DQT6	ENOG411DXAT	0	cytidine deoxycytidylate deaminase family protein	threonine dehydratase biosynthetic
ENOG411DQT6	ENOG411DXBX	0	cytidine deoxycytidylate deaminase family protein	cellulose synthase-like protein
ENOG411DSRT	ENOG411E214	0	Ubiquitin-protein ligase	nudix hydrolase 26
ENOG411DS40	ENOG411DZ3G	0	Nudix hydrolase	GDSL esterase lipase
ENOG411DRFE	ENOG411DWQJ	0	nitrilase	agmatine coumaroyltransferase-2-like
ENOG411DT9T	ENOG411DUS9	0	1-aminocyclopropane-1-carboxylate oxidase homolog	F-box LRR-repeat protein
ENOG411DS40	ENOG411E0K7	0	Nudix hydrolase	O-methyltransferase
ENOG411DPRA	ENOG411E0TS	0	NA	Pentatricopeptide repeat-containing protein
ENOG411DQT6	ENOG411DUD3	0	cytidine deoxycytidylate deaminase family protein	Rhamnose biosynthetic enzyme
ENOG411E2C3	ENOG411E41P	0	Oxidoreductase family NAD-binding Rossmann fold	NA
ENOG411DT9T	ENOG411DW8M	0	1-aminocyclopropane-1-carboxylate oxidase homolog	polyphenol oxidase
ENOG411DPW3	ENOG411DR26	0	NA	sugar transporter ERD6-like
ENOG411DWJY	ENOG411DZZX	0	ornithine-oxo-acid transaminase activity	ATP-dependent helicase
ENOG411DYI8	ENOG411E5ZS	0	NA	Copper transport protein
ENOG411DYI8	ENOG411ED4B	0	NA	Glycosyl hydrolase family 1
ENOG411DW3J	ENOG411E33I	0	cysteine synthase	stress responsive A B Barrel domain containing protein expressed
ENOG411DW3J	ENOG411E32H	0	cysteine synthase	NA
ENOG411E2C2	ENOG411EMPR	0	Pentatricopeptide repeat-containing protein At5g40410	phosphoglycerate mutase
ENOG411DYI8	ENOG411EE55	0	NA	Cytochrome P450
ENOG411DYI8	ENOG411EEDN	0	NA	phosphatase 2C
ENOG411DYI8	ENOG411EJ0Y	0	NA	NB-ARC domain
ENOG411DU6T	ENOG411DWZT	0	cytochrome P450	microfibrillar-associated protein
ENOG411E2C2	ENOG411E5VD	0	Pentatricopeptide repeat-containing protein At5g40410	AAI
ENOG411DU6T	ENOG411DWZY	0	cytochrome P450	receptor-like protein kinase
ENOG411DU6T	ENOG411DX0C	0	cytochrome P450	Protein of unknown function (DUF616)
ENOG411DT9T	ENOG411DWT7	0	1-aminocyclopropane-1-carboxylate oxidase homolog	sulfate transporter
ENOG411DPRA	ENOG411E3H8	0	NA	HLH
ENOG411DYIH	ENOG411DYQ8	0	lactation elevated protein	NA
ENOG411DS40	ENOG411E3DR	0	Nudix hydrolase	Nuclear transcription factor Y subunit
ENOG411DWJY	ENOG411E0M4	0	ornithine-oxo-acid transaminase activity	heparan-alpha-glucosaminide N-acetyltransferase-like
ENOG411DS40	ENOG411E42C	0	Nudix hydrolase	Chaperonin
ENOG411DU6T	ENOG411DX9K	0	cytochrome P450	nucleobase-ascorbate transporter
ENOG411DTPN	ENOG411DZCW	0	Pathogenesis-related protein	KH domain
ENOG411DURQ	ENOG411DXI1	0	elongator complex protein	Protein of unknown function (DUF1191)
ENOG411DS40	ENOG411E24Q	0	Nudix hydrolase	Serine carboxypeptidase
ENOG411DQT6	ENOG411DYB8	0	cytidine deoxycytidylate deaminase family protein	PsaA and PsaB bind P700 the primary electron donor of photosystem I (PSI) as well as the electron acceptors A0 A1 and FX. PSI is a plastocyanin-ferredoxin oxidoreductase converting photonic excitation into a charge separation which transfers an electron from the donor P700 chlorophyll pair to the spectroscopically characterized acceptors A0 A1 FX FA and FB in turn. Oxidized P700 is reduced on the lumenal side of the thylakoid membrane by plastocyanin
ENOG411DYI8	ENOG411E203	0	NA	NA
ENOG411DRFE	ENOG411DVV3	0	nitrilase	GDSL esterase lipase
ENOG411E2D3	ENOG411EKWD	0	B3 domain-containing transcription factor	phosphatidylcholine 1-acylhydrolase activity
ENOG411DV8R	ENOG411DZ5T	0	FHA domain	NA
ENOG411DTPN	ENOG411E0IK	0	Pathogenesis-related protein	ribulose-phosphate 3-epimerase
ENOG411DV8R	ENOG411DZ6Q	0	FHA domain	Protein of unknown function (DUF1005)
ENOG411DYI6	ENOG411E4AB	0	peroxidase	BolA-like protein
ENOG411DYI6	ENOG411E558	0	peroxidase	steroid-binding protein
ENOG411DW3N	ENOG411DXAT	0	Tyrosine DOPA decarboxylase	threonine dehydratase biosynthetic
ENOG411DYI6	ENOG411E5B6	0	peroxidase	Glutaredoxin
ENOG411DYI8	ENOG411DYIT	0	NA	Transcription factor
ENOG411DYI8	ENOG411DYNG	0	NA	Pentatricopeptide repeat-containing protein
ENOG411DPRA	ENOG411E1CZ	0	NA	Pentatricopeptide repeat-containing protein
ENOG411DYI8	ENOG411DZFG	0	NA	ATP-dependent serine protease that mediates the selective degradation of misfolded unassembled or oxidatively damaged polypeptides as well as certain short-lived regulatory proteins in the mitochondrial matrix. May also have a chaperone function in the assembly of inner membrane protein complexes. Participates in the regulation of mitochondrial gene expression and in the maintenance of the integrity of the mitochondrial genome. Binds to mitochondrial DNA in a site-specific manner (By similarity)
ENOG411DPRA	ENOG411E1UD	0	NA	U-box domain-containing protein
ENOG411DQT6	ENOG411DYN6	0	cytidine deoxycytidylate deaminase family protein	Carboxylesterase family
ENOG411E2C3	ENOG411EKP8	0	Oxidoreductase family NAD-binding Rossmann fold	phosphoribosylformylglycinamidine cyclo-ligase
ENOG411DQT6	ENOG411DYNF	0	cytidine deoxycytidylate deaminase family protein	transferase activity transferring hexosyl groups
ENOG411DQ31	ENOG411DTH1	0	Ethanol tolerance protein GEKO1	gamma-glutamyl hydrolase
ENOG411DQT6	ENOG411DYNP	0	cytidine deoxycytidylate deaminase family protein	acyl-CoA-binding domain-containing protein
ENOG411DYI8	ENOG411E0ZA	0	NA	Leucine rich repeat N-terminal domain
ENOG411DURQ	ENOG411DXSB	0	elongator complex protein	Mechanosensitive ion channel
ENOG411DT9T	ENOG411DVMR	0	1-aminocyclopropane-1-carboxylate oxidase homolog	NA
ENOG411DW3J	ENOG411EH9G	0	cysteine synthase	cysteine protease inhibitor family protein cystatin family protein
ENOG411DTPN	ENOG411E2Y2	0	Pathogenesis-related protein	14 kDa zinc-binding
ENOG411DU6T	ENOG411DW6J	0	cytochrome P450	RNA polymerase-associated protein CTR9
ENOG411DRFE	ENOG411DY2P	0	nitrilase	O-methyltransferase
ENOG411DS40	ENOG411DXHI	0	Nudix hydrolase	Mechanosensitive ion channel
ENOG411DS40	ENOG411DXIC	0	Nudix hydrolase	Cpn10
ENOG411DRFE	ENOG411EAV7	0	nitrilase	Serine carboxypeptidase
ENOG411DT9S	ENOG411DY6N	0	protein FAR1-RELATED SEQUENCE 3-like	Protein of unknown function (DUF632)
ENOG411DWJY	ENOG411DXIC	0	ornithine-oxo-acid transaminase activity	Cpn10
ENOG411DPRA	ENOG411DX8U	0	NA	xaa-Pro aminopeptidase
ENOG411DQT6	ENOG411DVBD	0	cytidine deoxycytidylate deaminase family protein	Ribonuclease
ENOG411DSRU	ENOG411DWZN	0	gtp-binding protein	prolyl endopeptidase
ENOG411DQT6	ENOG411DVC4	0	cytidine deoxycytidylate deaminase family protein	ATP synthase mitochondrial F1 complex assembly factor
ENOG411DQ5U	ENOG411DVS5	0	oligopeptidase	Pentatricopeptide repeat-containing protein
ENOG411DSRU	ENOG411DWZE	0	gtp-binding protein	NA
ENOG411DU6T	ENOG411DV5J	0	cytochrome P450	transmembrane protein 120
ENOG411DT9S	ENOG411DYV7	0	protein FAR1-RELATED SEQUENCE 3-like	RING
ENOG411DT9S	ENOG411DZ2P	0	protein FAR1-RELATED SEQUENCE 3-like	NA
ENOG411DWJY	ENOG411DXM4	0	ornithine-oxo-acid transaminase activity	yrdC domain-containing protein
ENOG411DT9S	ENOG411E1VD	0	protein FAR1-RELATED SEQUENCE 3-like	gibberellin
ENOG411DS40	ENOG411DXMM	0	Nudix hydrolase	Domain found in Dishevelled Egl-10 and Pleckstrin (DEP)
ENOG411E2DP	ENOG411EAUE	0	SnRK1-interacting protein 1	acid phosphatase class B family protein
ENOG411DT9S	ENOG411EAV8	0	protein FAR1-RELATED SEQUENCE 3-like	at2g20290 (e 0.0) xig atxig xig
ENOG411DURQ	ENOG411EMG1	0	elongator complex protein	LIM
ENOG411DQT6	ENOG411DVH6	0	cytidine deoxycytidylate deaminase family protein	lipocalin
ENOG411DRFE	ENOG411E5MC	0	nitrilase	Protein of unknown function (DUF2996)
ENOG411DU6T	ENOG411DV69	0	cytochrome P450	post-GPI attachment to proteins factor
ENOG411DU6T	ENOG411DV6Z	0	cytochrome P450	magnesium transporter NIPA2-like
ENOG411DRFE	ENOG411EFJR	0	nitrilase	AIG2-like family
ENOG411DSRU	ENOG411DX6U	0	gtp-binding protein	Emp24 gp25L p24 family
ENOG411DURQ	ENOG411E0E4	0	elongator complex protein	NA
ENOG411DPRA	ENOG411DX1Z	0	NA	acid phosphatase
ENOG411DPUH	ENOG411DXSQ	0	DNA-directed RNA Polymerase	Lycopene epsilon cyclase
ENOG411DRFF	ENOG411DS3C	0	BRO1-like domain	Inherit from euNOG: DNA repair ATPase-related
ENOG411DQT6	ENOG411DUEU	0	cytidine deoxycytidylate deaminase family protein	lysyl-trna synthetase
ENOG411DSRU	ENOG411DYE9	0	gtp-binding protein	Nicastrin
ENOG411DS40	ENOG411DWTT	0	Nudix hydrolase	alpha-dioxygenase
ENOG411DPW3	ENOG411DPZT	0	NA	alpha/beta hydrolase fold
ENOG411DRFF	ENOG411DRWC	0	BRO1-like domain	CASP C terminal
ENOG411DQT6	ENOG411DUM2	0	cytidine deoxycytidylate deaminase family protein	magnesium-protoporphyrin
ENOG411DV8R	ENOG411DW9J	0	FHA domain	hydrolase alpha beta fold family protein
ENOG411DS40	ENOG411DWTU	0	Nudix hydrolase	Endoglucanase
ENOG411DV8R	ENOG411DW9Z	0	FHA domain	ribosomal protein S6
ENOG411DT9S	ENOG411DUJG	0	protein FAR1-RELATED SEQUENCE 3-like	formamidopyrimidine-DNA
ENOG411DT9S	ENOG411DUSK	0	protein FAR1-RELATED SEQUENCE 3-like	zinc finger CCCH domain-containing protein
ENOG411DSRU	ENOG411DY2F	0	gtp-binding protein	Phenylalanyl-tRNA synthetase
ENOG411DWJY	ENOG411DXDF	0	ornithine-oxo-acid transaminase activity	3-Oxoacyl-[acyl-carrier-protein (ACP)] synthase III
ENOG411DU6T	ENOG411DUZ3	0	cytochrome P450	Phosphatidylinositol-specific phospholipase C X domain
ENOG411DRFF	ENOG411DRM6	0	BRO1-like domain	Signal recognition particle
ENOG411DS40	ENOG411DX6Y	0	Nudix hydrolase	Anthocyanidin
ENOG411DTPN	ENOG411E3RQ	0	Pathogenesis-related protein	macrophage migration inhibitory factor
ENOG411DURR	ENOG411DV2M	0	HD domain-containing protein	ubiE/COQ5 methyltransferase family
ENOG411DQT6	ENOG411DUZ3	0	cytidine deoxycytidylate deaminase family protein	Phosphatidylinositol-specific phospholipase C X domain
ENOG411DU6T	ENOG411DV16	0	cytochrome P450	DEAD-box ATP-dependent RNA helicase
ENOG411DQT6	ENOG411DV3F	0	cytidine deoxycytidylate deaminase family protein	leucine-rich repeat extensin-like protein
ENOG411DQT6	ENOG411DVHH	0	cytidine deoxycytidylate deaminase family protein	UvrB/uvrC motif
ENOG411DRFE	ENOG411E4AP	0	nitrilase	Disease resistance response protein
ENOG411DURQ	ENOG411EK6A	0	elongator complex protein	Plus3
ENOG411DPRA	ENOG411DXHD	0	NA	Pentatricopeptide repeat-containing protein
ENOG411DURQ	ENOG411E2WD	0	elongator complex protein	Voltage-dependent rectifying anion channel that facilitates the translocation between chloroplast and cytoplasm of phosphorylated carbohydrates such as triosephosphate 3- phosphoglycerate and inorganic phosphate (Pi) depending of ATP to triosephosphate ratio in the plastidial intermembrane space
ENOG411DU6T	ENOG411DVZ3	0	cytochrome P450	Nudix hydrolase
ENOG411DS40	ENOG411DYJ3	0	Nudix hydrolase	expressed protein
ENOG411DT9T	ENOG411DTW5	0	1-aminocyclopropane-1-carboxylate oxidase homolog	Pentatricopeptide repeat-containing protein
ENOG411DPRA	ENOG411DYKR	0	NA	Clathrin interactor EPSIN
ENOG411DT9T	ENOG411DTXP	0	1-aminocyclopropane-1-carboxylate oxidase homolog	Inherit from KOG: StAR-related lipid transfer (START) domain containing
ENOG411DRFE	ENOG411DZRX	0	nitrilase	Pentatricopeptide repeat-containing protein
ENOG411DPRA	ENOG411DYQX	0	NA	RNA recognition motif. (a.k.a. RRM RBD or RNP domain)
ENOG411DS40	ENOG411DYP9	0	Nudix hydrolase	Pentatricopeptide repeat-containing protein
ENOG411DU6T	ENOG411DW4Y	0	cytochrome P450	Uncharacterised ACR YagE family COG1723
ENOG411DRFE	ENOG411DYNF	0	nitrilase	transferase activity transferring hexosyl groups
ENOG411DQT6	ENOG411DWCF	0	cytidine deoxycytidylate deaminase family protein	Prolyl oligopeptidase family
ENOG411DSRU	ENOG411DU3I	0	gtp-binding protein	Plastidic ATP
ENOG411DU6T	ENOG411DW59	0	cytochrome P450	cytokinin
ENOG411DURQ	ENOG411E20S	0	elongator complex protein	PWWP domain
ENOG411DPRA	ENOG411DYXS	0	NA	prohibitin 2
ENOG411DQT6	ENOG411DWEJ	0	cytidine deoxycytidylate deaminase family protein	Pfam:MuDR
ENOG411DRFE	ENOG411DYCC	0	nitrilase	Ankyrin repeat-containing protein
ENOG411DSRU	ENOG411DTXI	0	gtp-binding protein	Vacuolar protein sorting-associated protein
ENOG411DQT6	ENOG411DWI1	0	cytidine deoxycytidylate deaminase family protein	PB1 domain containing protein expressed
ENOG411DRFE	ENOG411DYBF	0	nitrilase	Peptidase family M20/M25/M40
ENOG411DWJY	ENOG411DY57	0	ornithine-oxo-acid transaminase activity	Glycosyl transferase
ENOG411DS40	ENOG411DYU9	0	Nudix hydrolase	Protein of unknown function (DUF760)
ENOG411DQT6	ENOG411DW6T	0	cytidine deoxycytidylate deaminase family protein	Structure-specific nuclease with 5'-flap endonuclease and 5'-3' exonuclease activities involved in DNA replication and repair. During DNA replication cleaves the 5'-overhanging flap structure that is generated by displacement synthesis when DNA polymerase encounters the 5'-end of a downstream Okazaki fragment. It enters the flap from the 5'-end and then tracks to cleave the flap base leaving a nick for ligation. Also involved in the long patch base excision repair (LP-BER) pathway by cleaving within the apurinic apyrimidinic (AP) site-terminated flap. Acts as a genome stabilization factor that prevents flaps from equilibrating into structurs that lead to duplications and deletions. Also possesses 5'-3' exonuclease activity on nicked or gapped double- stranded DNA and exhibits RNase H activity. Also involved in replication and repair of rDNA and in repairing mitochondrial DNA (By similarity)
ENOG411DRFE	ENOG411E04G	0	nitrilase	RNA polymerase II subunit B1 C-terminal domain (CTD) phosphatase involved in RNA polymerase II transcription regulation (By similarity)
ENOG411DQT6	ENOG411DW5W	0	cytidine deoxycytidylate deaminase family protein	glucan endo-1-3-beta-glucosidase
ENOG411DWJY	ENOG411DXTD	0	ornithine-oxo-acid transaminase activity	red chlorophyll catabolite reductase
ENOG411DQT6	ENOG411DVRQ	0	cytidine deoxycytidylate deaminase family protein	sphingoid long-chain bases kinase
ENOG411DU6T	ENOG411DV8T	0	cytochrome P450	Zinc knuckle
ENOG411DRFE	ENOG411E3K3	0	nitrilase	Ferredoxin
ENOG411DU6T	ENOG411DVAX	0	cytochrome P450	Saccharopine dehydrogenase
ENOG411DRFE	ENOG411E31Z	0	nitrilase	protein binding zinc ion binding
ENOG411DQT6	ENOG411DVV3	0	cytidine deoxycytidylate deaminase family protein	GDSL esterase lipase
ENOG411DPRA	ENOG411DXWM	0	NA	serine carboxypeptidase-like
ENOG411DV8R	ENOG411DX24	0	FHA domain	Cysteine protease required for autophagy which is able to cleave the C-terminal part of ATG8 that may be subsequently converted to a smaller form with a revealed C-terminal glycine
ENOG411DURQ	ENOG411E5VD	0	elongator complex protein	AAI
ENOG411DRFE	ENOG411E2IC	0	nitrilase	1-aminocyclopropane-1-carboxylate oxidase homolog
ENOG411DU6T	ENOG411DVFV	0	cytochrome P450	C2 domain-containing protein
ENOG411DPRA	ENOG411DYDC	0	NA	aspartic proteinase
ENOG411DSRU	ENOG411DVFW	0	gtp-binding protein	Nudix hydrolase
ENOG411DU6T	ENOG411DVGQ	0	cytochrome P450	ATP binding binding protein kinase protein serine threonine kinase protein tyrosine kinase
ENOG411DPRA	ENOG411DY1F	0	NA	GTP pyrophosphokinase-like
ENOG411DSRU	ENOG411DVFN	0	gtp-binding protein	sugar transport protein
ENOG411DSRU	ENOG411DVF0	0	gtp-binding protein	Cell cycle regulated microtubule associated protein
ENOG411DTPN	ENOG411E3A2	0	Pathogenesis-related protein	Pleckstrin homology domain-containing protein
ENOG411DSRU	ENOG411DVD6	0	gtp-binding protein	methylcrotonoyl-CoA carboxylase beta chain
ENOG411DU6T	ENOG411DVM8	0	cytochrome P450	DDHD domain
ENOG411DS40	ENOG411DY4G	0	Nudix hydrolase	LRR receptor-like serine threonine-protein kinase
ENOG411DQT6	ENOG411DW4N	0	cytidine deoxycytidylate deaminase family protein	DUF246 domain-containing protein
ENOG411DQT6	ENOG411DRGD	0	cytidine deoxycytidylate deaminase family protein	RNA helicase
ENOG411DS40	ENOG411DSES	0	Nudix hydrolase	Transcription factor
ENOG411DSRV	ENOG411DWGH	0	NA	NA
ENOG411DS3U	ENOG411E0EY	0	3-ketoacyl-coa synthase	outer envelope protein of 80
ENOG411DSRV	ENOG411E3VZ	0	NA	NA
ENOG411DRFQ	ENOG411E0TS	0	kinesin-like protein	Pentatricopeptide repeat-containing protein
ENOG411DT9P	ENOG411DWJ1	0	Catalyzes the oxidative decarboxylation of 6- phosphogluconate to ribulose 5-phosphate and CO(2) with concomitant reduction of NADP to NADPH (By similarity)	UDP-glucoronosyl and UDP-glucosyl transferase
ENOG411DSRV	ENOG411E3T1	0	NA	Divergent PAP2 family
ENOG411DRFQ	ENOG411E0FX	0	kinesin-like protein	LA
ENOG411DRFQ	ENOG411DZTI	0	kinesin-like protein	RRM
ENOG411DS3U	ENOG411E29S	0	3-ketoacyl-coa synthase	Its presence in a non-photosynthetic plant (Epifagus virginiana) and experiments in tobacco indicate that it may have a function which is probably not related to photosynthesis
ENOG411DURS	ENOG411DXJV	0	beta-galactosidase	Tubulin-specific chaperone
ENOG411DWJV	ENOG411E5PY	0	Protein of unknown function (DUF2985)	NA
ENOG411DQT4	ENOG411DYQ0	0	methyltransferase	Ubox
ENOG411DQ11	ENOG411DR40	0	vacuolar proton	Protein of unknown function (DUF3741)
ENOG411DU6S	ENOG411DWT5	0	translation initiation factor	Inherit from euNOG: adaptor-related protein complex 5 zeta 1 subunit
ENOG411DQA5	ENOG411DYX9	0	Pentatricopeptide repeat-containing protein	Pentatricopeptide repeat-containing protein
ENOG411DS3U	ENOG411E3S5	0	3-ketoacyl-coa synthase	Late embryogenesis abundant protein
ENOG411DS3U	ENOG411E3XZ	0	3-ketoacyl-coa synthase	Brain protein
ENOG411DS3U	ENOG411E42K	0	3-ketoacyl-coa synthase	component of the ubiquinol-cytochrome c reductase complex (complex III or cytochrome b-c1 complex) which is part of the mitochondrial respiratory chain
ENOG411DQA5	ENOG411EK4D	0	Pentatricopeptide repeat-containing protein	D-isomer specific 2-hydroxyacid dehydrogenase NAD binding domain
ENOG411DQT4	ENOG411DZ0X	0	methyltransferase	BSD domain-containing protein
ENOG411DPNQ	ENOG411DUDS	0	transcription regulator NOT2 NOT3 NOT5 family protein	subtilisin-like protease SDD1-like
ENOG411DWJV	ENOG411E6K7	0	Protein of unknown function (DUF2985)	NADH dehydrogenase ubiquinone iron-sulfur protein 6
ENOG411DTPS	ENOG411DUQN	0	Transcription factor	Isoflavone reductase
ENOG411DYHW	ENOG411DZI7	0	Cysteinyl-tRNA	Remorin family
ENOG411DS3U	ENOG411E5WN	0	3-ketoacyl-coa synthase	Protein of unknown function (DUF2763)
ENOG411DRFQ	ENOG411E19J	0	kinesin-like protein	Ent-kaurenoic acid oxidase
ENOG411DU6S	ENOG411DWKN	0	translation initiation factor	V-type proton ATPase 16 kDa proteolipid
ENOG411DXBJ	ENOG411E2IC	0	Inositol monophosphatase	1-aminocyclopropane-1-carboxylate oxidase homolog
ENOG411DS3U	ENOG411E0AF	0	3-ketoacyl-coa synthase	Aldehyde dehydrogenase
ENOG411DWJV	ENOG411E1UA	0	Protein of unknown function (DUF2985)	NDH shuttles electrons from NAD(P)H plastoquinone via FMN and iron-sulfur (Fe-S) centers to quinones in the photosynthetic chain and possibly in a chloroplast respiratory chain. The immediate electron acceptor for the enzyme in this species is believed to be plastoquinone. Couples the redox reaction to proton translocation and thus conserves the redox energy in a proton gradient (By similarity)
ENOG411DWJV	ENOG411E1ZI	0	Protein of unknown function (DUF2985)	Cell cycle regulated microtubule associated protein
ENOG411DWJV	ENOG411E2JA	0	Protein of unknown function (DUF2985)	Protein of unknown function (DUF2488)
ENOG411DWJV	ENOG411E2JS	0	Protein of unknown function (DUF2985)	MLP-like protein
ENOG411DSRV	ENOG411E3ZI	0	NA	YGGT family
ENOG411E2J6	ENOG411E2QI	0	resistance protein	NA
ENOG411DRFQ	ENOG411E6XE	0	kinesin-like protein	Methyl-CpG binding domain
ENOG411DS3U	ENOG411DZ4R	0	3-ketoacyl-coa synthase	ABC1 family
ENOG411DS3U	ENOG411DZ6G	0	3-ketoacyl-coa synthase	Sodium hydrogen exchanger
ENOG411E2J3	ENOG411EMBB	0	NA	Set domain
ENOG411DYHT	ENOG411ECT3	0	NA	at2g42730 (e
ENOG411DWJV	ENOG411E3EZ	0	Protein of unknown function (DUF2985)	Photosystem II reaction center PSB28 protein
ENOG411DWJV	ENOG411E3FA	0	Protein of unknown function (DUF2985)	Part of the twin-arginine translocation (Tat) system that transports large folded proteins containing a characteristic twin-arginine motif in their signal peptide across the thylakoid membrane. Involved in delta pH-dependent protein transport required for chloroplast development especially thylakoid membrane formation. TATC and TATB mediate precursor recognition whereas TATA facilitates translocation
ENOG411DYHT	ENOG411EKJK	0	NA	Cysteine desulfurase
ENOG411DYHT	ENOG411EKQP	0	NA	Isocitrate lyase family
ENOG411DQT4	ENOG411DYA8	0	methyltransferase	3-oxo-5-alpha-steroid 4-dehydrogenase
ENOG411E2J3	ENOG411EEEC	0	NA	No apical meristem (NAM) protein
ENOG411E2J3	ENOG411ECU4	0	NA	Leucine-rich repeat protein
ENOG411DV8N	ENOG411DXWT	0	GDSL esterase lipase	adaptin ear-binding coat-associated protein
ENOG411DWJV	ENOG411E3RU	0	Protein of unknown function (DUF2985)	Photosystem II
ENOG411DWJV	ENOG411E3S8	0	Protein of unknown function (DUF2985)	Inherit from NOG: DNA-binding protein-related
ENOG411DS3U	ENOG411E03Y	0	3-ketoacyl-coa synthase	NA
ENOG411DWJV	ENOG411E3T1	0	Protein of unknown function (DUF2985)	Divergent PAP2 family
ENOG411DYHW	ENOG411DZKH	0	Cysteinyl-tRNA	subtilisin-like protease-like
ENOG411DWJV	ENOG411EC3C	0	Protein of unknown function (DUF2985)	Ca2+-ATPase N terminal autoinhibitory domain
ENOG411DRFF	ENOG411E6K7	0	BRO1-like domain	NADH dehydrogenase ubiquinone iron-sulfur protein 6
ENOG411DURS	ENOG411DVBD	0	beta-galactosidase	Ribonuclease
ENOG411DSRV	ENOG411E343	0	NA	NADH dehydrogenase ubiquinone 1 alpha subcomplex subunit
ENOG411DS3U	ENOG411EM9N	0	3-ketoacyl-coa synthase	Leucine-rich repeat receptor-like protein kinase
ENOG411DW3X	ENOG411DW49	0	NA	EF hand family protein
ENOG411DWJW	ENOG411DWRP	0	GTP-binding protein	ubiE/COQ5 methyltransferase family
ENOG411DYHW	ENOG411E0CI	0	Cysteinyl-tRNA	Lipase (class 3)
ENOG411DQT4	ENOG411E22X	0	methyltransferase	Phosphofructokinase
ENOG411DWJW	ENOG411DWSS	0	GTP-binding protein	Component of RNA polymerase I core factor complex that acts as a GTF2B TFIIB-like factor and plays a key role in multiple steps during trancription initiation such as preinitiation complex (PIC) assembly and postpolymerase recruitment events in polymerase I (Pol I) transcription. Binds rDNA promoters and plays a role in Pol I recruitment (By similarity)
ENOG411DQT4	ENOG411E26K	0	methyltransferase	Protein of unknown function (DUF788)
ENOG411DS3U	ENOG411EMCW	0	3-ketoacyl-coa synthase	membrane
ENOG411DS3U	ENOG411EMHR	0	3-ketoacyl-coa synthase	U-box domain-containing protein 43-like
ENOG411DTPS	ENOG411DU03	0	Transcription factor	mannose-1-phosphate guanyltransferase
ENOG411DT9P	ENOG411DXXY	0	Catalyzes the oxidative decarboxylation of 6- phosphogluconate to ribulose 5-phosphate and CO(2) with concomitant reduction of NADP to NADPH (By similarity)	Aspartokinase
ENOG411DQT4	ENOG411E2QC	0	methyltransferase	Pfam:efhand
ENOG411DYHW	ENOG411E0GZ	0	Cysteinyl-tRNA	phosphatase 2C
ENOG411DWJW	ENOG411DWWP	0	GTP-binding protein	eukaryotic translation initiation factor
ENOG411DQT4	ENOG411E346	0	methyltransferase	Optic atrophy 3 protein (OPA3)
ENOG411DPNQ	ENOG411DUKA	0	transcription regulator NOT2 NOT3 NOT5 family protein	Mate efflux family protein
ENOG411DRFQ	ENOG411DV8V	0	kinesin-like protein	homeodomain protein
ENOG411DS3W	ENOG411DTJJ	0	Uncharacterized conserved protein (DUF2363)	CCR4-NOT transcription complex subunit
ENOG411DPXI	ENOG411DR32	0	Methyl binding domain protein	NA
ENOG411DSRV	ENOG411E1Y8	0	NA	Cycloartenol synthase
ENOG411DS3X	ENOG411DSFC	0	BES1 BZR1 homolog protein	Transcription factor
ENOG411DS3X	ENOG411DT51	0	BES1 BZR1 homolog protein	diphthamide biosynthesis protein
ENOG411DS3U	ENOG411EKTJ	0	3-ketoacyl-coa synthase	NADH-Ubiquinone/plastoquinone (complex I) various chains
ENOG411DTPS	ENOG411DU23	0	Transcription factor	Fanconi-associated nuclease 1 homolog
ENOG411DYHW	ENOG411DZNC	0	Cysteinyl-tRNA	O-methyltransferase
ENOG411DS3U	ENOG411EEBW	0	3-ketoacyl-coa synthase	E1-E2 ATPase
ENOG411DQT4	ENOG411DZE4	0	methyltransferase	MATE efflux family protein 4 chloroplastic-like
ENOG411DQT4	ENOG411DZE8	0	methyltransferase	NA
ENOG411DYHW	ENOG411DZPJ	0	Cysteinyl-tRNA	Universal stress protein
ENOG411DWJV	ENOG411EMMP	0	Protein of unknown function (DUF2985)	riboflavin biosynthesis protein
ENOG411DRFQ	ENOG411DWW7	0	kinesin-like protein	Minichromosome maintenance protein 10
ENOG411DWJW	ENOG411DWK1	0	GTP-binding protein	serine threonine-protein kinase
ENOG411DQT4	ENOG411DZMH	0	methyltransferase	syntaxin
ENOG411DQT4	ENOG411DZMU	0	methyltransferase	stress regulated protein
ENOG411DQT4	ENOG411DZQP	0	methyltransferase	F-box domain containing protein expressed
ENOG411DQT4	ENOG411DZR3	0	methyltransferase	peroxidase
ENOG411DWJW	ENOG411DWKN	0	GTP-binding protein	V-type proton ATPase 16 kDa proteolipid
ENOG411DS3U	ENOG411E74K	0	3-ketoacyl-coa synthase	NA
ENOG411DVIP	ENOG411DZYT	0	NA	Amidohydrolase
ENOG411DQT4	ENOG411DZXH	0	methyltransferase	Inherit from euNOG: expressed protein
ENOG411DS3U	ENOG411E7HE	0	3-ketoacyl-coa synthase	NADH dehydrogenase ubiquinone 1 beta subcomplex subunit
ENOG411DQT4	ENOG411E00F	0	methyltransferase	Serine threonine-protein kinase
ENOG411DSRV	ENOG411E3AJ	0	NA	translocon-associated protein
ENOG411DQT4	ENOG411E075	0	methyltransferase	Prolyl oligopeptidase family
ENOG411DXBJ	ENOG411E2AC	0	Inositol monophosphatase	Carboxylesterase family
ENOG411DS3U	ENOG411E8G9	0	3-ketoacyl-coa synthase	NA
ENOG411DQT4	ENOG411E0M4	0	methyltransferase	heparan-alpha-glucosaminide N-acetyltransferase-like
ENOG411DRFQ	ENOG411DWDR	0	kinesin-like protein	magnesium transporter
ENOG411DPXI	ENOG411DR6N	0	Methyl binding domain protein	beta-fructofuranosidase
ENOG411DURS	ENOG411E0KH	0	beta-galactosidase	Adenylate cyclase
ENOG411E2J6	ENOG411E65D	0	resistance protein	late embryogenesis abundant
ENOG411E2J6	ENOG411EBF0	0	resistance protein	indole glucosinolate O-methyltransferase
ENOG411DQT4	ENOG411DW2W	0	methyltransferase	serine threonine-protein kinase STN8 chloroplastic-like
ENOG411DQT4	ENOG411DW4R	0	methyltransferase	epimerase family protein slr1223-like
ENOG411DS3U	ENOG411DWQP	0	3-ketoacyl-coa synthase	K01528 dynamin GTPase EC 3.6.5.5
ENOG411DWJV	ENOG411DX58	0	Protein of unknown function (DUF2985)	Plant protein of unknown function (DUF946)
ENOG411DQT4	ENOG411DW86	0	methyltransferase	NA
ENOG411DQT4	ENOG411DW8Y	0	methyltransferase	CpeT/CpcT family (DUF1001)
ENOG411DQA4	ENOG411EMBY	0	pleiotropic drug resistance	Glutamate-gated receptor that probably acts as non- selective cation channel
ENOG411DWJV	ENOG411DX7D	0	Protein of unknown function (DUF2985)	IAA-alanine resistance protein
ENOG411DVIS	ENOG411DW0A	0	thymidylate kinase	phosphoethanolamine N-methyltransferase
ENOG411DWJV	ENOG411DXBX	0	Protein of unknown function (DUF2985)	cellulose synthase-like protein
ENOG411DYHR	ENOG411E14H	0	NA	Inherit from KOG: ribonuclease P MRP 25kDa
ENOG411DT9P	ENOG411DW36	0	Catalyzes the oxidative decarboxylation of 6- phosphogluconate to ribulose 5-phosphate and CO(2) with concomitant reduction of NADP to NADPH (By similarity)	Tubulin is the major constituent of microtubules. It binds two moles of GTP one at an exchangeable site on the beta chain and one at a non-exchangeable site on the alpha chain (By similarity)
ENOG411DV8N	ENOG411DWEE	0	GDSL esterase lipase	3-hexulose-6-phosphate isomerase-like
ENOG411DS3U	ENOG411DX4J	0	3-ketoacyl-coa synthase	UPF0326 protein
ENOG411DPXI	ENOG411DTQD	0	Methyl binding domain protein	Pectate lyase
ENOG411DQA4	ENOG411EMR3	0	pleiotropic drug resistance	Bromodomain-containing protein
ENOG411DQA5	ENOG411DQXT	0	Pentatricopeptide repeat-containing protein	protein)-related protein
ENOG411DPW1	ENOG411DZ68	0	golgi SNAP receptor complex member 2	RNA polymerase II-associated protein
ENOG411DWJV	ENOG411DXNF	0	Protein of unknown function (DUF2985)	ACT domain
ENOG411DQA5	ENOG411DR0B	0	Pentatricopeptide repeat-containing protein	Domain of unknown function (DUF3411)
ENOG411DWJV	ENOG411DXTQ	0	Protein of unknown function (DUF2985)	NA
ENOG411DYHR	ENOG411E8C5	0	NA	AT1G05080 (E 6e-087) F-box family protein
ENOG411DSRV	ENOG411E47X	0	NA	NA
ENOG411DYHR	ENOG411E8G1	0	NA	NA
ENOG411DWJV	ENOG411DX3V	0	Protein of unknown function (DUF2985)	vesicle-associated protein
ENOG411DWJV	ENOG411DX2R	0	Protein of unknown function (DUF2985)	Monodehydroascorbate reductase
ENOG411DWJV	ENOG411E17K	0	Protein of unknown function (DUF2985)	peroxidase
ENOG411DQA4	ENOG411EDV7	0	pleiotropic drug resistance	Inherit from KOG: 6-phosphogluconolactonase
ENOG411DPW1	ENOG411DYGE	0	golgi SNAP receptor complex member 2	Pfam:DUF579
ENOG411DQT4	ENOG411DVHQ	0	methyltransferase	Protein of unknown function (DUF1301)
ENOG411DTPS	ENOG411DXZI	0	Transcription factor	BTB POZ domain-containing protein
ENOG411DPW1	ENOG411DYH4	0	golgi SNAP receptor complex member 2	annexin D5-like
ENOG411DS3U	ENOG411DW95	0	3-ketoacyl-coa synthase	Alcohol dehydrogenase-like
ENOG411DQT4	ENOG411DVNH	0	methyltransferase	sphingosine-1-phosphate
ENOG411DWJU	ENOG411DY1E	0	Filamin/ABP280 repeat	Pfam:CarD_TRCF
ENOG411DW3X	ENOG411DWJV	0	NA	Protein of unknown function (DUF2985)
ENOG411DYHQ	ENOG411E5R6	0	Galactosyl transferase GMA12 MNN10 family protein	NA
ENOG411DQA4	ENOG411E630	0	pleiotropic drug resistance	Cytochrome c oxidase subunit
ENOG411DQA4	ENOG411E6KJ	0	pleiotropic drug resistance	FHA domain-containing protein
ENOG411DRFR	ENOG411DT2S	0	FHA domain containing protein	Pentatricopeptide repeat-containing protein
ENOG411DWJU	ENOG411DZKC	0	Filamin/ABP280 repeat	NADH dehydrogenase ubiquinone 1 alpha subcomplex assembly factor 3-like
ENOG411DQT4	ENOG411DVWD	0	methyltransferase	Potassium channel
ENOG411DWJU	ENOG411E1KZ	0	Filamin/ABP280 repeat	NA
ENOG411DSRV	ENOG411E4YI	0	NA	NADH dehydrogenase (ubiquinone) 1 beta subcomplex
ENOG411DQA4	ENOG411E78N	0	pleiotropic drug resistance	NA
ENOG411DQA4	ENOG411E7A1	0	pleiotropic drug resistance	NADH dehydrogenase (ubiquinone) 1 alpha subcomplex
ENOG411DT9P	ENOG411DVPR	0	Catalyzes the oxidative decarboxylation of 6- phosphogluconate to ribulose 5-phosphate and CO(2) with concomitant reduction of NADP to NADPH (By similarity)	CRAL/TRIO N-terminal domain
ENOG411DSRV	ENOG411E4T9	0	NA	Accessory subunit of the mitochondrial membrane respiratory chain NADH dehydrogenase (Complex I) that is believed not to be involved in catalysis. Complex I functions in the transfer of electrons from NADH to the respiratory chain. The immediate electron acceptor for the enzyme is believed to be ubiquinone (By similarity)
ENOG411E2JA	ENOG411E4DG	0	Protein of unknown function (DUF2488)	Protein of unknown function DUF538
ENOG411DS3U	ENOG411DWHV	0	3-ketoacyl-coa synthase	SWI SNF complex subunit
ENOG411DQA4	ENOG411ECXV	0	pleiotropic drug resistance	NA
ENOG411DWJV	ENOG411DY4G	0	Protein of unknown function (DUF2985)	LRR receptor-like serine threonine-protein kinase
ENOG411DQDJ	ENOG411DS30	0	phosphoglycerate	phosphatase 2C
ENOG411DPRA	ENOG411DSKG	0	NA	Abscisic acid 8'-hydroxylase
ENOG411DW3X	ENOG411DWFC	0	NA	Mitochondrial outer membrane protein
ENOG411DS3U	ENOG411DYC2	0	3-ketoacyl-coa synthase	Protein of unknown function (DUF3769)
ENOG411DURS	ENOG411E9NR	0	beta-galactosidase	Bet_v_1
ENOG411DTPS	ENOG411DW5D	0	Transcription factor	Pfam:DUF1630
ENOG411DURS	ENOG411E6MK	0	beta-galactosidase	NA
ENOG411DQT4	ENOG411DXI1	0	methyltransferase	Protein of unknown function (DUF1191)
ENOG411DYHT	ENOG411E03X	0	NA	CBL-interacting serine threonine-protein kinase
ENOG411DWJV	ENOG411DZ2W	0	Protein of unknown function (DUF2985)	NDH shuttles electrons from NAD(P)H plastoquinone via FMN and iron-sulfur (Fe-S) centers to quinones in the photosynthetic chain and possibly in a chloroplast respiratory chain. The immediate electron acceptor for the enzyme in this species is believed to be plastoquinone. Couples the redox reaction to proton translocation and thus conserves the redox energy in a proton gradient (By similarity)
ENOG411DPXI	ENOG411DSSH	0	Methyl binding domain protein	WRKY transcription factor
ENOG411DQT4	ENOG411DXKX	0	methyltransferase	gpi-anchored protein
ENOG411DXBJ	ENOG411E4AP	0	Inositol monophosphatase	Disease resistance response protein
ENOG411DS3U	ENOG411DYEV	0	3-ketoacyl-coa synthase	Der1-like family
ENOG411DWJV	ENOG411DZJC	0	Protein of unknown function (DUF2985)	proteasome assembly chaperone
ENOG411DU6S	ENOG411DW8Y	0	translation initiation factor	CpeT/CpcT family (DUF1001)
ENOG411DURS	ENOG411E450	0	beta-galactosidase	iron-sulfur assembly protein IscA-like 2
ENOG411DT9P	ENOG411DWCF	0	Catalyzes the oxidative decarboxylation of 6- phosphogluconate to ribulose 5-phosphate and CO(2) with concomitant reduction of NADP to NADPH (By similarity)	Prolyl oligopeptidase family
ENOG411DV8N	ENOG411DXDZ	0	GDSL esterase lipase	Kinesin motor domain
ENOG411DQA5	ENOG411DU53	0	Pentatricopeptide repeat-containing protein	chorismate mutase
ENOG411DURS	ENOG411E329	0	beta-galactosidase	Nudix hydrolase
ENOG411DS3U	ENOG411DYMQ	0	3-ketoacyl-coa synthase	Alkylated DNA repair protein alkB homolog
ENOG411DTPS	ENOG411DW0E	0	Transcription factor	Protein of unknown function (DUF775)
ENOG411DRFQ	ENOG411EKW7	0	kinesin-like protein	Lipase (class 3)
ENOG411DQT4	ENOG411DXY0	0	methyltransferase	methyltransferase
ENOG411DWJV	ENOG411E0DT	0	Protein of unknown function (DUF2985)	peroxisomal membrane protein PEX14-like
ENOG411DQA5	ENOG411DS4K	0	Pentatricopeptide repeat-containing protein	LRR receptor-like serine threonine-protein kinase
ENOG411DV8N	ENOG411DX3K	0	GDSL esterase lipase	Complex I intermediate-associated protein
ENOG411DWJV	ENOG411DYZ7	0	Protein of unknown function (DUF2985)	Leucine-rich repeat
ENOG411DWJV	ENOG411DYJB	0	Protein of unknown function (DUF2985)	syntaxin
ENOG411E2JA	ENOG411E3JG	0	Protein of unknown function (DUF2488)	centromere protein V-like
ENOG411DS3U	ENOG411DXXM	0	3-ketoacyl-coa synthase	IQ calmodulin-binding motif family protein
ENOG411DYHT	ENOG411DYI8	0	NA	NA
ENOG411DYHT	ENOG411DYNS	0	NA	GDSL esterase lipase
ENOG411DU6S	ENOG411DVZD	0	translation initiation factor	NA
ENOG411DWJV	ENOG411DYE9	0	Protein of unknown function (DUF2985)	Nicastrin
ENOG411E2JA	ENOG411E3EX	0	Protein of unknown function (DUF2488)	Ripening-related protein
ENOG411DQT4	ENOG411DWUD	0	methyltransferase	HNH endonuclease
ENOG411DYHT	ENOG411DYUB	0	NA	Hydroxyacylglutathione hydrolase
ENOG411DYHT	ENOG411DYX9	0	NA	Pentatricopeptide repeat-containing protein
ENOG411DWJV	ENOG411DYKK	0	Protein of unknown function (DUF2985)	NA
ENOG411DU6S	ENOG411DW2I	0	translation initiation factor	Outer envelope protein
ENOG411DQA5	ENOG411DRV4	0	Pentatricopeptide repeat-containing protein	NA
ENOG411DQA5	ENOG411DS00	0	Pentatricopeptide repeat-containing protein	Conserved oligomeric Golgi complex subunit
ENOG411DWJV	ENOG411DYRD	0	Protein of unknown function (DUF2985)	beta-Amyrin
ENOG411DWJV	ENOG411DYRS	0	Protein of unknown function (DUF2985)	Gpi-anchor
ENOG411DWJV	ENOG411DYRV	0	Protein of unknown function (DUF2985)	Sarcosine oxidase
ENOG411DYHT	ENOG411DZCS	0	NA	domain-containing protein
ENOG411DS3U	ENOG411DYA2	0	3-ketoacyl-coa synthase	altered inheritance rate of mitochondria protein 25-like
ENOG411DPXI	ENOG411DT0M	0	Methyl binding domain protein	Plays an important role in the de novo pathway and in the salvage pathway of purine nucleotide biosynthesis. Catalyzes the first commited step in the biosynthesis of AMP from IMP (By similarity)
ENOG411DWJV	ENOG411DYS6	0	Protein of unknown function (DUF2985)	Inherit from KOG: MON2 homolog (S. cerevisiae)
ENOG411DPRA	ENOG411DSR2	0	NA	Domain found in Dishevelled Egl-10 and Pleckstrin (DEP)
ENOG411DWJW	ENOG411DX0G	0	GTP-binding protein	elongation factor G
ENOG411DW3V	ENOG411EKTJ	0	Digalactosyldiacylglycerol synthase	NADH-Ubiquinone/plastoquinone (complex I) various chains
ENOG411DRFQ	ENOG411DUM5	0	kinesin-like protein	E3 ubiquitin-protein ligase
ENOG411DYHW	ENOG411ECPN	0	Cysteinyl-tRNA	Protein of unknown function (DUF1618)
ENOG411DURR	ENOG411DZTM	0	HD domain-containing protein	UDP-glucoronosyl and UDP-glucosyl transferase
ENOG411DS3Z	ENOG411DTP8	0	Ethylene receptor	Aldo keto reductase family protein
ENOG411DTPQ	ENOG411E08A	0	Coiled-coil domain-containing protein	calcium-transporting ATPase 9 plasma membrane-type-like
ENOG411DS3Z	ENOG411DU6W	0	Ethylene receptor	transaldolase EC 2.2.1.2
ENOG411DXBJ	ENOG411DYZQ	0	Inositol monophosphatase	Methyltransferase domain
ENOG411DV8N	ENOG411E3R3	0	GDSL esterase lipase	frataxin
ENOG411DQT5	ENOG411DU6E	0	ADP-ribosylation factor	beta-galactosidase
ENOG411DYHW	ENOG411EKBE	0	Cysteinyl-tRNA	PI-PLC X domain-containing protein
ENOG411DWJW	ENOG411E0YB	0	GTP-binding protein	PAPA-1-like family protein zinc finger (HIT type) family protein
ENOG411DPW1	ENOG411E29S	0	golgi SNAP receptor complex member 2	Its presence in a non-photosynthetic plant (Epifagus virginiana) and experiments in tobacco indicate that it may have a function which is probably not related to photosynthesis
ENOG411DURR	ENOG411DZM0	0	HD domain-containing protein	Pentatricopeptide repeat-containing protein
ENOG411DPNQ	ENOG411DUZ7	0	transcription regulator NOT2 NOT3 NOT5 family protein	NDH shuttles electrons from NAD(P)H plastoquinone via FMN and iron-sulfur (Fe-S) centers to quinones in the photosynthetic chain and possibly in a chloroplast respiratory chain. The immediate electron acceptor for the enzyme in this species is believed to be plastoquinone. Couples the redox reaction to proton translocation and thus conserves the redox energy in a proton gradient (By similarity)
ENOG411DURR	ENOG411DZI3	0	HD domain-containing protein	glutathione s-transferase
ENOG411DRFN	ENOG411DU49	0	UPF0183 protein	reductase
ENOG411DURR	ENOG411DZCE	0	HD domain-containing protein	Pectate lyase
ENOG411DWJW	ENOG411E189	0	GTP-binding protein	Ubiquinol oxidase
ENOG411DRFN	ENOG411DU23	0	UPF0183 protein	Fanconi-associated nuclease 1 homolog
ENOG411DPW1	ENOG411E3AJ	0	golgi SNAP receptor complex member 2	translocon-associated protein
ENOG411DSRV	ENOG411DYE9	0	NA	Nicastrin
ENOG411DPXH	ENOG411DWIP	0	Polygalacturonase	Pentatricopeptide repeat-containing protein
ENOG411DPXH	ENOG411DWIN	0	Polygalacturonase	homoserine dehydrogenase
ENOG411DSRV	ENOG411DYB8	0	NA	PsaA and PsaB bind P700 the primary electron donor of photosystem I (PSI) as well as the electron acceptors A0 A1 and FX. PSI is a plastocyanin-ferredoxin oxidoreductase converting photonic excitation into a charge separation which transfers an electron from the donor P700 chlorophyll pair to the spectroscopically characterized acceptors A0 A1 FX FA and FB in turn. Oxidized P700 is reduced on the lumenal side of the thylakoid membrane by plastocyanin
ENOG411DXBJ	ENOG411DYVP	0	Inositol monophosphatase	Anthocyanin 5-aromatic acyltransferase
ENOG411E2GQ	ENOG411EDQP	0	STYKc	ABC-2 type transporter
ENOG411E2GQ	ENOG411EKJK	0	STYKc	Cysteine desulfurase
ENOG411DWJW	ENOG411DZRE	0	GTP-binding protein	NA
ENOG411DRFN	ENOG411DV98	0	UPF0183 protein	protein GDAP2 homolog
ENOG411DWJW	ENOG411DZSG	0	GTP-binding protein	T-complex protein 11
ENOG411DYHW	ENOG411E5H5	0	Cysteinyl-tRNA	Carrier of the growing fatty acid chain in fatty acid biosynthesis (By similarity)
ENOG411DVUV	ENOG411DWGG	0	cysteine synthase	riboflavin biosynthesis protein
ENOG411DRFN	ENOG411DX5K	0	UPF0183 protein	phagocytic receptor
ENOG411E2HA	ENOG411EMN8	0	Transferase family	Lactoylglutathione lyase
ENOG411DURR	ENOG411E0PM	0	HD domain-containing protein	Esterase PHB depolymerase
ENOG411DWJW	ENOG411DZWZ	0	GTP-binding protein	Mitochondrial import receptor subunit
ENOG411DPZI	ENOG411DT3W	0	Histidinol-phosphate aminotransferase	Protein of unknown function DUF594
ENOG411DRFN	ENOG411DVX1	0	UPF0183 protein	Pentatricopeptide repeat-containing protein
ENOG411DS3Z	ENOG411DSQ1	0	Ethylene receptor	carotenoid cleavage dioxygenase 7
ENOG411DWJW	ENOG411E01K	0	GTP-binding protein	NA
ENOG411DWJW	ENOG411E02C	0	GTP-binding protein	Protein kinase domain containing protein expressed
ENOG411DPV0	ENOG411DYJR	0	tRNA(His) guanylyltransferase	Pentatricopeptide repeat-containing protein
ENOG411E2HA	ENOG411E3D0	0	Transferase family	protein CutA 1 chloroplastic-like
ENOG411DURR	ENOG411E0CH	0	HD domain-containing protein	Polyketide cyclase / dehydrase and lipid transport
ENOG411DWJW	ENOG411E03B	0	GTP-binding protein	ATP-dependent zinc metalloprotease FtsH-like
ENOG411E2HA	ENOG411E35V	0	Transferase family	Destroys radicals which are normally produced within the cells and which are toxic to biological systems (By similarity)
ENOG411DTPQ	ENOG411E0TU	0	Coiled-coil domain-containing protein	Pfam:DUF231
ENOG411DWJW	ENOG411E05B	0	GTP-binding protein	basic helix-loop-helix (bHLH) family protein
ENOG411DTPQ	ENOG411E0KM	0	Coiled-coil domain-containing protein	Protein of unknown function DUF538
ENOG411DS3Z	ENOG411DT25	0	Ethylene receptor	NA
ENOG411DWJW	ENOG411E06Q	0	GTP-binding protein	ABC-2 type transporter
ENOG411DYHW	ENOG411EC8I	0	Cysteinyl-tRNA	Isocitrate dehydrogenase NADP
ENOG411DSRV	ENOG411DYA2	0	NA	altered inheritance rate of mitochondria protein 25-like
ENOG411DTPQ	ENOG411DZK4	0	Coiled-coil domain-containing protein	Inherit from KOG: protein binding zinc ion binding
ENOG411DPXH	ENOG411DW83	0	Polygalacturonase	tRNA nucleotidyltransferase
ENOG411DYHW	ENOG411EKZ2	0	Cysteinyl-tRNA	Hypothetical methyltransferase
ENOG411DWJW	ENOG411E41P	0	GTP-binding protein	NA
ENOG411DYHW	ENOG411EMN8	0	Cysteinyl-tRNA	Lactoylglutathione lyase
ENOG411DTPQ	ENOG411DZ9I	0	Coiled-coil domain-containing protein	domain-containing protein
ENOG411DXBJ	ENOG411DYK8	0	Inositol monophosphatase	poly ADP-ribose polymerase
ENOG411DSRV	ENOG411DX8N	0	NA	chaperone protein DnaJ
ENOG411DSRV	ENOG411DX7D	0	NA	IAA-alanine resistance protein
ENOG411DS3Z	ENOG411E02B	0	Ethylene receptor	rab geranylgeranyl transferase like protein
ENOG411DSRV	ENOG411DX2R	0	NA	Monodehydroascorbate reductase
ENOG411DQT6	ENOG411DRCG	0	cytidine deoxycytidylate deaminase family protein	Glutathione S-transferase
ENOG411DWJW	ENOG411E5TI	0	GTP-binding protein	60S acidic ribosomal protein
ENOG411DQT6	ENOG411DRCY	0	cytidine deoxycytidylate deaminase family protein	Scarecrow-like protein
ENOG411DQA6	ENOG411DWDR	0	cell division cycle protein 27	magnesium transporter
ENOG411DW3V	ENOG411DXZE	0	Digalactosyldiacylglycerol synthase	Glycosyltransferase
ENOG411DYHY	ENOG411E56W	0	aspartic proteinase	domain-containing protein
ENOG411DPXH	ENOG411DTNU	0	Polygalacturonase	Mitogen-activated protein kinase kinase kinase
ENOG411DS3Z	ENOG411E0UD	0	Ethylene receptor	glutamyl endopeptidase
ENOG411DRFH	ENOG411DYPY	0	May play a role in plant defense. Probably has no oxalate oxidase activity even if the active site is conserved	exocyst complex component
ENOG411DSRV	ENOG411DWMB	0	NA	ras-related protein
ENOG411DRFH	ENOG411DXPE	0	May play a role in plant defense. Probably has no oxalate oxidase activity even if the active site is conserved	Hemimethylated DNA-binding protein YccV like
ENOG411DRFH	ENOG411DVHA	0	May play a role in plant defense. Probably has no oxalate oxidase activity even if the active site is conserved	haloacid dehalogenase-like hydrolase family protein
ENOG411DRFH	ENOG411DU4E	0	May play a role in plant defense. Probably has no oxalate oxidase activity even if the active site is conserved	Plant pleckstrin homology-like region
ENOG411DWJW	ENOG411E6M6	0	GTP-binding protein	NA
ENOG411DXBJ	ENOG411DYAZ	0	Inositol monophosphatase	UDP-glucoronosyl and UDP-glucosyl transferase
ENOG411DT9P	ENOG411DZYT	0	Catalyzes the oxidative decarboxylation of 6- phosphogluconate to ribulose 5-phosphate and CO(2) with concomitant reduction of NADP to NADPH (By similarity)	Amidohydrolase
ENOG411DWJW	ENOG411E3R6	0	GTP-binding protein	PPP4R2
ENOG411DU6S	ENOG411E1UA	0	translation initiation factor	NDH shuttles electrons from NAD(P)H plastoquinone via FMN and iron-sulfur (Fe-S) centers to quinones in the photosynthetic chain and possibly in a chloroplast respiratory chain. The immediate electron acceptor for the enzyme in this species is believed to be plastoquinone. Couples the redox reaction to proton translocation and thus conserves the redox energy in a proton gradient (By similarity)
ENOG411DQT6	ENOG411DQZ7	0	cytidine deoxycytidylate deaminase family protein	pre-mRNA-processing factor 40
ENOG411DT9P	ENOG411DZBI	0	Catalyzes the oxidative decarboxylation of 6- phosphogluconate to ribulose 5-phosphate and CO(2) with concomitant reduction of NADP to NADPH (By similarity)	glycosyltransferase
ENOG411DS3Z	ENOG411DWRZ	0	Ethylene receptor	Inherit from KOG: PHOsphatase
ENOG411DW3V	ENOG411DYKF	0	Digalactosyldiacylglycerol synthase	NA
ENOG411DRFN	ENOG411DSQ1	0	UPF0183 protein	carotenoid cleavage dioxygenase 7
ENOG411DS3Z	ENOG411DXJU	0	Ethylene receptor	clavaminate synthase-like protein
ENOG411DS3Z	ENOG411DY4V	0	Ethylene receptor	kelch repeat-containing protein
ENOG411DQT6	ENOG411DQXV	0	cytidine deoxycytidylate deaminase family protein	cytosolic iron-sulfur protein assembly
ENOG411DSRV	ENOG411DXWS	0	NA	NA
ENOG411DRFN	ENOG411DSG5	0	UPF0183 protein	Exo70 exocyst complex subunit
ENOG411DYHW	ENOG411EM4F	0	Cysteinyl-tRNA	C2 and GRAM domain-containing protein
ENOG411DYHW	ENOG411EM50	0	Cysteinyl-tRNA	Histidine kinase
ENOG411DRFN	ENOG411DS08	0	UPF0183 protein	Inherit from KOG: Zinc finger FYVE domain containing 26
ENOG411DQT6	ENOG411DQZC	0	cytidine deoxycytidylate deaminase family protein	Associates with the EF-Tu.GDP complex and induces the exchange of GDP to GTP. It remains bound to the aminoacyl-tRNA.EF- Tu.GTP complex up to the GTP hydrolysis stage on the ribosome (By similarity)
ENOG411DTPQ	ENOG411DZ9S	0	Coiled-coil domain-containing protein	RINT-1 / TIP-1 family
ENOG411DPXH	ENOG411DUNG	0	Polygalacturonase	small RNA degrading nuclease
ENOG411DRFN	ENOG411DS65	0	UPF0183 protein	tRNA (Guanine-1)-methyltransferase
ENOG411DQT6	ENOG411DR4Z	0	cytidine deoxycytidylate deaminase family protein	phosphatase 2C
ENOG411DXBJ	ENOG411DYN6	0	Inositol monophosphatase	Carboxylesterase family
ENOG411DYHW	ENOG411EMHX	0	Cysteinyl-tRNA	U-box domain-containing protein
ENOG411DURR	ENOG411DYVP	0	HD domain-containing protein	Anthocyanin 5-aromatic acyltransferase
ENOG411DWJW	ENOG411E3JN	0	GTP-binding protein	60S ribosomal protein
ENOG411DWJW	ENOG411E3NR	0	GTP-binding protein	ribosomal protein
ENOG411DURR	ENOG411E0VS	0	HD domain-containing protein	glucan endo-1-3-beta-glucosidase
ENOG411DS3X	ENOG411EBZG	0	BES1 BZR1 homolog protein	pleiotropic drug resistance protein 2-like
ENOG411DRFQ	ENOG411DUFI	0	kinesin-like protein	protein ethylene insensitive
ENOG411DYHW	ENOG411E2NE	0	Cysteinyl-tRNA	glutathione
ENOG411DSRV	ENOG411E0E4	0	NA	NA
ENOG411DT9P	ENOG411DY6P	0	Catalyzes the oxidative decarboxylation of 6- phosphogluconate to ribulose 5-phosphate and CO(2) with concomitant reduction of NADP to NADPH (By similarity)	Eukaryotic aspartyl protease
ENOG411DQT4	ENOG411E5WY	0	methyltransferase	NA
ENOG411DWJW	ENOG411DXPC	0	GTP-binding protein	Inherit from COG: Involved in correct processing of both the 5' and 3' ends of 23S rRNA precursor. Processes 30S rRNA precursor transcript even in absence of ribonuclease 3 (Rnc)
ENOG411DYHW	ENOG411E2P3	0	Cysteinyl-tRNA	calmodulin-like protein
ENOG411DPTS	ENOG411DZA7	0	callose synthase	Plastidic glucose transporter
ENOG411E2II	ENOG411E543	0	SCP	thioredoxin x
ENOG411DVIP	ENOG411DWCJ	0	NA	E3 ubiquitin-protein ligase At4g11680-like
ENOG411DYHW	ENOG411E2RY	0	Cysteinyl-tRNA	Universal stress protein family
ENOG411DPXI	ENOG411DQK2	0	Methyl binding domain protein	target of rapamycin
ENOG411DQT4	ENOG411E645	0	methyltransferase	cytochrome c oxidase
ENOG411DS3X	ENOG411DW0E	0	BES1 BZR1 homolog protein	Protein of unknown function (DUF775)
ENOG411DS3X	ENOG411DW44	0	BES1 BZR1 homolog protein	Molybdopterin synthase
ENOG411DQT4	ENOG411E650	0	methyltransferase	NA
ENOG411DSRV	ENOG411DZXH	0	NA	Inherit from euNOG: expressed protein
ENOG411DWJW	ENOG411DXXI	0	GTP-binding protein	Pentatricopeptide repeat-containing protein
ENOG411DS3X	ENOG411DW4Q	0	BES1 BZR1 homolog protein	single fertilization
ENOG411DS3X	ENOG411DW5D	0	BES1 BZR1 homolog protein	Pfam:DUF1630
ENOG411DW3V	ENOG411E49N	0	Digalactosyldiacylglycerol synthase	zinc finger
ENOG411DSRV	ENOG411DZPZ	0	NA	myosin ID heavy chain-like
ENOG411DPXI	ENOG411DQ6Y	0	Methyl binding domain protein	DNA repair and recombination protein RAD26-like
ENOG411DS3X	ENOG411DWAQ	0	BES1 BZR1 homolog protein	LRR receptor-like serine threonine-protein kinase
ENOG411DRFQ	ENOG411DRMM	0	kinesin-like protein	May be involved in modulation of pathogen defense and leaf cell death (By similarity)
ENOG411DURR	ENOG411EAV7	0	HD domain-containing protein	Serine carboxypeptidase
ENOG411DRFQ	ENOG411DSUM	0	kinesin-like protein	Mate efflux family protein
ENOG411DU6S	ENOG411DYJX	0	translation initiation factor	Plant protein of unknown function (DUF639)
ENOG411DYHW	ENOG411E2JC	0	Cysteinyl-tRNA	NA
ENOG411DS3X	ENOG411DTIU	0	BES1 BZR1 homolog protein	2-dehydro-3-deoxyphosphooctonate
ENOG411DYHW	ENOG411E14P	0	Cysteinyl-tRNA	acid phosphatase
ENOG411DSRV	ENOG411E1ND	0	NA	non-green plastid inner envelope membrane protein
ENOG411DQT4	ENOG411E450	0	methyltransferase	iron-sulfur assembly protein IscA-like 2
ENOG411DWJW	ENOG411DX48	0	GTP-binding protein	plastid-lipid-associated protein 10
ENOG411DQT4	ENOG411E46M	0	methyltransferase	Nicotiana lesion-inducing like
ENOG411DQT4	ENOG411E4BC	0	methyltransferase	Protease inhibitor/seed storage/LTP family
ENOG411DURR	ENOG411EKRY	0	HD domain-containing protein	Inositol polyphosphate kinase
ENOG411DRFQ	ENOG411DTW8	0	kinesin-like protein	expressed protein
ENOG411DYHW	ENOG411E1IV	0	Cysteinyl-tRNA	Indole-3-glycerol phosphate synthase
ENOG411DSRV	ENOG411E1BU	0	NA	Component of the cytochrome b6-f complex which mediates electron transfer between photosystem II (PSII) and photosystem I (PSI) cyclic electron flow around PSI and state transitions
ENOG411DWJW	ENOG411DX5T	0	GTP-binding protein	Aspartokinase
ENOG411DVIP	ENOG411DXCZ	0	NA	DNA mismatch repair protein
ENOG411DPNQ	ENOG411DUT2	0	transcription regulator NOT2 NOT3 NOT5 family protein	Protein of unknown function (DUF3353)
ENOG411DWJW	ENOG411DX99	0	GTP-binding protein	ubiquitin-associated (UBA) TS-N domain-containing protein octicosapeptide Phox Bemp1 (PB1) domain-containing protein
ENOG411DSRV	ENOG411E0EY	0	NA	outer envelope protein of 80
ENOG411DS3X	ENOG411DU77	0	BES1 BZR1 homolog protein	Mate efflux family protein
ENOG411DPRA	ENOG411DT39	0	NA	NA
ENOG411DYHW	ENOG411E1VX	0	Cysteinyl-tRNA	cellular response to redox state
ENOG411DTPQ	ENOG411EE7Z	0	Coiled-coil domain-containing protein	cysteine histidine-rich C1 domain-containing protein
ENOG411DWJW	ENOG411DXB2	0	GTP-binding protein	FAD binding domain
ENOG411DRFQ	ENOG411DT0B	0	kinesin-like protein	ABC transporter G family member
ENOG411DU6S	ENOG411DX8D	0	translation initiation factor	integral membrane single C2 domain protein
ENOG411DYHW	ENOG411E32I	0	Cysteinyl-tRNA	single-stranded DNA-binding protein
ENOG411DTPQ	ENOG411E6II	0	Coiled-coil domain-containing protein	MLP-like protein
ENOG411DWJW	ENOG411DY6J	0	GTP-binding protein	FYVE
ENOG411DURR	ENOG411E48F	0	HD domain-containing protein	Protein of unknown function (DUF 659)
ENOG411DV8N	ENOG411E2QN	0	GDSL esterase lipase	Glyoxalase/Bleomycin resistance protein/Dioxygenase superfamily
ENOG411DQT4	ENOG411EKD1	0	methyltransferase	uridine-cytidine kinase C-like
ENOG411E2HM	ENOG411E67S	0	Protein tyrosine kinase	B12d protein
ENOG411DS3X	ENOG411DZT9	0	BES1 BZR1 homolog protein	sulfurtransferase
ENOG411DPXH	ENOG411E3U0	0	Polygalacturonase	Mitochondrial glycoprotein family protein
ENOG411E2HK	ENOG411EKKZ	0	NA	alpha/beta hydrolase fold
ENOG411DWJW	ENOG411DYZB	0	GTP-binding protein	domain-containing protein
ENOG411DVIJ	ENOG411E4KJ	0	chlorophyll(ide) b reductase	Inherit from NOG: Early fruit mRNA
ENOG411DXBJ	ENOG411DZHV	0	Inositol monophosphatase	UDP-glucoronosyl and UDP-glucosyl transferase
ENOG411DURR	ENOG411E1K7	0	HD domain-containing protein	Pentatricopeptide repeat-containing protein
ENOG411DWJW	ENOG411DZ5N	0	GTP-binding protein	Protein binding transcription factor zinc ion binding
ENOG411E2HK	ENOG411E50H	0	NA	Signal-recognition-particle assembly has a crucial role in targeting secretory proteins to the rough endoplasmic reticulum membrane. SRP9 together with SRP14 and the Alu portion of the SRP RNA constitutes the elongation arrest domain of SRP. The complex of SRP9 and SRP14 is required for SRP RNA binding (By similarity)
ENOG411DQT4	ENOG411EKXN	0	methyltransferase	zinc protease pqqL-like
ENOG411DS3X	ENOG411E10R	0	BES1 BZR1 homolog protein	NA
ENOG411E2HK	ENOG411E3B6	0	NA	clp protease-related protein At4g12060 chloroplastic-like
ENOG411E2HK	ENOG411E34T	0	NA	calcium-binding protein
ENOG411DSRV	ENOG411DYXU	0	NA	Sec20
ENOG411DSRV	ENOG411DYXS	0	NA	prohibitin 2
ENOG411DPXH	ENOG411DZQE	0	Polygalacturonase	hydrolase family 17 protein
ENOG411DRFN	ENOG411DY23	0	UPF0183 protein	mevalonate
ENOG411DTPQ	ENOG411E1TV	0	Coiled-coil domain-containing protein	NA
ENOG411DWJW	ENOG411DZKH	0	GTP-binding protein	subtilisin-like protease-like
ENOG411DYHW	ENOG411E55F	0	Cysteinyl-tRNA	10 kDa chaperonin-like
ENOG411DTPQ	ENOG411E2YZ	0	Coiled-coil domain-containing protein	CASP-like protein
ENOG411DQT4	ENOG411EDP6	0	methyltransferase	Leucine Rich Repeat
ENOG411DURR	ENOG411E2IC	0	HD domain-containing protein	1-aminocyclopropane-1-carboxylate oxidase homolog
ENOG411DQT4	ENOG411E7R9	0	methyltransferase	NA
ENOG411DWJW	ENOG411DY7B	0	GTP-binding protein	golgin candidate
ENOG411E2IH	ENOG411E9I4	0	Disease resistance protein	Inhibitor_I29
ENOG411E2IC	ENOG411EMQ6	0	1-aminocyclopropane-1-carboxylate oxidase homolog	Nudix hydrolase
ENOG411E2IC	ENOG411EMN8	0	1-aminocyclopropane-1-carboxylate oxidase homolog	Lactoylglutathione lyase
ENOG411E2IC	ENOG411EMG5	0	1-aminocyclopropane-1-carboxylate oxidase homolog	Homocysteine s-methyltransferase
ENOG411DQA6	ENOG411DT5Z	0	cell division cycle protein 27	early-responsive to dehydration
ENOG411E2IC	ENOG411EKVJ	0	1-aminocyclopropane-1-carboxylate oxidase homolog	CTLH
ENOG411DWJW	ENOG411DYBK	0	GTP-binding protein	protein At4g01020 chloroplastic-like
ENOG411DVIJ	ENOG411EMH8	0	chlorophyll(ide) b reductase	Kinesin-associated protein (KAP)
ENOG411DS3X	ENOG411DY78	0	BES1 BZR1 homolog protein	Protein IN2-1 homolog
ENOG411DS3X	ENOG411DYHN	0	BES1 BZR1 homolog protein	ADP-ribosylation factor GTPase-activating protein
ENOG411DSRV	ENOG411DZ1D	0	NA	retrograde vesicle-mediated transport Golgi to ER
ENOG411E2IC	ENOG411E3DR	0	1-aminocyclopropane-1-carboxylate oxidase homolog	Nuclear transcription factor Y subunit
ENOG411E2IC	ENOG411E3D0	0	1-aminocyclopropane-1-carboxylate oxidase homolog	protein CutA 1 chloroplastic-like
ENOG411E2IC	ENOG411E395	0	1-aminocyclopropane-1-carboxylate oxidase homolog	iron-sulfur cluster co-chaperone protein HscB
ENOG411E2IC	ENOG411E35V	0	1-aminocyclopropane-1-carboxylate oxidase homolog	Destroys radicals which are normally produced within the cells and which are toxic to biological systems (By similarity)
ENOG411E2IC	ENOG411E2Y2	0	1-aminocyclopropane-1-carboxylate oxidase homolog	14 kDa zinc-binding
ENOG411DWJW	ENOG411DYE6	0	GTP-binding protein	Protease Do-like 10
ENOG411DXBJ	ENOG411DZTM	0	Inositol monophosphatase	UDP-glucoronosyl and UDP-glucosyl transferase
ENOG411DWJW	ENOG411DYEX	0	GTP-binding protein	Leucine rich repeat N-terminal domain
ENOG411DVUV	ENOG411DWCF	0	cysteine synthase	Prolyl oligopeptidase family
ENOG411DTPQ	ENOG411E33I	0	Coiled-coil domain-containing protein	stress responsive A B Barrel domain containing protein expressed
ENOG411DV8R	ENOG411E0EB	0	FHA domain	Plus-3 domain
ENOG411DT9T	ENOG411DYHR	0	1-aminocyclopropane-1-carboxylate oxidase homolog	NA
ENOG411DQA4	ENOG411E47N	0	pleiotropic drug resistance	VAMP-like protein
ENOG411DW3G	ENOG411DW6I	0	oxidoreductase aldo keto reductase family protein	BAHD acyltransferase
ENOG411E2AC	ENOG411E2XY	0	Carboxylesterase family	NifU-like protein 1
ENOG411DV8S	ENOG411E2X1	0	Clathrin light chain	ribosomal protein L27
ENOG411DRFA	ENOG411DXDJ	0	NA	Nitrate transporter
ENOG411E2AC	ENOG411E2QN	0	Carboxylesterase family	Glyoxalase/Bleomycin resistance protein/Dioxygenase superfamily
ENOG411DWK0	ENOG411E0VU	0	beta-D-xylosidase	serine carboxypeptidase-like
ENOG411E2AC	ENOG411E2KZ	0	Carboxylesterase family	Ferredoxin
ENOG411E2AC	ENOG411E2KE	0	Carboxylesterase family	Ferredoxin
ENOG411DPW3	ENOG411DS8Y	0	NA	Beige/BEACH domain
ENOG411DV8S	ENOG411E343	0	Clathrin light chain	NADH dehydrogenase ubiquinone 1 alpha subcomplex subunit
ENOG411DQTA	ENOG411DV4A	0	protein FLUORESCENT IN BLUE LIGHT	serine carboxypeptidase-like
ENOG411DV8S	ENOG411E34J	0	Clathrin light chain	NADH dehydrogenase ubiquinone 1 alpha subcomplex subunit 5
ENOG411DSRK	ENOG411EME6	0	copper-transporting ATPase	F-box LRR-repeat protein
ENOG411DQTA	ENOG411DV8S	0	protein FLUORESCENT IN BLUE LIGHT	Clathrin light chain
ENOG411DRFA	ENOG411DX95	0	NA	cell number regulator 6-like
ENOG411DW3F	ENOG411EMKZ	0	Pentatricopeptide repeat-containing protein	Prolyl oligopeptidase N-terminal beta-propeller domain
ENOG411DURN	ENOG411DYNS	0	peptidylprolyl isomerase domain and WD repeat-containing protein	GDSL esterase lipase
ENOG411DU6V	ENOG411EE4R	0	BRCT	UDP-glucoronosyl and UDP-glucosyl transferase
ENOG411DS46	ENOG411DV5U	0	ATP-dependent DNA helicase	Thiol protease
ENOG411DRFA	ENOG411DWSI	0	NA	expressed protein
ENOG411DQTA	ENOG411DVBQ	0	protein FLUORESCENT IN BLUE LIGHT	probably inactive leucine-rich repeat receptor-like protein kinase
ENOG411DRFA	ENOG411DWEA	0	NA	Pentatricopeptide repeat-containing protein
ENOG411DV8S	ENOG411E3FA	0	Clathrin light chain	Part of the twin-arginine translocation (Tat) system that transports large folded proteins containing a characteristic twin-arginine motif in their signal peptide across the thylakoid membrane. Involved in delta pH-dependent protein transport required for chloroplast development especially thylakoid membrane formation. TATC and TATB mediate precursor recognition whereas TATA facilitates translocation
ENOG411DS46	ENOG411DYQH	0	ATP-dependent DNA helicase	Aminotransferase class-V
ENOG411E2AC	ENOG411E33I	0	Carboxylesterase family	stress responsive A B Barrel domain containing protein expressed
ENOG411DWK0	ENOG411E0P3	0	beta-D-xylosidase	glutathione peroxidase
ENOG411DSRK	ENOG411EBC5	0	copper-transporting ATPase	UDP-glucoronosyl and UDP-glucosyl transferase
ENOG411E2AC	ENOG411E3AE	0	Carboxylesterase family	Inherit from euNOG: protein of CLR family
ENOG411DW3G	ENOG411DX6C	0	oxidoreductase aldo keto reductase family protein	peroxisomal targeting signal type 2 receptor
ENOG411DYJ3	ENOG411DZMU	0	expressed protein	stress regulated protein
ENOG411DRFA	ENOG411DY9N	0	NA	integral membrane transporter family protein
ENOG411DPV0	ENOG411DTSY	0	tRNA(His) guanylyltransferase	glycosyltransferase family 14 protein
ENOG411DU6V	ENOG411E78N	0	BRCT	NA
ENOG411DURN	ENOG411DZD1	0	peptidylprolyl isomerase domain and WD repeat-containing protein	Carboxylesterase family
ENOG411E2AC	ENOG411ECI5	0	Carboxylesterase family	Adenylate kinase active site lid
ENOG411DRFA	ENOG411DY7Q	0	NA	amino acid transporter
ENOG411DV8S	ENOG411E2QU	0	Clathrin light chain	peptidyl-tRNA hydrolase
ENOG411DV8S	ENOG411E2R6	0	Clathrin light chain	Protein of unknown function (DUF3252)
ENOG411DU6V	ENOG411E7PD	0	BRCT	NA
ENOG411DW3G	ENOG411DWPG	0	oxidoreductase aldo keto reductase family protein	ANK
ENOG411E2AC	ENOG411E527	0	Carboxylesterase family	Thioredoxin
ENOG411DV8S	ENOG411E2RG	0	Clathrin light chain	Ribosomal protein S13
ENOG411DQTA	ENOG411DUJI	0	protein FLUORESCENT IN BLUE LIGHT	Potassium transporter
ENOG411DT9U	ENOG411DZ7U	0	Metacaspase	Chromatin associated protein KTI12
ENOG411DW3G	ENOG411DWGZ	0	oxidoreductase aldo keto reductase family protein	Glutathione S-transferase N-terminal domain
ENOG411DSRM	ENOG411DSWE	0	branched-chain-amino-acid aminotransferase	pentatricopeptide repeat-containing protein At5g04810
ENOG411DQTA	ENOG411DUQH	0	protein FLUORESCENT IN BLUE LIGHT	Esterase lipase thioesterase family protein
ENOG411E2AC	ENOG411E421	0	Carboxylesterase family	FTR is a 4Fe-4S protein playing a central role in the ferredoxin thioredoxin regulatory chain. It converts an electron signal (photoreduced ferredoxin) to a thiol signal (reduced thioredoxin) in the regulation of enzymes by reduction of specific disulfide groups. Catalyzes the light-dependent activation of several photosynthetic enzymes
ENOG411DS46	ENOG411DT3Q	0	ATP-dependent DNA helicase	Interacts with MUS81 to form a DNA structure-specific endonuclease with substrate preference for branched DNA structures with a 5'-end at the branch nick. Typical substrates include 3'- flap structures D-loops replication forks nicked Holliday junctions and also intact Holliday junctions with a reduced efficiency. May be required in mitosis for the processing of stalled or collapsed replication fork intermediates. Plays a role in DNA repair and in genotoxic stress-induced homologous recombination (HR) in somatic cells. Mediates a subset of meiotic recombination events that are insensitive to crossover interference
ENOG411DVII	ENOG411DYPZ	0	pfkB family carbohydrate kinase	flavin-containing monooxygenase
ENOG411E2AC	ENOG411E3D0	0	Carboxylesterase family	protein CutA 1 chloroplastic-like
ENOG411DW3F	ENOG411E395	0	Pentatricopeptide repeat-containing protein	iron-sulfur cluster co-chaperone protein HscB
ENOG411DURN	ENOG411DYEZ	0	peptidylprolyl isomerase domain and WD repeat-containing protein	UDP-glucoronosyl and UDP-glucosyl transferase
ENOG411DQTA	ENOG411DY5Z	0	protein FLUORESCENT IN BLUE LIGHT	Transcription factor
ENOG411DQTA	ENOG411DWJV	0	protein FLUORESCENT IN BLUE LIGHT	Protein of unknown function (DUF2985)
ENOG411DPXG	ENOG411E3A0	0	alpha/beta hydrolase fold	Uncharacterised conserved protein
ENOG411DSRK	ENOG411E4QT	0	copper-transporting ATPase	Cytochrome b5
ENOG411DTPK	ENOG411DWDS	0	expressed protein	Pumilio
ENOG411DRFA	ENOG411DU7E	0	NA	ATP-dependent zinc metalloprotease
ENOG411DU6W	ENOG411DVE6	0	transaldolase EC 2.2.1.2	Caffeoyl-coa o-methyltransferase
ENOG411E29S	ENOG411EMGT	0	Its presence in a non-photosynthetic plant (Epifagus virginiana) and experiments in tobacco indicate that it may have a function which is probably not related to photosynthesis	phospholipid-transporting ATPase
ENOG411DU6W	ENOG411DVHH	0	transaldolase EC 2.2.1.2	UvrB/uvrC motif
ENOG411DSRK	ENOG411E3GC	0	copper-transporting ATPase	Plastocyanin-like domain
ENOG411E29S	ENOG411EM9N	0	Its presence in a non-photosynthetic plant (Epifagus virginiana) and experiments in tobacco indicate that it may have a function which is probably not related to photosynthesis	Leucine-rich repeat receptor-like protein kinase
ENOG411DU6W	ENOG411DVS5	0	transaldolase EC 2.2.1.2	Pentatricopeptide repeat-containing protein
ENOG411DTPK	ENOG411DVX7	0	expressed protein	Aminotransferase
ENOG411DTPK	ENOG411DVJ5	0	expressed protein	RNA binding
ENOG411DVUV	ENOG411EKI8	0	cysteine synthase	Calcineurin-like phosphoesterase
ENOG411DQ5U	ENOG411DU9Z	0	oligopeptidase	UDP-glucoronosyl and UDP-glucosyl transferase domain containing protein expressed
ENOG411E29S	ENOG411EAJJ	0	Its presence in a non-photosynthetic plant (Epifagus virginiana) and experiments in tobacco indicate that it may have a function which is probably not related to photosynthesis	Domain of unknown function DUF21
ENOG411DQ5U	ENOG411DU8B	0	oligopeptidase	serine threonine-protein kinase At5g01020-like
ENOG411DSRK	ENOG411E1DW	0	copper-transporting ATPase	NA
ENOG411DSRK	ENOG411E1D1	0	copper-transporting ATPase	Transmembrane proteins 14C
ENOG411DU6W	ENOG411DWGG	0	transaldolase EC 2.2.1.2	riboflavin biosynthesis protein
ENOG411DPTS	ENOG411DXS5	0	callose synthase	protein ABCI12 chloroplastic-like
ENOG411DQTA	ENOG411DY32	0	protein FLUORESCENT IN BLUE LIGHT	NA
ENOG411DQTA	ENOG411DY4G	0	protein FLUORESCENT IN BLUE LIGHT	LRR receptor-like serine threonine-protein kinase
ENOG411DVUV	ENOG411EKKU	0	cysteine synthase	alpha/beta hydrolase fold
ENOG411DW3F	ENOG411DYNC	0	Pentatricopeptide repeat-containing protein	E3 ubiquitin-protein ligase
ENOG411DTPK	ENOG411DWT3	0	expressed protein	Sulfurates the molybdenum cofactor. Sulfation of molybdenum is essential for xanthine dehydrogenase (XDH) and aldehyde oxidase (ADO) enzymes in which molybdenum cofactor is liganded by 1 oxygen and 1 sulfur atom in active form
ENOG411E2A5	ENOG411ECYZ	0	Homeobox-leucine zipper protein	STYKc
ENOG411DYJ3	ENOG411E2R8	0	expressed protein	NA
ENOG411DSRK	ENOG411EAXC	0	copper-transporting ATPase	NB-ARC domain
ENOG411DQTA	ENOG411DVG3	0	protein FLUORESCENT IN BLUE LIGHT	homeobox-leucine zipper protein
ENOG411DTPK	ENOG411DYBP	0	expressed protein	SCAR-like protein
ENOG411DRFA	ENOG411DW3Y	0	NA	zinc transporter
ENOG411DQTA	ENOG411DVIY	0	protein FLUORESCENT IN BLUE LIGHT	single myb histone
ENOG411E2A5	ENOG411E3YQ	0	Homeobox-leucine zipper protein	protein PAM68 chloroplastic-like
ENOG411DXB9	ENOG411DZ7Y	0	Ribosomal protein L1	2-hydroxyacyl-CoA
ENOG411DTPK	ENOG411DXKJ	0	expressed protein	ATP-dependent zinc metalloprotease FTSH 12
ENOG411DRFA	ENOG411DVRN	0	NA	RING-H2 finger protein
ENOG411DRFA	ENOG411DVRM	0	NA	PGR5-like protein 1A
ENOG411DU6W	ENOG411DUUD	0	transaldolase EC 2.2.1.2	glucan endo-1-3-beta-glucosidase
ENOG411DYJ3	ENOG411E1UA	0	expressed protein	NDH shuttles electrons from NAD(P)H plastoquinone via FMN and iron-sulfur (Fe-S) centers to quinones in the photosynthetic chain and possibly in a chloroplast respiratory chain. The immediate electron acceptor for the enzyme in this species is believed to be plastoquinone. Couples the redox reaction to proton translocation and thus conserves the redox energy in a proton gradient (By similarity)
ENOG411DSRK	ENOG411E62D	0	copper-transporting ATPase	NA
ENOG411DU6W	ENOG411DUW3	0	transaldolase EC 2.2.1.2	bifunctional dihydroflavonol 4-reductase flavanone
ENOG411DV8S	ENOG411E3TN	0	Clathrin light chain	VIT family
ENOG411E29Z	ENOG411EF7S	0	surfeit locus protein	Heavy-metal-associated domain
ENOG411DRFA	ENOG411DV9E	0	NA	OBERON-like protein-like
ENOG411DSRK	ENOG411E50A	0	copper-transporting ATPase	NA
ENOG411DV8S	ENOG411E3VV	0	Clathrin light chain	Bet1-like SNARE
ENOG411DYJ3	ENOG411E2MC	0	expressed protein	Ribosomal protein S18
ENOG411DRFA	ENOG411DV8S	0	NA	Clathrin light chain
ENOG411DRFA	ENOG411DUZU	0	NA	AIG1 family
ENOG411DPNQ	ENOG411E4GT	0	transcription regulator NOT2 NOT3 NOT5 family protein	Glutaredoxin-like domain (DUF836)
ENOG411DS46	ENOG411DT0S	0	ATP-dependent DNA helicase	isomerase
ENOG411E2AC	ENOG411EKY0	0	Carboxylesterase family	3-isopropylmalate dehydratase small
ENOG411DSRM	ENOG411DTAS	0	branched-chain-amino-acid aminotransferase	WRKY transcription factor
ENOG411DV8S	ENOG411DZRP	0	Clathrin light chain	Peptidyl-prolyl cis-trans isomerase
ENOG411DQ31	ENOG411DWTQ	0	Ethanol tolerance protein GEKO1	Inherit from KOG: spastic paraplegia 11 (autosomal recessive)
ENOG411DRFB	ENOG411DRGK	0	L-ascorbate	amino acid permease family protein
ENOG411DSRM	ENOG411DW8A	0	branched-chain-amino-acid aminotransferase	haloacid dehalogenase-like hydrolase
ENOG411DV8S	ENOG411DZWQ	0	Clathrin light chain	Calcium sensing receptor
ENOG411DYJ0	ENOG411E0DT	0	harpin-induced protein 1 domain containing protein expressed	peroxisomal membrane protein PEX14-like
ENOG411DU6U	ENOG411EKTR	0	aspartic proteinase-like protein	Peptide chain release factor
ENOG411DV8S	ENOG411DZYN	0	Clathrin light chain	Conserved oligomeric Golgi complex subunit
ENOG411DRFA	ENOG411EKTG	0	NA	TPR/MLP1/MLP2-like protein
ENOG411DW3G	ENOG411DZRW	0	oxidoreductase aldo keto reductase family protein	Ribose-5-phosphate isomerase
ENOG411DRFA	ENOG411EKSB	0	NA	alpha/beta hydrolase fold
ENOG411DU6V	ENOG411DUJ1	0	BRCT	Pentatricopeptide repeat-containing protein
ENOG411DWK0	ENOG411DYBS	0	beta-D-xylosidase	PWI domain
ENOG411DPNQ	ENOG411E0JH	0	transcription regulator NOT2 NOT3 NOT5 family protein	67-dimethyl-8-ribityllumazine synthase
ENOG411DV8S	ENOG411E050	0	Clathrin light chain	Protein fat-free homolog
ENOG411DW3G	ENOG411DZHJ	0	oxidoreductase aldo keto reductase family protein	mitochondrial-processing peptidase subunit
ENOG411DPTS	ENOG411DXY2	0	callose synthase	Yip1 domain
ENOG411DRFA	ENOG411E7B2	0	NA	UPF0426 protein
ENOG411DQTA	ENOG411DR7M	0	protein FLUORESCENT IN BLUE LIGHT	Pfam:DUF231
ENOG411DXB9	ENOG411E2QU	0	Ribosomal protein L1	peptidyl-tRNA hydrolase
ENOG411DV8S	ENOG411E06G	0	Clathrin light chain	calmodulin-binding transcription activator
ENOG411DS44	ENOG411DY7K	0	RNA pseudourine synthase 6	ATP-dependent DNA helicase
ENOG411DS44	ENOG411DYJC	0	RNA pseudourine synthase 6	Dehydrogenase
ENOG411DRFA	ENOG411E4QT	0	NA	Cytochrome b5
ENOG411DSRM	ENOG411DW95	0	branched-chain-amino-acid aminotransferase	Alcohol dehydrogenase-like
ENOG411DSRM	ENOG411DWE7	0	branched-chain-amino-acid aminotransferase	L-ascorbate peroxidase activity
ENOG411DXB9	ENOG411E09E	0	Ribosomal protein L1	Destroys radicals which are normally produced within the cells and which are toxic to biological systems (By similarity)
ENOG411DRFB	ENOG411DS2Y	0	L-ascorbate	flavin-containing monooxygenase
ENOG411DW3G	ENOG411E185	0	oxidoreductase aldo keto reductase family protein	Putative tRNA binding domain
ENOG411DXB9	ENOG411E3E4	0	Ribosomal protein L1	NA
ENOG411DWK0	ENOG411DXKU	0	beta-D-xylosidase	HIPL1 protein
ENOG411DPUH	ENOG411E0TS	0	DNA-directed RNA Polymerase	Pentatricopeptide repeat-containing protein
ENOG411DVUV	ENOG411E3DR	0	cysteine synthase	Nuclear transcription factor Y subunit
ENOG411DW3G	ENOG411E104	0	oxidoreductase aldo keto reductase family protein	ribulose-15 bisphosphate carboxylase oxygenase large subunit N-methyltransferase
ENOG411DWK0	ENOG411DXQW	0	beta-D-xylosidase	Scarecrow-like protein
ENOG411DV8S	ENOG411DZ5X	0	Clathrin light chain	RAN GTPase-activating protein
ENOG411DV8S	ENOG411DZ74	0	Clathrin light chain	ribosomal L1 domain-containing protein
ENOG411DV8S	ENOG411DZBW	0	Clathrin light chain	V-type proton ATPase subunit
ENOG411DW3G	ENOG411E0V7	0	oxidoreductase aldo keto reductase family protein	Pterin-4-alpha-carbinolamine
ENOG411DV8S	ENOG411DZFC	0	Clathrin light chain	Adenylate kinase family protein
ENOG411DQDJ	ENOG411DRI2	0	phosphoglycerate	Protein of unknown function (DUF632)
ENOG411DV8S	ENOG411DZGF	0	Clathrin light chain	Chlorophyll synthase
ENOG411DQT8	ENOG411DVDK	0	anaphase-promoting complex subunit	Plant synaptotagmin
ENOG411DWK0	ENOG411DXXK	0	beta-D-xylosidase	syntaxin of plants
ENOG411DU6U	ENOG411E38Y	0	aspartic proteinase-like protein	methionine sulfoxide reductase
ENOG411DV8S	ENOG411DZHJ	0	Clathrin light chain	mitochondrial-processing peptidase subunit
ENOG411DV8S	ENOG411DZIP	0	Clathrin light chain	This is one of the two reaction center proteins of photosystem II
ENOG411DV8S	ENOG411DZJF	0	Clathrin light chain	translocation protein SEC63
ENOG411DT9U	ENOG411DXCT	0	Metacaspase	arginase EC 3.5.3.1
ENOG411DQA8	ENOG411DQEP	0	ankyrin repeat family protein	cytochrome P450
ENOG411DQT8	ENOG411DZ5N	0	anaphase-promoting complex subunit	Protein binding transcription factor zinc ion binding
ENOG411DVUV	ENOG411E4KC	0	cysteine synthase	Carrier of the growing fatty acid chain in fatty acid biosynthesis (By similarity)
ENOG411DQTA	ENOG411DRT1	0	protein FLUORESCENT IN BLUE LIGHT	calmodulin binding protein
ENOG411DQTA	ENOG411DRTT	0	protein FLUORESCENT IN BLUE LIGHT	Protein of unknown function DUF604
ENOG411DW3G	ENOG411DYQ3	0	oxidoreductase aldo keto reductase family protein	Inherit from euNOG: Conserved hypothetical protein
ENOG411DRFA	ENOG411DZU9	0	NA	K00844 hexokinase EC 2.7.1.1
ENOG411DV8S	ENOG411E1ND	0	Clathrin light chain	non-green plastid inner envelope membrane protein
ENOG411DQ31	ENOG411DXA7	0	Ethanol tolerance protein GEKO1	Beige/BEACH domain
ENOG411DW3G	ENOG411DXU5	0	oxidoreductase aldo keto reductase family protein	Inherit from COG: Hydrolase
ENOG411DV8S	ENOG411E1TZ	0	Clathrin light chain	ribosomal protein L17
ENOG411DYJ3	ENOG411DZA7	0	expressed protein	Plastidic glucose transporter
ENOG411DV8S	ENOG411E1UA	0	Clathrin light chain	NDH shuttles electrons from NAD(P)H plastoquinone via FMN and iron-sulfur (Fe-S) centers to quinones in the photosynthetic chain and possibly in a chloroplast respiratory chain. The immediate electron acceptor for the enzyme in this species is believed to be plastoquinone. Couples the redox reaction to proton translocation and thus conserves the redox energy in a proton gradient (By similarity)
ENOG411DQTA	ENOG411DTG8	0	protein FLUORESCENT IN BLUE LIGHT	Pentatricopeptide repeat-containing protein
ENOG411DRFA	ENOG411DZPZ	0	NA	myosin ID heavy chain-like
ENOG411DQTA	ENOG411DTKR	0	protein FLUORESCENT IN BLUE LIGHT	serine palmitoyltransferase
ENOG411DSRM	ENOG411DTWI	0	branched-chain-amino-acid aminotransferase	carboxyl methyltransferase
ENOG411DQDJ	ENOG411DR6N	0	phosphoglycerate	beta-fructofuranosidase
ENOG411DURN	ENOG411DZNU	0	peptidylprolyl isomerase domain and WD repeat-containing protein	LRR receptor-like serine threonine-protein kinase
ENOG411DYJ3	ENOG411DZEM	0	expressed protein	GDP-Mannose
ENOG411DXB9	ENOG411E0M0	0	Ribosomal protein L1	NA
ENOG411DS46	ENOG411DS7F	0	ATP-dependent DNA helicase	Basic 7S
ENOG411DTPK	ENOG411E42R	0	expressed protein	NA
ENOG411DQ10	ENOG411E0II	0	exonuclease	domain-containing protein
ENOG411DV8S	ENOG411E26K	0	Clathrin light chain	Protein of unknown function (DUF788)
ENOG411DURN	ENOG411DZN6	0	peptidylprolyl isomerase domain and WD repeat-containing protein	Pentatricopeptide repeat-containing protein
ENOG411DV8S	ENOG411E2N7	0	Clathrin light chain	ribosomal protein L24
ENOG411E2AC	ENOG411EMG5	0	Carboxylesterase family	Homocysteine s-methyltransferase
ENOG411DRFA	ENOG411DYPZ	0	NA	flavin-containing monooxygenase
ENOG411DSRM	ENOG411DUDX	0	branched-chain-amino-acid aminotransferase	(S)-2-hydroxy-acid oxidase
ENOG411DPZI	ENOG411DTNU	0	Histidinol-phosphate aminotransferase	Mitogen-activated protein kinase kinase kinase
ENOG411DQTA	ENOG411DSPN	0	protein FLUORESCENT IN BLUE LIGHT	Inherit from KOG: Transmembrane protein 205
ENOG411DV8S	ENOG411E0ZK	0	Clathrin light chain	Destroys radicals which are normally produced within the cells and which are toxic to biological systems (By similarity)
ENOG411DRFA	ENOG411E3TN	0	NA	VIT family
ENOG411DW3G	ENOG411DYJD	0	oxidoreductase aldo keto reductase family protein	Glycine cleavage system H protein
ENOG411DYJ3	ENOG411DYV5	0	expressed protein	Acetokinase
ENOG411DW3G	ENOG411DYHW	0	oxidoreductase aldo keto reductase family protein	Cysteinyl-tRNA
ENOG411DV8S	ENOG411E0E3	0	Clathrin light chain	Hydrolyzes glycerol-phospholipids at the terminal phosphodiesteric bond (By similarity)
ENOG411DTPM	ENOG411DUEJ	0	DNA repair protein recA	5'-nucleotidase
ENOG411DS44	ENOG411E2QU	0	RNA pseudourine synthase 6	peptidyl-tRNA hydrolase
ENOG411DV8S	ENOG411E0FP	0	Clathrin light chain	NA
ENOG411DV8S	ENOG411E0M0	0	Clathrin light chain	NA
ENOG411DW3G	ENOG411DYC6	0	oxidoreductase aldo keto reductase family protein	2 iron 2 sulfur cluster binding
ENOG411DU6V	ENOG411DWVZ	0	BRCT	F-box kelch-repeat protein
ENOG411DQDJ	ENOG411DR9G	0	phosphoglycerate	NA
ENOG411DURN	ENOG411DZYW	0	peptidylprolyl isomerase domain and WD repeat-containing protein	Domain of unknown function DUF221
ENOG411DQTA	ENOG411DSD0	0	protein FLUORESCENT IN BLUE LIGHT	amino acid
ENOG411DW3G	ENOG411DYAB	0	oxidoreductase aldo keto reductase family protein	NADH-cytochrome b5 reductase-like
ENOG411DYJ3	ENOG411DZ3V	0	expressed protein	Tumour-associated protein
ENOG411DQTA	ENOG411DSES	0	protein FLUORESCENT IN BLUE LIGHT	Transcription factor
ENOG411DQTA	ENOG411DSGX	0	protein FLUORESCENT IN BLUE LIGHT	chitinase
ENOG411DT9U	ENOG411DXXE	0	Metacaspase	Male sterility protein
ENOG411DU6V	ENOG411DX1G	0	BRCT	Associates with the EF-Tu.GDP complex and induces the exchange of GDP to GTP. It remains bound to the aminoacyl-tRNA.EF- Tu.GTP complex up to the GTP hydrolysis stage on the ribosome (By similarity)
ENOG411DS44	ENOG411EK2I	0	RNA pseudourine synthase 6	transcriptional corepressor
ENOG411DV8S	ENOG411E1J6	0	Clathrin light chain	NA
ENOG411DV8S	ENOG411E47X	0	Clathrin light chain	NA
ENOG411DQTA	ENOG411DY6A	0	protein FLUORESCENT IN BLUE LIGHT	GYF domain
ENOG411DQT6	ENOG411DZR8	0	cytidine deoxycytidylate deaminase family protein	60S ribosomal protein
ENOG411DQDI	ENOG411E1KZ	0	chaperone protein dnaJ	NA
ENOG411DU6W	ENOG411DYN6	0	transaldolase EC 2.2.1.2	Carboxylesterase family
ENOG411DV8S	ENOG411EMPT	0	Clathrin light chain	LisH domain and HEAT repeat-containing protein KIAA1468 homolog
ENOG411DU6W	ENOG411DYPQ	0	transaldolase EC 2.2.1.2	hydrolase alpha beta fold family protein
ENOG411DYJ3	ENOG411E7R9	0	expressed protein	NA
ENOG411DSRK	ENOG411DVWE	0	copper-transporting ATPase	Regulator of chromosome condensation
ENOG411DT9U	ENOG411EMM9	0	Metacaspase	zinc finger CCCH domain-containing protein
ENOG411DS48	ENOG411DXI1	0	Sister chromatid cohesion protein PDS5	Protein of unknown function (DUF1191)
ENOG411DQ5U	ENOG411DS0Y	0	oligopeptidase	2-oxoglutarate-iron(II)-dependent oxygenase
ENOG411DRF9	ENOG411E0GY	0	cytochrome P450	abscisic acid receptor
ENOG411DQDI	ENOG411DZ9I	0	chaperone protein dnaJ	domain-containing protein
ENOG411DYJ3	ENOG411E8G9	0	expressed protein	NA
ENOG411DVUW	ENOG411DY8W	0	growth-regulating factor	peroxisome biogenesis protein 3-2-like
ENOG411DQDI	ENOG411DZ60	0	chaperone protein dnaJ	Ankyrin repeat-containing protein
ENOG411DRF9	ENOG411E08A	0	cytochrome P450	calcium-transporting ATPase 9 plasma membrane-type-like
ENOG411DRF9	ENOG411E061	0	cytochrome P450	fasciclin-like arabinogalactan protein
ENOG411DQDI	ENOG411DZ52	0	chaperone protein dnaJ	single myb histone
ENOG411DURN	ENOG411DW54	0	peptidylprolyl isomerase domain and WD repeat-containing protein	NADH dehydrogenase)-like
ENOG411DT9V	ENOG411DTHI	0	function DUF966 domain containing protein expressed	indole-3-glycerol phosphate synthase
ENOG411DRF9	ENOG411E02F	0	cytochrome P450	NA
ENOG411DXB6	ENOG411EA62	0	Domain of unknown function (DUF1995)	13-beta-glucan synthase component
ENOG411DQDI	ENOG411DYHT	0	chaperone protein dnaJ	NA
ENOG411DURN	ENOG411DW23	0	peptidylprolyl isomerase domain and WD repeat-containing protein	Pentatricopeptide repeat-containing protein
ENOG411DURN	ENOG411DW0U	0	peptidylprolyl isomerase domain and WD repeat-containing protein	BRO1-like domain
ENOG411DW3D	ENOG411EKRY	0	GDP-mannose 35-epimerase	Inositol polyphosphate kinase
ENOG411DRF9	ENOG411E395	0	cytochrome P450	iron-sulfur cluster co-chaperone protein HscB
ENOG411DW3D	ENOG411EKKN	0	GDP-mannose 35-epimerase	NA
ENOG411DRF9	ENOG411E3J2	0	cytochrome P450	zinc finger (Ran-binding) family protein
ENOG411DQTC	ENOG411DS81	0	G3BP-like protein-like	tRNA threonylcarbamoyladenosine biosynthesis protein
ENOG411DURN	ENOG411DWQF	0	peptidylprolyl isomerase domain and WD repeat-containing protein	Ternary complex factor MIP1
ENOG411DSRK	ENOG411DWG2	0	copper-transporting ATPase	BAG domain
ENOG411DQDI	ENOG411EKN9	0	chaperone protein dnaJ	SNF2 family N-terminal domain
ENOG411DURN	ENOG411DWKM	0	peptidylprolyl isomerase domain and WD repeat-containing protein	Patatin group
ENOG411DSRK	ENOG411DWFB	0	copper-transporting ATPase	Homeobox-leucine zipper protein GLABRA
ENOG411DQDI	ENOG411EK0H	0	chaperone protein dnaJ	Proteasome complex subunit Rpn13 ubiquitin receptor
ENOG411DQDI	ENOG411EE4R	0	chaperone protein dnaJ	UDP-glucoronosyl and UDP-glucosyl transferase
ENOG411DV8S	ENOG411EJPY	0	Clathrin light chain	E3 ubiquitin-protein ligase
ENOG411DVUW	ENOG411DWC4	0	growth-regulating factor	Exportin 1-like protein
ENOG411DT9U	ENOG411EM73	0	Metacaspase	FAD binding domain
ENOG411DQDI	ENOG411EA0F	0	chaperone protein dnaJ	Protein tyrosine kinase
ENOG411DQ10	ENOG411DUH6	0	exonuclease	calmodulin-binding transcription activator
ENOG411DRF9	ENOG411E527	0	cytochrome P450	Thioredoxin
ENOG411DSRK	ENOG411DW5W	0	copper-transporting ATPase	glucan endo-1-3-beta-glucosidase
ENOG411DQDI	ENOG411E4SW	0	chaperone protein dnaJ	complex subunit
ENOG411DQDI	ENOG411E3DM	0	chaperone protein dnaJ	Mediator of RNA polymerase II transcription subunit
ENOG411DQTC	ENOG411DT2Z	0	G3BP-like protein-like	Telomerase reverse transcriptase
ENOG411DPUH	ENOG411E40V	0	DNA-directed RNA Polymerase	NA
ENOG411DVUW	ENOG411DXGB	0	growth-regulating factor	General transcription factor that functions at the core of the DNA-binding multiprotein factor TFIID. Binding of TFIID to the TATA box is the initial transcriptional step of the pre- initiation complex (PIC) playing a role in the activation of eukaryotic genes transcribed by RNA polymerase II
ENOG411DV8S	ENOG411EM5I	0	Clathrin light chain	C-terminal binding protein AN-like
ENOG411DRF9	ENOG411E3N4	0	cytochrome P450	NA
ENOG411DQTC	ENOG411DT8E	0	G3BP-like protein-like	Rab3 gtpase-activating protein non-catalytic
ENOG411DQDI	ENOG411DY6N	0	chaperone protein dnaJ	Protein of unknown function (DUF632)
ENOG411DRF9	ENOG411DYEX	0	cytochrome P450	Leucine rich repeat N-terminal domain
ENOG411DS48	ENOG411DTTC	0	Sister chromatid cohesion protein PDS5	glycine-rich protein
ENOG411DYJ4	ENOG411E2N7	0	Protein of unknown function (DUF620)	ribosomal protein L24
ENOG411DYJ4	ENOG411E2RS	0	Protein of unknown function (DUF620)	Ankyrin repeat
ENOG411DPW3	ENOG411DTHG	0	NA	xaa-Pro aminopeptidase
ENOG411DPNQ	ENOG411EKI7	0	transcription regulator NOT2 NOT3 NOT5 family protein	isoamylase
ENOG411DQTC	ENOG411DYV3	0	G3BP-like protein-like	DNA repair metallo-beta-lactamase
ENOG411DYJ4	ENOG411E5ZS	0	Protein of unknown function (DUF620)	Copper transport protein
ENOG411DYJ4	ENOG411EKJJ	0	Protein of unknown function (DUF620)	isopenicillin N
ENOG411DU6W	ENOG411DZHV	0	transaldolase EC 2.2.1.2	UDP-glucoronosyl and UDP-glucosyl transferase
ENOG411DURN	ENOG411DVB5	0	peptidylprolyl isomerase domain and WD repeat-containing protein	LURP-one-related
ENOG411DV8T	ENOG411DW0T	0	Zinc knuckle	Putative peptidoglycan binding domain
ENOG411DS48	ENOG411E0SQ	0	Sister chromatid cohesion protein PDS5	Legume lectin domain
ENOG411DYJ6	ENOG411E0H4	0	acyl-protein thioesterase 2-like	Sister chromatid cohesion protein
ENOG411DQTC	ENOG411E15Z	0	G3BP-like protein-like	cytochrome P450
ENOG411DQTC	ENOG411E2S7	0	G3BP-like protein-like	Pfam:PGAM
ENOG411DQ5U	ENOG411DR9G	0	oligopeptidase	NA
ENOG411DRF9	ENOG411DV3I	0	cytochrome P450	Alpha-l-fucosidase
ENOG411DRF9	ENOG411DUWP	0	cytochrome P450	Galactokinase galactose-binding signature
ENOG411DRF9	ENOG411DUUK	0	cytochrome P450	domain-containing protein
ENOG411DS48	ENOG411E22X	0	Sister chromatid cohesion protein PDS5	Phosphofructokinase
ENOG411DRF9	ENOG411DUS8	0	cytochrome P450	Potassium channel
ENOG411DT9V	ENOG411DU2J	0	function DUF966 domain containing protein expressed	anthranilate synthase
ENOG411DRF9	ENOG411DUKC	0	cytochrome P450	Ammonium transporter
ENOG411DRF9	ENOG411DUJ1	0	cytochrome P450	Pentatricopeptide repeat-containing protein
ENOG411DRF9	ENOG411DUH1	0	cytochrome P450	Dehydrogenase
ENOG411DQDI	ENOG411DTIM	0	chaperone protein dnaJ	Beta-13-galactosyltransferase
ENOG411DT9V	ENOG411DTW5	0	function DUF966 domain containing protein expressed	Pentatricopeptide repeat-containing protein
ENOG411DQTC	ENOG411DVHH	0	G3BP-like protein-like	UvrB/uvrC motif
ENOG411DV8T	ENOG411DVV0	0	Zinc knuckle	ABC transporter G family member
ENOG411DQDI	ENOG411DXPX	0	chaperone protein dnaJ	Remorin family
ENOG411DSRK	ENOG411DV4T	0	copper-transporting ATPase	domain-containing protein
ENOG411DURN	ENOG411DVX7	0	peptidylprolyl isomerase domain and WD repeat-containing protein	Aminotransferase
ENOG411DRF9	ENOG411DY9P	0	cytochrome P450	mother of ft and
ENOG411DRF9	ENOG411DXU5	0	cytochrome P450	Inherit from COG: Hydrolase
ENOG411DS48	ENOG411DYKN	0	Sister chromatid cohesion protein PDS5	Protein of unknown function (DUF2930)
ENOG411DU6W	ENOG411DYXE	0	transaldolase EC 2.2.1.2	Transferase family
ENOG411DSRK	ENOG411DV2E	0	copper-transporting ATPase	cytochrome P450
ENOG411DRF9	ENOG411DXHR	0	cytochrome P450	protein TRANSPARENT TESTA 12-like
ENOG411DRF9	ENOG411DX6C	0	cytochrome P450	peroxisomal targeting signal type 2 receptor
ENOG411DRF9	ENOG411DWK6	0	cytochrome P450	glyceraldehyde-3-phosphate dehydrogenase
ENOG411DXB6	ENOG411E36K	0	Domain of unknown function (DUF1995)	kDa class VI heat shock
ENOG411DRF9	ENOG411DW83	0	cytochrome P450	tRNA nucleotidyltransferase
ENOG411DVUX	ENOG411DWED	0	serine threonine-protein kinase	Protein phosphatase 1 regulatory subunit
ENOG411DQ31	ENOG411DYES	0	Ethanol tolerance protein GEKO1	NA
ENOG411E28V	ENOG411EMHT	0	monocopper oxidase-like protein	Armadillo/beta-catenin-like repeat
ENOG411DSRK	ENOG411DUKA	0	copper-transporting ATPase	Mate efflux family protein
ENOG411DT9V	ENOG411DTTP	0	function DUF966 domain containing protein expressed	zinc finger
ENOG411DYJ4	ENOG411DYJX	0	Protein of unknown function (DUF620)	Plant protein of unknown function (DUF639)
ENOG411E28V	ENOG411EM3P	0	monocopper oxidase-like protein	CRS1_YhbY
ENOG411E28V	ENOG411EKXN	0	monocopper oxidase-like protein	zinc protease pqqL-like
ENOG411DS48	ENOG411DZSK	0	Sister chromatid cohesion protein PDS5	dimethyladenosine
ENOG411DYJ4	ENOG411DZJB	0	Protein of unknown function (DUF620)	argininosuccinate synthase
ENOG411DT9U	ENOG411EKZ5	0	Metacaspase	WD domain G-beta repeat
ENOG411DWK0	ENOG411EG9U	0	beta-D-xylosidase	Protease inhibitor/seed storage/LTP family
ENOG411DURN	ENOG411DWSD	0	peptidylprolyl isomerase domain and WD repeat-containing protein	Hexokinase
ENOG411DWK0	ENOG411E525	0	beta-D-xylosidase	Plastocyanin-like domain
ENOG411DYJ3	ENOG411E4FR	0	expressed protein	low-temperature-induced 65
ENOG411DQ5U	ENOG411DTSY	0	oligopeptidase	glycosyltransferase family 14 protein
ENOG411E29S	ENOG411E410	0	Its presence in a non-photosynthetic plant (Epifagus virginiana) and experiments in tobacco indicate that it may have a function which is probably not related to photosynthesis	ribosomal protein S11
ENOG411DSRK	ENOG411DZ1K	0	copper-transporting ATPase	CorA-like Mg2+ transporter protein
ENOG411E29S	ENOG411E3ZC	0	Its presence in a non-photosynthetic plant (Epifagus virginiana) and experiments in tobacco indicate that it may have a function which is probably not related to photosynthesis	NA
ENOG411DYJ3	ENOG411E4GQ	0	expressed protein	EF hand family protein
ENOG411DVII	ENOG411DXN0	0	pfkB family carbohydrate kinase	Inositol-pentakisphosphate
ENOG411DRFA	ENOG411DSQD	0	NA	NA
ENOG411DSRK	ENOG411DYWB	0	copper-transporting ATPase	Hydroquinone
ENOG411DT9U	ENOG411E3N2	0	Metacaspase	Protein of unknown function (DUF1279)
ENOG411DPTS	ENOG411DXMC	0	callose synthase	DEAD-box ATP-dependent RNA helicase
ENOG411E29S	ENOG411E3PX	0	Its presence in a non-photosynthetic plant (Epifagus virginiana) and experiments in tobacco indicate that it may have a function which is probably not related to photosynthesis	cytochrome c oxidase
ENOG411DRFA	ENOG411DSN0	0	NA	Component of the eukaryotic translation initiation factor 3 (eIF-3) complex which is involved in protein synthesis and together with other initiation factors stimulates binding of mRNA and methionyl-tRNAi to the 40S ribosome (By similarity)
ENOG411DXB9	ENOG411DXGI	0	Ribosomal protein L1	NA
ENOG411DS48	ENOG411DUYU	0	Sister chromatid cohesion protein PDS5	Inherit from KOG: ssu-2 homolog (C. elegans)
ENOG411DS48	ENOG411DV3A	0	Sister chromatid cohesion protein PDS5	Predicted integral membrane metal-binding protein (DUF2296)
ENOG411DU6W	ENOG411DXP7	0	transaldolase EC 2.2.1.2	Polysaccharide biosynthesis protein
ENOG411DSRK	ENOG411DYC4	0	copper-transporting ATPase	Leucine-rich repeat
ENOG411DV8S	ENOG411E5NQ	0	Clathrin light chain	50S ribosomal protein L28
ENOG411DSRK	ENOG411DY9D	0	copper-transporting ATPase	calcium-dependent protein kinase
ENOG411DRFA	ENOG411DS8T	0	NA	Endoglucanase
ENOG411DVUV	ENOG411EM73	0	cysteine synthase	FAD binding domain
ENOG411DRFA	ENOG411DS5K	0	NA	Mediator complex subunit 25 von Willebrand factor type A
ENOG411DT9U	ENOG411E3DR	0	Metacaspase	Nuclear transcription factor Y subunit
ENOG411DQ5U	ENOG411DTX1	0	oligopeptidase	Mitochondrial glycoprotein
ENOG411DQTC	ENOG411DS0B	0	G3BP-like protein-like	crossover junction endonuclease
ENOG411DS48	ENOG411DTZQ	0	Sister chromatid cohesion protein PDS5	Signal peptidase
ENOG411DV8S	ENOG411E4HB	0	Clathrin light chain	Rickettsia 17 kDa surface antigen family protein
ENOG411DV8S	ENOG411E4P7	0	Clathrin light chain	Mitochondrial import inner membrane translocase subunit
ENOG411DU6W	ENOG411DWSD	0	transaldolase EC 2.2.1.2	Hexokinase
ENOG411DWK0	ENOG411E3QQ	0	beta-D-xylosidase	Iron-sulfur assembly protein IscA-like 1
ENOG411DV8S	ENOG411E4QM	0	Clathrin light chain	Binds to the 23S rRNA (By similarity)
ENOG411DRFA	ENOG411DT4Q	0	NA	oligopeptide transporter
ENOG411DU6W	ENOG411DWSK	0	transaldolase EC 2.2.1.2	serine threonine-protein kinase
ENOG411DSRK	ENOG411E0H8	0	copper-transporting ATPase	Plant protein of unknown function (DUF946)
ENOG411E29S	ENOG411E58Y	0	Its presence in a non-photosynthetic plant (Epifagus virginiana) and experiments in tobacco indicate that it may have a function which is probably not related to photosynthesis	Late embryogenesis abundant protein
ENOG411E29S	ENOG411E587	0	Its presence in a non-photosynthetic plant (Epifagus virginiana) and experiments in tobacco indicate that it may have a function which is probably not related to photosynthesis	V-type proton ATPase subunit
ENOG411DSRK	ENOG411E0DG	0	copper-transporting ATPase	Transcription termination factor nusG family protein
ENOG411DRFA	ENOG411DT14	0	NA	homeobox-leucine zipper protein
ENOG411DSRK	ENOG411E0D4	0	copper-transporting ATPase	Pentatricopeptide repeat-containing protein
ENOG411DV8S	ENOG411E4X5	0	Clathrin light chain	cytochrome C oxidase
ENOG411DSRK	ENOG411DZQE	0	copper-transporting ATPase	hydrolase family 17 protein
ENOG411DWK0	ENOG411E46K	0	beta-D-xylosidase	DNAJ heat shock N-terminal domain-containing protein
ENOG411DPXG	ENOG411E07Y	0	alpha/beta hydrolase fold	cation-chloride co-transporter
ENOG411DTPK	ENOG411DV6E	0	expressed protein	serine threonine-protein kinase
ENOG411DQTA	ENOG411DZSF	0	protein FLUORESCENT IN BLUE LIGHT	O-acyltransferase
ENOG411DSRK	ENOG411DZ9I	0	copper-transporting ATPase	domain-containing protein
ENOG411DSRK	ENOG411DZ58	0	copper-transporting ATPase	pectinesterase
ENOG411DTPK	ENOG411DV31	0	expressed protein	NA
ENOG411E29S	ENOG411E4I6	0	Its presence in a non-photosynthetic plant (Epifagus virginiana) and experiments in tobacco indicate that it may have a function which is probably not related to photosynthesis	NA
ENOG411DPTS	ENOG411DXM4	0	callose synthase	yrdC domain-containing protein
ENOG411DYJ3	ENOG411E4XD	0	expressed protein	nonspecific lipid-transfer protein
ENOG411DV8S	ENOG411E630	0	Clathrin light chain	Cytochrome c oxidase subunit
ENOG411DYJ3	ENOG411E4Y1	0	expressed protein	copper transporter
ENOG411DWK0	ENOG411EABH	0	beta-D-xylosidase	phospholipase d
ENOG411DPNQ	ENOG411E5YR	0	transcription regulator NOT2 NOT3 NOT5 family protein	NA
ENOG411DQTB	ENOG411DRCQ	0	Indole-3-glycerol phosphate lyase	geranylgeranyl transferase type-2 subunit
ENOG411DRF9	ENOG411EMNJ	0	cytochrome P450	calcium-binding protein At1g02270
ENOG411DQTB	ENOG411DRM8	0	Indole-3-glycerol phosphate lyase	NA
ENOG411DQTB	ENOG411DRMB	0	Indole-3-glycerol phosphate lyase	aspartic proteinase-like protein
ENOG411DQTB	ENOG411DU3W	0	Indole-3-glycerol phosphate lyase	Pfam:DUF2343
ENOG411DTPI	ENOG411EKTR	0	efflux antiporter	Peptide chain release factor
ENOG411DSRK	ENOG411DWSE	0	copper-transporting ATPase	Stress responsive A/B Barrel Domain
ENOG411DQTB	ENOG411DWT6	0	Indole-3-glycerol phosphate lyase	alanyl-tRNA synthetase
ENOG411DQTB	ENOG411DWVZ	0	Indole-3-glycerol phosphate lyase	F-box kelch-repeat protein
ENOG411DYJ3	ENOG411E5YR	0	expressed protein	NA
ENOG411E290	ENOG411EDYY	0	calcium-binding	RQC
ENOG411DQTB	ENOG411E01X	0	Indole-3-glycerol phosphate lyase	phosphatase
ENOG411E290	ENOG411E46M	0	calcium-binding	Nicotiana lesion-inducing like
ENOG411DWK0	ENOG411EG4H	0	beta-D-xylosidase	Zinc knuckle
ENOG411DQDJ	ENOG411DQGX	0	phosphoglycerate	MAC/Perforin domain
ENOG411DPW3	ENOG411DSYB	0	NA	Molybdenum cofactor
ENOG411DYJ3	ENOG411E643	0	expressed protein	NA
ENOG411DQDJ	ENOG411DQG7	0	phosphoglycerate	NA
ENOG411DQTC	ENOG411DREK	0	G3BP-like protein-like	RNA methyltransferase
ENOG411DRF9	ENOG411EAQ1	0	cytochrome P450	Leucine Rich Repeat
ENOG411DV8S	ENOG411E9GE	0	Clathrin light chain	Major intrinsic protein
ENOG411DV8S	ENOG411E6SH	0	Clathrin light chain	photosystem I reaction center subunit IV
ENOG411DSRK	ENOG411DX9K	0	copper-transporting ATPase	nucleobase-ascorbate transporter
ENOG411DTPI	ENOG411EMGX	0	efflux antiporter	phospholipid-transporting ATPase
ENOG411DQTA	ENOG411E5US	0	protein FLUORESCENT IN BLUE LIGHT	copper transporter
ENOG411DQ31	ENOG411DY4R	0	Ethanol tolerance protein GEKO1	Glycerophosphoryl diester phosphodiesterase family
ENOG411DSRK	ENOG411DXTG	0	copper-transporting ATPase	protein TRANSPARENT TESTA 12-like
ENOG411DSRK	ENOG411DXSJ	0	copper-transporting ATPase	xylulose
ENOG411DV8S	ENOG411E63X	0	Clathrin light chain	NADH dehydrogenase ubiquinone 1 alpha subcomplex subunit
ENOG411DV8S	ENOG411E643	0	Clathrin light chain	NA
ENOG411DQDJ	ENOG411DQK0	0	phosphoglycerate	tryptophan aminotransferase-related protein 4-like
ENOG411DTPK	ENOG411DU56	0	expressed protein	NA
ENOG411DW3D	ENOG411EM73	0	GDP-mannose 35-epimerase	FAD binding domain
ENOG411DT9U	ENOG411E9M2	0	Metacaspase	Glutathione S-transferase C-terminal domain
ENOG411DYJ3	ENOG411E52K	0	expressed protein	NA
ENOG411DT9U	ENOG411ECT6	0	Metacaspase	UDP-glucoronosyl and UDP-glucosyl transferase
ENOG411DQ5U	ENOG411DSX2	0	oligopeptidase	reductase
ENOG411DVII	ENOG411DXHN	0	pfkB family carbohydrate kinase	FH2
ENOG411DT9U	ENOG411EE40	0	Metacaspase	UDP-glucoronosyl and UDP-glucosyl transferase
ENOG411DU6W	ENOG411DXXE	0	transaldolase EC 2.2.1.2	Male sterility protein
ENOG411DQTA	ENOG411E60A	0	protein FLUORESCENT IN BLUE LIGHT	Plastocyanin-like domain
ENOG411DPXG	ENOG411DZAV	0	alpha/beta hydrolase fold	ectonucleotide pyrophosphatase phosphodiesterase
ENOG411DRFA	ENOG411DRMP	0	NA	chloride channel
ENOG411DV8S	ENOG411E6K7	0	Clathrin light chain	NADH dehydrogenase ubiquinone iron-sulfur protein 6
ENOG411DU6W	ENOG411DY4V	0	transaldolase EC 2.2.1.2	kelch repeat-containing protein
ENOG411DQ5U	ENOG411DSZ1	0	oligopeptidase	oxidoreductase 2OG-Fe(II) oxygenase family protein
ENOG411DYJ3	ENOG411E5F2	0	expressed protein	Domain of unknown function (DUF543)
ENOG411DU6U	ENOG411E1JW	0	aspartic proteinase-like protein	NA
ENOG411DXB9	ENOG411E3I0	0	Ribosomal protein L1	NA
ENOG411DTPM	ENOG411DXEW	0	DNA repair protein recA	ATP-dependent RNA helicase
ENOG411DPRB	ENOG411DQT0	0	SpoU rRNA Methylase family	F-Box protein
ENOG411DRFC	ENOG411E74K	0	presenilin	NA
ENOG411DXBG	ENOG411DXQW	0	ATP-dependent DNA helicase 2 subunit	Scarecrow-like protein
ENOG411DU6T	ENOG411E38T	0	cytochrome P450	2Fe-2S iron-sulfur cluster binding domain
ENOG411DTPN	ENOG411DW0A	0	Pathogenesis-related protein	phosphoethanolamine N-methyltransferase
ENOG411DV8S	ENOG411DVFZ	0	Clathrin light chain	translocation
ENOG411DV8S	ENOG411DVGI	0	Clathrin light chain	exocyst complex
ENOG411DSRN	ENOG411EMNG	0	cytochrome P450	NA
ENOG411DSRN	ENOG411EME7	0	cytochrome P450	F-Box protein
ENOG411DU6T	ENOG411E3R7	0	cytochrome P450	early light-induced protein
ENOG411DSRN	ENOG411EKN8	0	cytochrome P450	SWI SNF-related matrix-associated actin-dependent regulator of chromatin subfamily A member 3-like
ENOG411DS43	ENOG411DTZS	0	Pfam:DUF231	WLM domain
ENOG411DSRN	ENOG411E6AG	0	cytochrome P450	UBQ
ENOG411DV8S	ENOG411DVGN	0	Clathrin light chain	60S ribosomal export protein
ENOG411DRFC	ENOG411E46M	0	presenilin	Nicotiana lesion-inducing like
ENOG411DPW3	ENOG411DRMB	0	NA	aspartic proteinase-like protein
ENOG411DQT7	ENOG411DS1E	0	heparanase-like protein	Pentatricopeptide repeat-containing protein
ENOG411DRFC	ENOG411E3S5	0	presenilin	Late embryogenesis abundant protein
ENOG411DRFC	ENOG411E3AJ	0	presenilin	translocon-associated protein
ENOG411DV8S	ENOG411DVHU	0	Clathrin light chain	Nodulin-like
ENOG411DV8S	ENOG411DVII	0	Clathrin light chain	pfkB family carbohydrate kinase
ENOG411DQT7	ENOG411DS6R	0	heparanase-like protein	glutathione
ENOG411DQT7	ENOG411DS8C	0	heparanase-like protein	Cell division control protein 6
ENOG411DV8S	ENOG411DVMV	0	Clathrin light chain	E3 ubiquitin-protein ligase synoviolin-like
ENOG411E2AQ	ENOG411EM73	0	Pfam:DUF149	FAD binding domain
ENOG411DSRP	ENOG411DURK	0	phosphatase 2C	MORN
ENOG411DU6T	ENOG411E46M	0	cytochrome P450	Nicotiana lesion-inducing like
ENOG411DQT7	ENOG411DRHW	0	heparanase-like protein	Fumarylacetoacetate hydrolase domain-containing protein
ENOG411DYIH	ENOG411EKRR	0	lactation elevated protein	Inherit from euNOG: Involved in regulation of actin and microtubule organization. Part of a WAVE complex that activates the Arp2 3 complex (By similarity)
ENOG411DSRP	ENOG411E06A	0	phosphatase 2C	Ribonuclease
ENOG411DRFD	ENOG411DT5D	0	SANT	Pentatricopeptide repeat-containing protein
ENOG411DRFD	ENOG411DT2A	0	SANT	cysteine
ENOG411DYIH	ENOG411EKZT	0	lactation elevated protein	snf1-related protein kinase regulatory subunit
ENOG411DT9U	ENOG411DTG3	0	Metacaspase	Regulator of Vps4 activity in the MVB pathway
ENOG411DWJY	ENOG411ED51	0	ornithine-oxo-acid transaminase activity	Anticodon binding domain
ENOG411DS43	ENOG411DT2S	0	Pfam:DUF231	Pentatricopeptide repeat-containing protein
ENOG411DQT7	ENOG411DR2R	0	heparanase-like protein	UDP-Glycosyltransferase
ENOG411DQT7	ENOG411DR2U	0	heparanase-like protein	Isochorismatase family
ENOG411DRFD	ENOG411DSRY	0	SANT	STYKc
ENOG411DS43	ENOG411DT5F	0	Pfam:DUF231	Beta-13-galactosyltransferase
ENOG411DYIH	ENOG411EM9F	0	lactation elevated protein	E3 ubiquitin-protein ligase
ENOG411DPRB	ENOG411DQPA	0	SpoU rRNA Methylase family	U-box domain-containing protein
ENOG411DVUV	ENOG411DZTM	0	cysteine synthase	UDP-glucoronosyl and UDP-glucosyl transferase
ENOG411DRFD	ENOG411DRKD	0	SANT	Somatic embryogenesis receptor kinase
ENOG411DYIM	ENOG411DZDS	0	transmembrane and coiled-coil domain-containing protein	transcription factor ABORTED
ENOG411DS43	ENOG411DTAU	0	Pfam:DUF231	alpha-mannosidase I
ENOG411E2AQ	ENOG411EMBE	0	Pfam:DUF149	Rubisco LSMT substrate-binding
ENOG411DRFC	ENOG411EKTG	0	presenilin	TPR/MLP1/MLP2-like protein
ENOG411DURN	ENOG411EHJ2	0	peptidylprolyl isomerase domain and WD repeat-containing protein	Inherit from COG: peptidase'
ENOG411DS43	ENOG411DTE8	0	Pfam:DUF231	electron transfer flavoprotein
ENOG411DRFC	ENOG411EK6Q	0	presenilin	Electron transfer DM13
ENOG411DSRN	ENOG411E3B3	0	cytochrome P450	prefoldin subunit
ENOG411DV8S	ENOG411DVNX	0	Clathrin light chain	DUF21 domain-containing protein
ENOG411DYIZ	ENOG411E5UV	0	Chromosome-associated kinesin	costars family
ENOG411DPTS	ENOG411DY9N	0	callose synthase	integral membrane transporter family protein
ENOG411DVII	ENOG411E26K	0	pfkB family carbohydrate kinase	Protein of unknown function (DUF788)
ENOG411DU6T	ENOG411E67S	0	cytochrome P450	B12d protein
ENOG411DRFC	ENOG411DYBK	0	presenilin	protein At4g01020 chloroplastic-like
ENOG411DSRN	ENOG411DXJU	0	cytochrome P450	clavaminate synthase-like protein
ENOG411DS43	ENOG411DV0N	0	Pfam:DUF231	GPI ethanolamine phosphate transferase
ENOG411DS43	ENOG411DV6U	0	Pfam:DUF231	Bifunctional enzyme. Involved in de novo dTMP biosynthesis. Key enzyme in folate metabolism (By similarity)
ENOG411DVII	ENOG411E20S	0	pfkB family carbohydrate kinase	PWWP domain
ENOG411DQT7	ENOG411DTNP	0	heparanase-like protein	calcium-binding protein
ENOG411DSRN	ENOG411DXE6	0	cytochrome P450	E3 ubiquitin-protein ligase
ENOG411DVUV	ENOG411E0K7	0	cysteine synthase	O-methyltransferase
ENOG411DRFC	ENOG411DXSN	0	presenilin	NA
ENOG411DS43	ENOG411DVB0	0	Pfam:DUF231	WD domain G-beta repeat
ENOG411DV8S	ENOG411DW00	0	Clathrin light chain	CAAX prenyl protease 1
ENOG411DSRN	ENOG411DWRZ	0	cytochrome P450	Inherit from KOG: PHOsphatase
ENOG411DRFC	ENOG411DXC3	0	presenilin	beta-glucosidase
ENOG411DV8S	ENOG411DW10	0	Clathrin light chain	reductase
ENOG411DSRN	ENOG411DWQ7	0	cytochrome P450	protein EXECUTER 1 chloroplastic-like
ENOG411DSRN	ENOG411DWJX	0	cytochrome P450	NF-X1-type zinc finger protein
ENOG411DQT7	ENOG411DU3R	0	heparanase-like protein	Protein kinase domain
ENOG411DRFC	ENOG411DX95	0	presenilin	cell number regulator 6-like
ENOG411DRFC	ENOG411DX6U	0	presenilin	Emp24 gp25L p24 family
ENOG411DSRN	ENOG411DW0I	0	cytochrome P450	Eukaryotic translation initiation factor 4B
ENOG411DU6T	ENOG411EKD1	0	cytochrome P450	uridine-cytidine kinase C-like
ENOG411DS43	ENOG411DUT2	0	Pfam:DUF231	Protein of unknown function (DUF3353)
ENOG411DRFC	ENOG411DZKH	0	presenilin	subtilisin-like protease-like
ENOG411DQT7	ENOG411DSGJ	0	heparanase-like protein	DEAD_2
ENOG411DSRN	ENOG411DXTD	0	cytochrome P450	red chlorophyll catabolite reductase
ENOG411DV8S	ENOG411DVPE	0	Clathrin light chain	trans-cinnamate
ENOG411DSRN	ENOG411E149	0	cytochrome P450	Mid1-complementing activity
ENOG411DV8S	ENOG411DVPS	0	Clathrin light chain	Sad1 UNC-like C-terminal domain containing protein
ENOG411DV8S	ENOG411DVQE	0	Clathrin light chain	ribosomal RNA methyltransferase
ENOG411DRFC	ENOG411E2Q0	0	presenilin	NA
ENOG411DSRN	ENOG411DY5Z	0	cytochrome P450	Transcription factor
ENOG411DS43	ENOG411DU6U	0	Pfam:DUF231	aspartic proteinase-like protein
ENOG411DS43	ENOG411DU7E	0	Pfam:DUF231	ATP-dependent zinc metalloprotease
ENOG411DS43	ENOG411DU7V	0	Pfam:DUF231	UDP-glycosyltransferase
ENOG411DU6T	ENOG411E47X	0	cytochrome P450	NA
ENOG411DQT7	ENOG411DSY1	0	heparanase-like protein	homeobox
ENOG411DV8S	ENOG411DVRW	0	Clathrin light chain	maltose excess protein
ENOG411DV8S	ENOG411DVSG	0	Clathrin light chain	ribose-phosphate pyrophosphokinase
ENOG411DTPN	ENOG411DVEG	0	Pathogenesis-related protein	66 kDa stress
ENOG411DRFC	ENOG411E0NG	0	presenilin	DnaJ heat shock protein
ENOG411DQT7	ENOG411DT3E	0	heparanase-like protein	domain-containing protein
ENOG411DS43	ENOG411DUK8	0	Pfam:DUF231	Regulator of chromosome condensation
ENOG411DV8S	ENOG411DVSR	0	Clathrin light chain	IQ-domain
ENOG411DWJY	ENOG411EMHX	0	ornithine-oxo-acid transaminase activity	U-box domain-containing protein
ENOG411DTPN	ENOG411DURN	0	Pathogenesis-related protein	peptidylprolyl isomerase domain and WD repeat-containing protein
ENOG411DV8S	ENOG411DVWJ	0	Clathrin light chain	RNA-binding protein
ENOG411DRFC	ENOG411E07Y	0	presenilin	cation-chloride co-transporter
ENOG411DSRN	ENOG411DXXI	0	cytochrome P450	Pentatricopeptide repeat-containing protein
ENOG411DS43	ENOG411DSXP	0	Pfam:DUF231	MAC Perforin domain containing protein
ENOG411DQT6	ENOG411EMRR	0	cytidine deoxycytidylate deaminase family protein	zeta-carotene desaturase
ENOG411DSRP	ENOG411E1JN	0	phosphatase 2C	Pyridoxamine 5'-phosphate oxidase
ENOG411DS41	ENOG411DTAG	0	double-stranded RNA-binding protein	NA
ENOG411DQ31	ENOG411DUKP	0	Ethanol tolerance protein GEKO1	gtp-binding protein
ENOG411DURQ	ENOG411DWT4	0	elongator complex protein	ABC transporter B family member
ENOG411DSRQ	ENOG411DW0A	0	subtilisin-like	phosphoethanolamine N-methyltransferase
ENOG411DU6T	ENOG411DXYI	0	cytochrome P450	GTP-binding protein
ENOG411DT9T	ENOG411DZHN	0	1-aminocyclopropane-1-carboxylate oxidase homolog	Craniofacial development protein
ENOG411E2BA	ENOG411E9SJ	0	lob domain-containing protein	FBD
ENOG411DXBG	ENOG411DZF2	0	ATP-dependent DNA helicase 2 subunit	Usually encoded in the trnK tRNA gene intron. Probably assists in splicing its own and other chloroplast group II introns (By similarity)
ENOG411DYIH	ENOG411E0GZ	0	lactation elevated protein	phosphatase 2C
ENOG411DPRA	ENOG411EMPT	0	NA	LisH domain and HEAT repeat-containing protein KIAA1468 homolog
ENOG411DQT6	ENOG411E17C	0	cytidine deoxycytidylate deaminase family protein	sucrose-phosphate phosphatase activity
ENOG411DU6T	ENOG411DY8I	0	cytochrome P450	peroxidase
ENOG411DXBG	ENOG411DZ3V	0	ATP-dependent DNA helicase 2 subunit	Tumour-associated protein
ENOG411DU6T	ENOG411DYH8	0	cytochrome P450	Aldehyde dehydrogenase
ENOG411E2B3	ENOG411E3XF	0	Glycosyl hydrolases family 17	Peptidyl-prolyl cis-trans isomerase
ENOG411DTPN	ENOG411DXMN	0	Pathogenesis-related protein	2OG-Fe(II) oxygenase superfamily
ENOG411DS41	ENOG411DYZB	0	double-stranded RNA-binding protein	domain-containing protein
ENOG411DT9T	ENOG411E18U	0	1-aminocyclopropane-1-carboxylate oxidase homolog	bidirectional sugar transporter
ENOG411DS41	ENOG411E1KZ	0	double-stranded RNA-binding protein	NA
ENOG411DPW3	ENOG411DR9T	0	NA	Plastidic glucose transporter
ENOG411DVUV	ENOG411DZCS	0	cysteine synthase	domain-containing protein
ENOG411DU6T	ENOG411DYWB	0	cytochrome P450	Hydroquinone
ENOG411E2AV	ENOG411E3PK	0	PHB	RNA recognition
ENOG411DPUH	ENOG411DYX9	0	DNA-directed RNA Polymerase	Pentatricopeptide repeat-containing protein
ENOG411DURQ	ENOG411DWT7	0	elongator complex protein	sulfate transporter
ENOG411DV8R	ENOG411E185	0	FHA domain	Putative tRNA binding domain
ENOG411DPRB	ENOG411DQG7	0	SpoU rRNA Methylase family	NA
ENOG411DT9T	ENOG411DZ0N	0	1-aminocyclopropane-1-carboxylate oxidase homolog	thioesterase
ENOG411DSRQ	ENOG411DXRJ	0	subtilisin-like	Protein of unknown function (DUF1446)
ENOG411DS40	ENOG411EKVJ	0	Nudix hydrolase	CTLH
ENOG411DRFE	ENOG411DTGI	0	nitrilase	Domain of unknown function (DUF3458)
ENOG411DS40	ENOG411EM73	0	Nudix hydrolase	FAD binding domain
ENOG411DRFE	ENOG411DTAM	0	nitrilase	NA
ENOG411E2BK	ENOG411EIXG	0	PHD	domain-containing protein
ENOG411E2BK	ENOG411EAGV	0	PHD	Beta-eliminating lyase
ENOG411DPRA	ENOG411EK7Y	0	NA	Protein phosphatase 2C and cyclic nucleotide-binding kinase domain-containing
ENOG411DQ31	ENOG411DUDR	0	Ethanol tolerance protein GEKO1	CACTA En Spm sub-class
ENOG411DWJY	ENOG411E17C	0	ornithine-oxo-acid transaminase activity	sucrose-phosphate phosphatase activity
ENOG411DYIH	ENOG411DZKZ	0	lactation elevated protein	6-phosphogluconate dehydrogenase NAD-binding domain-containing protein
ENOG411DQA6	ENOG411DZ02	0	cell division cycle protein 27	protease Do-like
ENOG411E2BK	ENOG411E2VK	0	PHD	NA
ENOG411DYIH	ENOG411DZPK	0	lactation elevated protein	serine threonine-protein kinase
ENOG411DU6T	ENOG411DXTQ	0	cytochrome P450	NA
ENOG411DW3J	ENOG411DYZB	0	cysteine synthase	domain-containing protein
ENOG411DRFE	ENOG411DSZ1	0	nitrilase	oxidoreductase 2OG-Fe(II) oxygenase family protein
ENOG411DXBG	ENOG411DZNU	0	ATP-dependent DNA helicase 2 subunit	LRR receptor-like serine threonine-protein kinase
ENOG411DU6T	ENOG411DXVI	0	cytochrome P450	RNA helicase
ENOG411DWJY	ENOG411E1UA	0	ornithine-oxo-acid transaminase activity	NDH shuttles electrons from NAD(P)H plastoquinone via FMN and iron-sulfur (Fe-S) centers to quinones in the photosynthetic chain and possibly in a chloroplast respiratory chain. The immediate electron acceptor for the enzyme in this species is believed to be plastoquinone. Couples the redox reaction to proton translocation and thus conserves the redox energy in a proton gradient (By similarity)
ENOG411DQT6	ENOG411E09U	0	cytidine deoxycytidylate deaminase family protein	ubiquitin interaction motif-containing protein
ENOG411DTPN	ENOG411DY06	0	Pathogenesis-related protein	Pentatricopeptide repeat-containing protein
ENOG411DQT6	ENOG411E0CH	0	cytidine deoxycytidylate deaminase family protein	Polyketide cyclase / dehydrase and lipid transport
ENOG411DS42	ENOG411DSTC	0	Pfam:C4dic_mal_tran	Translocon at the outer membrane of chloroplasts
ENOG411DRFD	ENOG411E2M6	0	SANT	HIT domain
ENOG411DRFD	ENOG411E2HK	0	SANT	NA
ENOG411DTPN	ENOG411DXJQ	0	Pathogenesis-related protein	Inherit from KOG: Cellular Repressor of E1A-stimulated Genes
ENOG411DQA6	ENOG411E15Z	0	cell division cycle protein 27	cytochrome P450
ENOG411DS43	ENOG411DSAZ	0	Pfam:DUF231	DNA mismatch repair protein muts2
ENOG411DQT6	ENOG411EK16	0	cytidine deoxycytidylate deaminase family protein	receptor-like protein kinase
ENOG411DWJY	ENOG411E5W7	0	ornithine-oxo-acid transaminase activity	Plastocyanin-like domain
ENOG411DQ31	ENOG411DVB2	0	Ethanol tolerance protein GEKO1	Stress up-regulated Nod 19
ENOG411DV8R	ENOG411EG3M	0	FHA domain	Inherit from KOG: PDS5 regulator of cohesion maintenance homolog
ENOG411DQT6	ENOG411EKKU	0	cytidine deoxycytidylate deaminase family protein	alpha/beta hydrolase fold
ENOG411DT9T	ENOG411E9XV	0	1-aminocyclopropane-1-carboxylate oxidase homolog	VIER F-box
ENOG411DYIH	ENOG411E64A	0	lactation elevated protein	calvin cycle protein
ENOG411DQT6	ENOG411EKRY	0	cytidine deoxycytidylate deaminase family protein	Inositol polyphosphate kinase
ENOG411DQT6	ENOG411EKX3	0	cytidine deoxycytidylate deaminase family protein	L-aspartate oxidase
ENOG411DVUV	ENOG411DZNC	0	cysteine synthase	O-methyltransferase
ENOG411DQT6	ENOG411EKXN	0	cytidine deoxycytidylate deaminase family protein	zinc protease pqqL-like
ENOG411DTPN	ENOG411DWNI	0	Pathogenesis-related protein	Phosphodiesterase responsible for the U6 snRNA 3' end processing. Acts as an exoribonuclease (RNase) responsible for trimming the poly(U) tract of the last nucleotides in the pre-U6 snRNA molecule leading to the formation of mature U6 snRNA (By similarity)
ENOG411DRFD	ENOG411DUNQ	0	SANT	UDP-glycosyltransferase 74B1-like
ENOG411DU6T	ENOG411E09U	0	cytochrome P450	ubiquitin interaction motif-containing protein
ENOG411DQT6	ENOG411EM73	0	cytidine deoxycytidylate deaminase family protein	FAD binding domain
ENOG411DV8R	ENOG411EMEQ	0	FHA domain	NA
ENOG411DQT6	ENOG411EMDM	0	cytidine deoxycytidylate deaminase family protein	smr domain containing protein
ENOG411DTPN	ENOG411DWMU	0	Pathogenesis-related protein	DJ-1/PfpI family
ENOG411DQT6	ENOG411EMGA	0	cytidine deoxycytidylate deaminase family protein	Protein arginine n-methyltransferase
ENOG411DSRP	ENOG411E319	0	phosphatase 2C	Multiprotein-bridging factor
ENOG411DS43	ENOG411DSRE	0	Pfam:DUF231	E3 ubiquitin-protein ligase
ENOG411DYIH	ENOG411E4XD	0	lactation elevated protein	nonspecific lipid-transfer protein
ENOG411DSRQ	ENOG411DT94	0	subtilisin-like	NA
ENOG411DS43	ENOG411DS9P	0	Pfam:DUF231	expressed protein
ENOG411DQT6	ENOG411E3U9	0	cytidine deoxycytidylate deaminase family protein	NA
ENOG411DQ31	ENOG411DUY6	0	Ethanol tolerance protein GEKO1	peptidase S41 family protein
ENOG411DQT6	ENOG411E2TR	0	cytidine deoxycytidylate deaminase family protein	RNA and export factor-binding protein
ENOG411DU6T	ENOG411DZ4R	0	cytochrome P450	ABC1 family
ENOG411DU6T	ENOG411DZ74	0	cytochrome P450	ribosomal L1 domain-containing protein
ENOG411DS42	ENOG411DXWN	0	Pfam:C4dic_mal_tran	expressed protein
ENOG411DT9T	ENOG411E31Z	0	1-aminocyclopropane-1-carboxylate oxidase homolog	protein binding zinc ion binding
ENOG411DURQ	ENOG411DV8S	0	elongator complex protein	Clathrin light chain
ENOG411DU6T	ENOG411DZ9I	0	cytochrome P450	domain-containing protein
ENOG411DYIH	ENOG411E3B1	0	lactation elevated protein	NA
ENOG411DWJY	ENOG411E4TS	0	ornithine-oxo-acid transaminase activity	Pre-rRNA-processing protein
ENOG411DRFD	ENOG411DZKT	0	SANT	ABC transporter B family member
ENOG411DT9T	ENOG411E3KB	0	1-aminocyclopropane-1-carboxylate oxidase homolog	Glyoxalase/Bleomycin resistance protein/Dioxygenase superfamily
ENOG411DRFD	ENOG411DZH3	0	SANT	Isoflavone reductase
ENOG411DQT6	ENOG411E4AP	0	cytidine deoxycytidylate deaminase family protein	Disease resistance response protein
ENOG411DT9T	ENOG411E3G2	0	1-aminocyclopropane-1-carboxylate oxidase homolog	Methylketone synthase
ENOG411DURQ	ENOG411DUZ7	0	elongator complex protein	NDH shuttles electrons from NAD(P)H plastoquinone via FMN and iron-sulfur (Fe-S) centers to quinones in the photosynthetic chain and possibly in a chloroplast respiratory chain. The immediate electron acceptor for the enzyme in this species is believed to be plastoquinone. Couples the redox reaction to proton translocation and thus conserves the redox energy in a proton gradient (By similarity)
ENOG411DS42	ENOG411E16V	0	Pfam:C4dic_mal_tran	NA
ENOG411DRFD	ENOG411DYJV	0	SANT	aspartic proteinase
ENOG411DQT6	ENOG411E4TS	0	cytidine deoxycytidylate deaminase family protein	Pre-rRNA-processing protein
ENOG411DU6T	ENOG411DZEB	0	cytochrome P450	NA
ENOG411DURQ	ENOG411DUWJ	0	elongator complex protein	DUF246 domain-containing protein
ENOG411DURQ	ENOG411DUVR	0	elongator complex protein	Clathrin assembly protein
ENOG411DV8S	ENOG411DW1G	0	Clathrin light chain	syntaxin of plants
ENOG411DSRN	ENOG411DVPP	0	cytochrome P450	ATP-dependent Clp protease ATP-binding subunit
ENOG411DV8S	ENOG411DW2W	0	Clathrin light chain	serine threonine-protein kinase STN8 chloroplastic-like
ENOG411DQT7	ENOG411E2VT	0	heparanase-like protein	2Fe-2S iron-sulfur cluster binding domain
ENOG411DQT7	ENOG411E2YH	0	heparanase-like protein	miraculin-like
ENOG411DQT7	ENOG411E2ZI	0	heparanase-like protein	CS domain
ENOG411E2AN	ENOG411EKWB	0	Non-catalytic subunit	Lipase (class 3)
ENOG411DU6U	ENOG411DWDZ	0	aspartic proteinase-like protein	Amino acid kinase family
ENOG411DRFC	ENOG411DRIF	0	presenilin	auxin transporter-like protein
ENOG411DS43	ENOG411E0U2	0	Pfam:DUF231	FYVE zinc finger
ENOG411DTPM	ENOG411E19T	0	DNA repair protein recA	Transferase family
ENOG411DS43	ENOG411E19J	0	Pfam:DUF231	Ent-kaurenoic acid oxidase
ENOG411E2AN	ENOG411E369	0	Non-catalytic subunit	NA
ENOG411DTPM	ENOG411E0H7	0	DNA repair protein recA	Cellulose synthase A catalytic subunit 1 UDP-forming
ENOG411DV8S	ENOG411DY8I	0	Clathrin light chain	peroxidase
ENOG411DRFB	ENOG411E55F	0	L-ascorbate	10 kDa chaperonin-like
ENOG411DS43	ENOG411E1P6	0	Pfam:DUF231	sodium calcium exchanger family protein
ENOG411DS43	ENOG411E23B	0	Pfam:DUF231	UPF0481 protein
ENOG411DS43	ENOG411E2QX	0	Pfam:DUF231	Ubiquitin-conjugating enzyme
ENOG411DU6U	ENOG411DWYP	0	aspartic proteinase-like protein	caffeic acid
ENOG411DQT7	ENOG411E3J5	0	heparanase-like protein	Universal stress protein
ENOG411E2AJ	ENOG411EA0F	0	auxin-responsive protein	Protein tyrosine kinase
ENOG411DV8S	ENOG411DYA2	0	Clathrin light chain	altered inheritance rate of mitochondria protein 25-like
ENOG411DQT7	ENOG411E3N6	0	heparanase-like protein	Ferredoxins are iron-sulfur proteins that transfer electrons in a wide variety of metabolic reactions
ENOG411DYIZ	ENOG411DZHA	0	Chromosome-associated kinesin	UDP-glucosyl transferase
ENOG411DW3G	ENOG411ECI5	0	oxidoreductase aldo keto reductase family protein	Adenylate kinase active site lid
ENOG411DS43	ENOG411E3KX	0	Pfam:DUF231	Photosystem I reaction center subunit
ENOG411DS43	ENOG411E0JD	0	Pfam:DUF231	NA
ENOG411DT9U	ENOG411DVIS	0	Metacaspase	thymidylate kinase
ENOG411DV8S	ENOG411DXHI	0	Clathrin light chain	Mechanosensitive ion channel
ENOG411DV8S	ENOG411DXWS	0	Clathrin light chain	NA
ENOG411DQT7	ENOG411DZEB	0	heparanase-like protein	NA
ENOG411DQDJ	ENOG411DRJ5	0	phosphoglycerate	K01205 alpha-N-acetylglucosaminidase EC 3.2.1.50
ENOG411DYIT	ENOG411E0M4	0	Transcription factor	heparan-alpha-glucosaminide N-acetyltransferase-like
ENOG411DPUH	ENOG411E03T	0	DNA-directed RNA Polymerase	NA
ENOG411DV8S	ENOG411DXI1	0	Clathrin light chain	Protein of unknown function (DUF1191)
ENOG411DV8S	ENOG411DXM6	0	Clathrin light chain	cop9 signalosome complex subunit
ENOG411DV8S	ENOG411DXNI	0	Clathrin light chain	Sucrase/ferredoxin-like
ENOG411DV8S	ENOG411DXP9	0	Clathrin light chain	ribosomal protein l9
ENOG411DYIT	ENOG411E16V	0	Transcription factor	NA
ENOG411E2AQ	ENOG411E2VT	0	Pfam:DUF149	2Fe-2S iron-sulfur cluster binding domain
ENOG411DS43	ENOG411DZEM	0	Pfam:DUF231	GDP-Mannose
ENOG411DRFC	ENOG411DS6G	0	presenilin	2-oxoglutarate malate translocator
ENOG411DQT7	ENOG411E09D	0	heparanase-like protein	NA
ENOG411DRFC	ENOG411DS11	0	presenilin	DTW domain
ENOG411DYIZ	ENOG411DYR0	0	Chromosome-associated kinesin	UBX domain-containing protein
ENOG411DRFC	ENOG411DRZR	0	presenilin	membrane steroid-binding protein
ENOG411DW3G	ENOG411EMMV	0	oxidoreductase aldo keto reductase family protein	Hydroxyacylglutathione hydrolase
ENOG411DV8S	ENOG411DXSS	0	Clathrin light chain	Leucine-rich repeat receptor-like protein kinase
ENOG411DYIZ	ENOG411DYTI	0	Chromosome-associated kinesin	Inherit from KOG: ATPase class
ENOG411DW3G	ENOG411EKVJ	0	oxidoreductase aldo keto reductase family protein	CTLH
ENOG411DRFC	ENOG411DRUY	0	presenilin	)-oxidoreductase
ENOG411DS43	ENOG411E08M	0	Pfam:DUF231	starch synthase
ENOG411DV8S	ENOG411DXW6	0	Clathrin light chain	DEAD-box ATP-dependent RNA helicase
ENOG411DQT7	ENOG411E3R3	0	heparanase-like protein	frataxin
ENOG411DPTS	ENOG411DY61	0	callose synthase	Tyrosyl-DNA phosphodiesterase
ENOG411DV8S	ENOG411DYB8	0	Clathrin light chain	PsaA and PsaB bind P700 the primary electron donor of photosystem I (PSI) as well as the electron acceptors A0 A1 and FX. PSI is a plastocyanin-ferredoxin oxidoreductase converting photonic excitation into a charge separation which transfers an electron from the donor P700 chlorophyll pair to the spectroscopically characterized acceptors A0 A1 FX FA and FB in turn. Oxidized P700 is reduced on the lumenal side of the thylakoid membrane by plastocyanin
ENOG411DU6U	ENOG411DYHA	0	aspartic proteinase-like protein	serine threonine-protein kinase
ENOG411DPNQ	ENOG411DYYT	0	transcription regulator NOT2 NOT3 NOT5 family protein	Pentatricopeptide repeat-containing protein
ENOG411DQT7	ENOG411EJ2K	0	heparanase-like protein	STYKc
ENOG411DW3G	ENOG411E2QX	0	oxidoreductase aldo keto reductase family protein	Ubiquitin-conjugating enzyme
ENOG411DV8S	ENOG411DYS7	0	Clathrin light chain	Microtubule organization 1
ENOG411DW3G	ENOG411E2QN	0	oxidoreductase aldo keto reductase family protein	Glyoxalase/Bleomycin resistance protein/Dioxygenase superfamily
ENOG411DRFB	ENOG411DVFV	0	L-ascorbate	C2 domain-containing protein
ENOG411DQT7	ENOG411EKHA	0	heparanase-like protein	CONTAINS InterPro DOMAIN s Phosphoglycerate mutase (InterPro IPR013078) PRIB5 (InterPro IPR012398)
ENOG411DV8S	ENOG411DYSK	0	Clathrin light chain	Peptidase family M50
ENOG411DV8S	ENOG411DYSX	0	Clathrin light chain	Mitochondrial ribosomal subunit protein
ENOG411DSRM	ENOG411DXMS	0	branched-chain-amino-acid aminotransferase	2-nitropropane dioxygenase
ENOG411DQT7	ENOG411EM1K	0	heparanase-like protein	Pfam:PGAM
ENOG411DWK0	ENOG411DXCN	0	beta-D-xylosidase	tRNA synthetases class I (I L M and V)
ENOG411DSRM	ENOG411DXKU	0	branched-chain-amino-acid aminotransferase	HIPL1 protein
ENOG411DV8S	ENOG411DYV9	0	Clathrin light chain	exocyst complex component
ENOG411DW3G	ENOG411E2KZ	0	oxidoreductase aldo keto reductase family protein	Ferredoxin
ENOG411DS44	ENOG411DSGS	0	RNA pseudourine synthase 6	Pentatricopeptide repeat-containing protein
ENOG411DW3G	ENOG411E2KE	0	oxidoreductase aldo keto reductase family protein	Ferredoxin
ENOG411DS44	ENOG411DT6J	0	RNA pseudourine synthase 6	amino acid permease family protein
ENOG411DS44	ENOG411DTDX	0	RNA pseudourine synthase 6	PAP-specific phosphatase
ENOG411DPRB	ENOG411DS1V	0	SpoU rRNA Methylase family	Transcription factor
ENOG411DYIZ	ENOG411E591	0	Chromosome-associated kinesin	Plastocyanin-like domain
ENOG411DV8S	ENOG411DZ0S	0	Clathrin light chain	early-responsive to dehydration 4
ENOG411DV8S	ENOG411DZ2K	0	Clathrin light chain	zinc metalloprotease
ENOG411DQT7	ENOG411ECI5	0	heparanase-like protein	Adenylate kinase active site lid
ENOG411DW3G	ENOG411E2VH	0	oxidoreductase aldo keto reductase family protein	Glycine cleavage system H protein
ENOG411DRFB	ENOG411DVSA	0	L-ascorbate	NA
ENOG411DV8S	ENOG411DYJB	0	Clathrin light chain	syntaxin
ENOG411DV8S	ENOG411DYE3	0	Clathrin light chain	Tho complex subunit
ENOG411DS43	ENOG411E5UV	0	Pfam:DUF231	costars family
ENOG411DQT7	ENOG411E4AP	0	heparanase-like protein	Disease resistance response protein
ENOG411DYIZ	ENOG411E0KM	0	Chromosome-associated kinesin	Protein of unknown function DUF538
ENOG411DURN	ENOG411E2A5	0	peptidylprolyl isomerase domain and WD repeat-containing protein	Homeobox-leucine zipper protein
ENOG411DQT7	ENOG411E4GQ	0	heparanase-like protein	EF hand family protein
ENOG411DPNQ	ENOG411DYMB	0	transcription regulator NOT2 NOT3 NOT5 family protein	NA
ENOG411DXB9	ENOG411E46C	0	Ribosomal protein L1	NA
ENOG411DS43	ENOG411EKTJ	0	Pfam:DUF231	NADH-Ubiquinone/plastoquinone (complex I) various chains
ENOG411DV8S	ENOG411DYHI	0	Clathrin light chain	pfkB family carbohydrate kinase
ENOG411DV8S	ENOG411DYJX	0	Clathrin light chain	Plant protein of unknown function (DUF639)
ENOG411DRFB	ENOG411DWCJ	0	L-ascorbate	E3 ubiquitin-protein ligase At4g11680-like
ENOG411DU6U	ENOG411DZ8W	0	aspartic proteinase-like protein	Alcohol dehydrogenase-like
ENOG411DW3G	ENOG411E421	0	oxidoreductase aldo keto reductase family protein	FTR is a 4Fe-4S protein playing a central role in the ferredoxin thioredoxin regulatory chain. It converts an electron signal (photoreduced ferredoxin) to a thiol signal (reduced thioredoxin) in the regulation of enzymes by reduction of specific disulfide groups. Catalyzes the light-dependent activation of several photosynthetic enzymes
ENOG411DQT7	ENOG411E53H	0	heparanase-like protein	Protein of unknown function (DUF1618)
ENOG411DRFB	ENOG411DXSJ	0	L-ascorbate	xylulose
ENOG411DTPM	ENOG411DYDQ	0	DNA repair protein recA	Pentatricopeptide repeat-containing protein
ENOG411DQT7	ENOG411E5MC	0	heparanase-like protein	Protein of unknown function (DUF2996)
ENOG411DW3G	ENOG411E38Y	0	oxidoreductase aldo keto reductase family protein	methionine sulfoxide reductase
ENOG411DRFB	ENOG411DWK8	0	L-ascorbate	inactive leucine-rich repeat receptor-like protein kinase At1g66830-like
ENOG411DW3G	ENOG411E33I	0	oxidoreductase aldo keto reductase family protein	stress responsive A B Barrel domain containing protein expressed
ENOG411DQT7	ENOG411E5YP	0	heparanase-like protein	CP12 domain
ENOG411DV8S	ENOG411DXHU	0	Clathrin light chain	transmembrane 9 superfamily member
ENOG411DYIT	ENOG411DZPK	0	Transcription factor	serine threonine-protein kinase
ENOG411DURN	ENOG411E5MC	0	peptidylprolyl isomerase domain and WD repeat-containing protein	Protein of unknown function (DUF2996)
ENOG411DRFC	ENOG411DUZU	0	presenilin	AIG1 family
ENOG411DSRN	ENOG411DU8D	0	cytochrome P450	Ion channel
ENOG411DW3I	ENOG411DXWI	0	Polysaccharide biosynthesis protein	Family of unknown function (DUF490)
ENOG411DU6U	ENOG411DU8V	0	aspartic proteinase-like protein	amine oxidase
ENOG411DV8S	ENOG411DWKG	0	Clathrin light chain	activating signal cointegrator 1 complex subunit
ENOG411DRFC	ENOG411DUKC	0	presenilin	Ammonium transporter
ENOG411DSRN	ENOG411DTYZ	0	cytochrome P450	TOM1-like protein
ENOG411DRFC	ENOG411DUJJ	0	presenilin	dynamin-related protein
ENOG411DTPM	ENOG411ECVE	0	DNA repair protein recA	Pfam:efhand_like
ENOG411DRFC	ENOG411DUEX	0	presenilin	import inner membrane translocase subunit
ENOG411DSRN	ENOG411DTVF	0	cytochrome P450	inactive serine threonine-protein kinase scy1-like
ENOG411DYIN	ENOG411E9MX	0	Aquaporin	Cytochrome P450
ENOG411DSRN	ENOG411DTAD	0	cytochrome P450	NA
ENOG411DS43	ENOG411DWXE	0	Pfam:DUF231	GDT1-like protein
ENOG411DS43	ENOG411DX3M	0	Pfam:DUF231	Thioredoxin domain-containing protein 9
ENOG411DSRN	ENOG411DT9B	0	cytochrome P450	flavin-containing monooxygenase
ENOG411DTPM	ENOG411EAG8	0	DNA repair protein recA	serine threonine-protein kinase
ENOG411DV8S	ENOG411DWQP	0	Clathrin light chain	K01528 dynamin GTPase EC 3.6.5.5
ENOG411DV8S	ENOG411DWS7	0	Clathrin light chain	defective in exine formation
ENOG411DV8S	ENOG411DWT4	0	Clathrin light chain	ABC transporter B family member
ENOG411DS43	ENOG411DX99	0	Pfam:DUF231	ubiquitin-associated (UBA) TS-N domain-containing protein octicosapeptide Phox Bemp1 (PB1) domain-containing protein
ENOG411DS43	ENOG411DXHF	0	Pfam:DUF231	Pentatricopeptide repeat-containing protein
ENOG411DV8S	ENOG411DWUF	0	Clathrin light chain	LIMR family
ENOG411DQT7	ENOG411DWJH	0	heparanase-like protein	UDP-arabinose 4-epimerase
ENOG411DSRN	ENOG411DU8J	0	cytochrome P450	Acylamino-acid-releasing
ENOG411DV8S	ENOG411DWGM	0	Clathrin light chain	Oligomeric golgi complex
ENOG411DV8S	ENOG411DXFS	0	Clathrin light chain	pheophorbide a oxygenase
ENOG411DTPN	ENOG411DU8R	0	Pathogenesis-related protein	RNA-binding protein
ENOG411DV8S	ENOG411DW4X	0	Clathrin light chain	This enzyme is required for electron transfer from NADP to cytochrome P450 (By similarity)
ENOG411DRFC	ENOG411DWN0	0	presenilin	Membrane-associated apoptosis protein
ENOG411DQT7	ENOG411DURI	0	heparanase-like protein	CDK5RAP1-like
ENOG411DS43	ENOG411DVSW	0	Pfam:DUF231	Inherit from KOG: AlkB alkylation repair homolog 1 (E. coli)
ENOG411DTPN	ENOG411DUD3	0	Pathogenesis-related protein	Rhamnose biosynthetic enzyme
ENOG411DRFC	ENOG411DWAG	0	presenilin	1-acyl-sn-glycerol-3-phosphate acyltransferase
ENOG411DV8S	ENOG411DW7V	0	Clathrin light chain	E3 ubiquitin-protein ligase
ENOG411DRFC	ENOG411DW2I	0	presenilin	Outer envelope protein
ENOG411DRFC	ENOG411DVZH	0	presenilin	Inherit from KOG: HEAT repeat
ENOG411DSRN	ENOG411DUSH	0	cytochrome P450	Component of the eukaryotic translation initiation factor 3 (eIF-3) complex which is involved in protein synthesis and together with other initiation factors stimulates binding of mRNA and methionyl-tRNAi to the 40S ribosome (By similarity)
ENOG411DURN	ENOG411E53H	0	peptidylprolyl isomerase domain and WD repeat-containing protein	Protein of unknown function (DUF1618)
ENOG411DSRN	ENOG411DUPW	0	cytochrome P450	4-hydroxyphenylpyruvate dioxygenase
ENOG411DV8S	ENOG411DWA0	0	Clathrin light chain	src homology-3 domain protein 3
ENOG411DV8S	ENOG411DWA7	0	Clathrin light chain	exocyst complex component
ENOG411DS43	ENOG411DW3V	0	Pfam:DUF231	Digalactosyldiacylglycerol synthase
ENOG411DS43	ENOG411DW44	0	Pfam:DUF231	Molybdopterin synthase
ENOG411DU6T	ENOG411EMDM	0	cytochrome P450	smr domain containing protein
ENOG411DV8S	ENOG411DWAG	0	Clathrin light chain	1-acyl-sn-glycerol-3-phosphate acyltransferase
ENOG411DQT7	ENOG411DV70	0	heparanase-like protein	mitochondrial intermediate
ENOG411DT9U	ENOG411DU5P	0	Metacaspase	NA
ENOG411DSRN	ENOG411DUKD	0	cytochrome P450	Prolyl oligopeptidase family
ENOG411DSRN	ENOG411DUH2	0	cytochrome P450	phosphoglycerate
ENOG411DS43	ENOG411DWDS	0	Pfam:DUF231	Pumilio
ENOG411DSRN	ENOG411DSYP	0	cytochrome P450	pre-mRNA-splicing factor SPF27 homolog
ENOG411DRFC	ENOG411DTXS	0	presenilin	Ethylbenzene dehydrogenase
ENOG411DS43	ENOG411DXMU	0	Pfam:DUF231	Ran GTPase binding chromatin binding zinc ion binding
ENOG411DS43	ENOG411DXN8	0	Pfam:DUF231	RNA-dependent RNA polymerase
ENOG411DV8S	ENOG411DX5N	0	Clathrin light chain	Histone deacetylation protein Rxt3
ENOG411DS43	ENOG411DYE5	0	Pfam:DUF231	ABC transporter C family member
ENOG411DYIP	ENOG411EMD1	0	Carboxylesterase family	Photosystem II stability assembly factor HCF136
ENOG411DSRM	ENOG411ED93	0	branched-chain-amino-acid aminotransferase	2OG-Fe(II) oxygenase superfamily
ENOG411DS43	ENOG411DYHA	0	Pfam:DUF231	serine threonine-protein kinase
ENOG411DRFC	ENOG411DSTX	0	presenilin	Uncharacterised protein family (UPF0172)
ENOG411DSRM	ENOG411EBG1	0	branched-chain-amino-acid aminotransferase	NA
ENOG411DRFC	ENOG411DSQU	0	presenilin	Acyltransferase
ENOG411DTPM	ENOG411E30Z	0	DNA repair protein recA	Catalyzes the reaction of cyanate with bicarbonate to produce ammonia and carbon dioxide (By similarity)
ENOG411DU6U	ENOG411DVPR	0	aspartic proteinase-like protein	CRAL/TRIO N-terminal domain
ENOG411DSRM	ENOG411E5Z3	0	branched-chain-amino-acid aminotransferase	Transcription factor Pcc1
ENOG411DV8S	ENOG411DX8D	0	Clathrin light chain	integral membrane single C2 domain protein
ENOG411DV8S	ENOG411DX95	0	Clathrin light chain	cell number regulator 6-like
ENOG411DTPM	ENOG411E2VP	0	DNA repair protein recA	Destroys radicals which are normally produced within the cells and which are toxic to biological systems (By similarity)
ENOG411DRFC	ENOG411DSF2	0	presenilin	NA
ENOG411DV8S	ENOG411DXCV	0	Clathrin light chain	mitochondrial substrate carrier family protein
ENOG411DPNQ	ENOG411DYDJ	0	transcription regulator NOT2 NOT3 NOT5 family protein	nac domain
ENOG411DRFC	ENOG411DSA2	0	presenilin	cobra-like protein
ENOG411DQ31	ENOG411DVT6	0	Ethanol tolerance protein GEKO1	Inherit from KOG: Snurportin 1
ENOG411DU6U	ENOG411DVVZ	0	aspartic proteinase-like protein	cytochrome P450
ENOG411DXB9	ENOG411E643	0	Ribosomal protein L1	NA
ENOG411DSRM	ENOG411E3RQ	0	branched-chain-amino-acid aminotransferase	macrophage migration inhibitory factor
ENOG411DSRM	ENOG411E30U	0	branched-chain-amino-acid aminotransferase	Mitochondrial glycoprotein family protein
ENOG411DS43	ENOG411DYCC	0	Pfam:DUF231	Ankyrin repeat-containing protein
ENOG411DV8S	ENOG411DX46	0	Clathrin light chain	Protein of unknown function (DUF502)
ENOG411DQT7	ENOG411DY3A	0	heparanase-like protein	cyclic phosphodiesterase
ENOG411DV8S	ENOG411DX2J	0	Clathrin light chain	glucose-6-phosphate phosphate translocator
ENOG411DV8S	ENOG411DWWS	0	Clathrin light chain	mannosyl-oligosaccharide
ENOG411DT9U	ENOG411DUBJ	0	Metacaspase	Chlorophyll A-B binding protein
ENOG411DV8S	ENOG411DWX5	0	Clathrin light chain	DNA-dependent RNA polymerase catalyzes the transcription of DNA into RNA using the four ribonucleoside triphosphates as substrates
ENOG411DU6U	ENOG411DUWJ	0	aspartic proteinase-like protein	DUF246 domain-containing protein
ENOG411DV8S	ENOG411DWY1	0	Clathrin light chain	Uncharacterised protein family (UPF0121)
ENOG411DV8S	ENOG411DWZH	0	Clathrin light chain	Ribosomal protein S9
ENOG411DS43	ENOG411DXZD	0	Pfam:DUF231	nicotinate
ENOG411DRFC	ENOG411DTES	0	presenilin	expressed protein
ENOG411DQT7	ENOG411DXIS	0	heparanase-like protein	Thioredoxin
ENOG411DS43	ENOG411DY81	0	Pfam:DUF231	Colon cancer-associated protein Mic1-like
ENOG411DSRM	ENOG411EKR9	0	branched-chain-amino-acid aminotransferase	Phytanoyl-CoA dioxygenase (PhyH)
ENOG411DRFC	ENOG411DT17	0	presenilin	cytochrome P450
ENOG411DRFC	ENOG411DT6E	0	presenilin	Protein of unknown function (DUF1162)
ENOG411DRFC	ENOG411DT3U	0	presenilin	serine threonine-protein kinase
ENOG411DQ31	ENOG411DVN5	0	Ethanol tolerance protein GEKO1	NA
ENOG411DW3I	ENOG411DW4J	0	Polysaccharide biosynthesis protein	methylsterol
ENOG411DQT7	ENOG411DXWT	0	heparanase-like protein	adaptin ear-binding coat-associated protein
ENOG411E2AQ	ENOG411E3N2	0	Pfam:DUF149	Protein of unknown function (DUF1279)
ENOG411DS43	ENOG411DY8H	0	Pfam:DUF231	MYB family transcription factor
ENOG411DV8S	ENOG411DX3P	0	Clathrin light chain	Vacuolar protein sorting-associated protein
ENOG411DU6U	ENOG411DV87	0	aspartic proteinase-like protein	histone-lysine N-methyltransferase H3 lysine-9 specific
ENOG411DW3H	ENOG411E5DH	0	Argonaute	30S ribosomal protein S17
ENOG411DPW1	ENOG411DYDP	0	golgi SNAP receptor complex member 2	LRR receptor-like serine threonine-protein kinase
ENOG411E2JA	ENOG411E51Q	0	Protein of unknown function (DUF2488)	thioesterase
ENOG411DPNQ	ENOG411EKT9	0	transcription regulator NOT2 NOT3 NOT5 family protein	ABC transporter A family member
ENOG411DTPV	ENOG411E02T	0	Protein arginine n-methyltransferase	Membrane attack complex component perforin complement C9
ENOG411DU6J	ENOG411E0G3	0	NA	pumilio homolog
ENOG411DSS4	ENOG411EM3Z	0	Inherit from euNOG: Chromosome 10 open reading frame 137	Transaminase that degrades gamma-amino butyric acid (GABA)
ENOG411DW3Y	ENOG411EG9U	0	zinc transporter	Protease inhibitor/seed storage/LTP family
ENOG411DPVZ	ENOG411EM51	0	Senescence-associated protein	Ethylene receptor
ENOG411DSS4	ENOG411EKI3	0	Inherit from euNOG: Chromosome 10 open reading frame 137	Isoamylase 3
ENOG411DQDK	ENOG411DUEX	0	solute carrier family 25 member 44-like	import inner membrane translocase subunit
ENOG411E2KJ	ENOG411E3FF	0	ATP synthase protein	membrane steroid-binding protein
ENOG411DYH8	ENOG411E5YR	0	Aldehyde dehydrogenase	NA
ENOG411DSS4	ENOG411EKBR	0	Inherit from euNOG: Chromosome 10 open reading frame 137	HEAT repeat
ENOG411DQDK	ENOG411DTSC	0	solute carrier family 25 member 44-like	TSPc
ENOG411DS3Q	ENOG411DV48	0	Acetyltransferase (GNAT) family	WD repeat-containing protein
ENOG411DQST	ENOG411DZKR	0	THO complex subunit 7	Ankyrin repeat
ENOG411DPNQ	ENOG411DQNX	0	transcription regulator NOT2 NOT3 NOT5 family protein	Domain of unknown function (DUF1967)
ENOG411DS3Q	ENOG411DV4F	0	Acetyltransferase (GNAT) family	NA
ENOG411DYH8	ENOG411E6FX	0	Aldehyde dehydrogenase	50S ribosomal protein L35
ENOG411DW3Y	ENOG411E68A	0	zinc transporter	domain-containing protein
ENOG411DSS4	ENOG411E909	0	Inherit from euNOG: Chromosome 10 open reading frame 137	Cellulose synthase
ENOG411DS3Q	ENOG411DVEJ	0	Acetyltransferase (GNAT) family	O-acyltransferase (WSD1-like)
ENOG411DPNQ	ENOG411DQR9	0	transcription regulator NOT2 NOT3 NOT5 family protein	RCD1-SRO-TAF4 (RST) plant domain
ENOG411DRG7	ENOG411DRKP	0	Ethylene receptor	Lipase (class 3)
ENOG411DW3Y	ENOG411E5TX	0	zinc transporter	Cytochrome c oxidase assembly protein PET191
ENOG411DS3Q	ENOG411DVJ0	0	Acetyltransferase (GNAT) family	Endoglucanase
ENOG411DWJQ	ENOG411DYKY	0	anthranilate	Glutaredoxin
ENOG411DQDK	ENOG411DUY0	0	solute carrier family 25 member 44-like	glucose-6-phosphate 1-epimerase-like
ENOG411DS3Q	ENOG411DUA5	0	Acetyltransferase (GNAT) family	PPIC-type PPIASE domain
ENOG411DRG7	ENOG411DRJI	0	Ethylene receptor	Pentatricopeptide repeat-containing protein
ENOG411DS3Q	ENOG411DU9V	0	Acetyltransferase (GNAT) family	HOX
ENOG411DS3Q	ENOG411DSKD	0	Acetyltransferase (GNAT) family	NA
ENOG411DTPV	ENOG411E61Y	0	Protein arginine n-methyltransferase	NA
ENOG411DT9J	ENOG411DYWQ	0	PPIases accelerate the folding of proteins	Putative methyltransferase
ENOG411DPR9	ENOG411DW4Y	0	DNA-directed RNA polymerase	Uncharacterised ACR YagE family COG1723
ENOG411DTPV	ENOG411E61D	0	Protein arginine n-methyltransferase	Acts as a sulfur carrier required for molybdopterin biosynthesis. Component of the molybdopterin synthase complex that catalyzes the conversion of precursor Z into molybdopterin by mediating the incorporation of 2 sulfur atoms into precursor Z to generate a dithiolene group. In the complex serves as sulfur donor by being thiocarboxylated (-COSH) at its C-terminus by MOCS3. After interaction with MOCS2B the sulfur is then transferred to precursor Z to form molybdopterin (By similarity)
ENOG411DU6J	ENOG411DXZQ	0	NA	dehydrogenase reductase
ENOG411DV8H	ENOG411DZ5E	0	transcription factor	Hydroxyacylglutathione hydrolase
ENOG411DS3Q	ENOG411DT50	0	Acetyltransferase (GNAT) family	Pentatricopeptide repeat-containing protein
ENOG411DYH8	ENOG411E47X	0	Aldehyde dehydrogenase	NA
ENOG411DS3Q	ENOG411DTAB	0	Acetyltransferase (GNAT) family	4-coumarate--CoA ligase-like
ENOG411DPNQ	ENOG411DQGV	0	transcription regulator NOT2 NOT3 NOT5 family protein	outer membrane protein porin
ENOG411DS3Q	ENOG411DTKX	0	Acetyltransferase (GNAT) family	aspartic proteinase
ENOG411DSS6	ENOG411DSW7	0	type 1 membrane protein	PTI1-like tyrosine-protein kinase
ENOG411DQDK	ENOG411DVTV	0	solute carrier family 25 member 44-like	carrier protein
ENOG411DPVZ	ENOG411E3S1	0	Senescence-associated protein	Tetraspanin family
ENOG411DW40	ENOG411DW4N	0	pentatricopeptide	DUF246 domain-containing protein
ENOG411DRG7	ENOG411DSXX	0	Ethylene receptor	Ubiquinol oxidase
ENOG411DQDK	ENOG411DVPE	0	solute carrier family 25 member 44-like	trans-cinnamate
ENOG411DSS6	ENOG411DSTC	0	type 1 membrane protein	Translocon at the outer membrane of chloroplasts
ENOG411DPVZ	ENOG411E4QY	0	Senescence-associated protein	Thioredoxin
ENOG411DS3Q	ENOG411DTN3	0	Acetyltransferase (GNAT) family	Domain of unknown function (DUF303)
ENOG411DQDK	ENOG411DVKU	0	solute carrier family 25 member 44-like	Pyrophosphatase that hydrolyzes non-canonical purine nucleotides such as inosine triphosphate (ITP) deoxyinosine triphosphate (dITP) or xanthosine 5'-triphosphate (XTP) to their respective monophosphate derivatives. The enzyme does not distinguish between the deoxy- and ribose forms. Probably excludes non-canonical purines from RNA and DNA precursor pools thus preventing their incorporation into RNA and DNA and avoiding chromosomal lesions (By similarity)
ENOG411DW3Y	ENOG411EM4F	0	zinc transporter	C2 and GRAM domain-containing protein
ENOG411DSS4	ENOG411E2RK	0	Inherit from euNOG: Chromosome 10 open reading frame 137	histone H3
ENOG411DS3Q	ENOG411DVU1	0	Acetyltransferase (GNAT) family	kinase family
ENOG411DS3Q	ENOG411DXS7	0	Acetyltransferase (GNAT) family	YT521-B-like domain
ENOG411DSS4	ENOG411DZG5	0	Inherit from euNOG: Chromosome 10 open reading frame 137	Riboflavin synthase
ENOG411E2KE	ENOG411EAMU	0	Ferredoxin	Pyruvate phosphate dikinase PEP/pyruvate binding domain
ENOG411DRG6	ENOG411E9GE	0	Inherit from KOG: ran binding protein	Major intrinsic protein
ENOG411DRG6	ENOG411E6IE	0	Inherit from KOG: ran binding protein	Inherit from euNOG: IQ motif and ubiquitin domain containing
ENOG411DWJQ	ENOG411DZ31	0	anthranilate	dna topoisomerase
ENOG411DW3Y	ENOG411E3MB	0	zinc transporter	Peptidyl-prolyl cis-trans isomerase
ENOG411DV8H	ENOG411E4E3	0	transcription factor	NA
ENOG411DS3Q	ENOG411DX0A	0	Acetyltransferase (GNAT) family	Pentatricopeptide repeat-containing protein
ENOG411DQDK	ENOG411DQVA	0	solute carrier family 25 member 44-like	Dienelactone hydrolase family protein
ENOG411DRG6	ENOG411E645	0	Inherit from KOG: ran binding protein	cytochrome c oxidase
ENOG411DRG6	ENOG411E643	0	Inherit from KOG: ran binding protein	NA
ENOG411DPW1	ENOG411DQ82	0	golgi SNAP receptor complex member 2	NADH dehydrogenase ubiquinone 1 alpha subcomplex subunit 9
ENOG411DTPV	ENOG411DXS3	0	Protein arginine n-methyltransferase	NA
ENOG411DV8H	ENOG411E5UV	0	transcription factor	costars family
ENOG411DSS4	ENOG411DYS6	0	Inherit from euNOG: Chromosome 10 open reading frame 137	Inherit from KOG: MON2 homolog (S. cerevisiae)
ENOG411E2KE	ENOG411E4GQ	0	Ferredoxin	EF hand family protein
ENOG411DS3Q	ENOG411DX96	0	Acetyltransferase (GNAT) family	ATPase family associated with various cellular activities (AAA)
ENOG411DV8H	ENOG411EAV9	0	transcription factor	domain-containing protein
ENOG411DS3Q	ENOG411DXK0	0	Acetyltransferase (GNAT) family	tRNA-splicing endonuclease positive effector-related
ENOG411DYHA	ENOG411DYRD	0	serine threonine-protein kinase	beta-Amyrin
ENOG411DRG6	ENOG411E4HB	0	Inherit from KOG: ran binding protein	Rickettsia 17 kDa surface antigen family protein
ENOG411DRG6	ENOG411E3VZ	0	Inherit from KOG: ran binding protein	NA
ENOG411DQST	ENOG411E3I0	0	THO complex subunit 7	NA
ENOG411DTPV	ENOG411DXGA	0	Protein arginine n-methyltransferase	Pentatricopeptide repeat-containing protein
ENOG411E2KE	ENOG411ECT6	0	Ferredoxin	UDP-glucoronosyl and UDP-glucosyl transferase
ENOG411DTPV	ENOG411DY9E	0	Protein arginine n-methyltransferase	mismatch repair protein
ENOG411DPXM	ENOG411DQBC	0	Vacuolar protein sorting-associated protein	Lysine ketoglutarate reductase trans-splicing related 1
ENOG411DRG6	ENOG411ECYW	0	Inherit from KOG: ran binding protein	Ca2 dependent plant phosphoribosyltransferase family protein
ENOG411DS3Q	ENOG411DW3G	0	Acetyltransferase (GNAT) family	oxidoreductase aldo keto reductase family protein
ENOG411DRG6	ENOG411EMGX	0	Inherit from KOG: ran binding protein	phospholipid-transporting ATPase
ENOG411DTPV	ENOG411DYGG	0	Protein arginine n-methyltransferase	peroxidase
ENOG411DPNQ	ENOG411DQT6	0	transcription regulator NOT2 NOT3 NOT5 family protein	cytidine deoxycytidylate deaminase family protein
ENOG411DSS4	ENOG411E0WZ	0	Inherit from euNOG: Chromosome 10 open reading frame 137	NA
ENOG411DS3Q	ENOG411DW4U	0	Acetyltransferase (GNAT) family	2OG-Fe(II) oxygenase superfamily
ENOG411DQDK	ENOG411DSD4	0	solute carrier family 25 member 44-like	ras-related protein
ENOG411DQST	ENOG411E09A	0	THO complex subunit 7	NA
ENOG411DYH8	ENOG411E82W	0	Aldehyde dehydrogenase	NA
ENOG411DTPV	ENOG411DYCC	0	Protein arginine n-methyltransferase	Ankyrin repeat-containing protein
ENOG411DVIU	ENOG411E2NE	0	Cinnamoyl-CoA reductase	glutathione
ENOG411DRG6	ENOG411EMFS	0	Inherit from KOG: ran binding protein	PX
ENOG411DVIU	ENOG411E2MD	0	Cinnamoyl-CoA reductase	splicing factor
ENOG411DQDK	ENOG411DS08	0	solute carrier family 25 member 44-like	Inherit from KOG: Zinc finger FYVE domain containing 26
ENOG411DS3Q	ENOG411DW7N	0	Acetyltransferase (GNAT) family	nucleic acid binding protein
ENOG411DYH8	ENOG411EDA7	0	Aldehyde dehydrogenase	Plug domain of Sec61p
ENOG411DS3Q	ENOG411DWD7	0	Acetyltransferase (GNAT) family	Wings apart-like protein regulation of heterochromatin
ENOG411DQDK	ENOG411DS00	0	solute carrier family 25 member 44-like	Conserved oligomeric Golgi complex subunit
ENOG411DQST	ENOG411E0M0	0	THO complex subunit 7	NA
ENOG411DSS4	ENOG411DZYU	0	Inherit from euNOG: Chromosome 10 open reading frame 137	ATPase family associated with various cellular activities (AAA)
ENOG411DS3Q	ENOG411DWGG	0	Acetyltransferase (GNAT) family	riboflavin biosynthesis protein
ENOG411DQDK	ENOG411DRKD	0	solute carrier family 25 member 44-like	Somatic embryogenesis receptor kinase
ENOG411DRG6	ENOG411EE8G	0	Inherit from KOG: ran binding protein	tonoplast monosaccharide transporter1
ENOG411DYH8	ENOG411E3DM	0	Aldehyde dehydrogenase	Mediator of RNA polymerase II transcription subunit
ENOG411DQDK	ENOG411DYZ4	0	solute carrier family 25 member 44-like	Pentatricopeptide repeat-containing protein
ENOG411DVIU	ENOG411E5P9	0	Cinnamoyl-CoA reductase	MaoC like domain
ENOG411DYH8	ENOG411DZ3F	0	Aldehyde dehydrogenase	Remorin family
ENOG411DS3M	ENOG411E33A	0	cytochrome P450	NA
ENOG411DSS6	ENOG411DW4J	0	type 1 membrane protein	methylsterol
ENOG411DPXM	ENOG411DQX1	0	Vacuolar protein sorting-associated protein	Pentatricopeptide repeat-containing protein
ENOG411DYH8	ENOG411DZA6	0	Aldehyde dehydrogenase	WD domain G-beta repeat
ENOG411DRG7	ENOG411DYA1	0	Ethylene receptor	NA
ENOG411DPVZ	ENOG411DWW5	0	Senescence-associated protein	B3 domain-containing protein
ENOG411DS3P	ENOG411DSNM	0	Eukaryotic protein of unknown function (DUF829)	pleiotropic drug resistance
ENOG411DPR9	ENOG411DVDT	0	DNA-directed RNA polymerase	Pentatricopeptide repeat-containing protein
ENOG411DU6J	ENOG411DUXB	0	NA	Pentatricopeptide repeat-containing protein
ENOG411DRG7	ENOG411DY4K	0	Ethylene receptor	Inherit from euNOG: Expressed protein
ENOG411DPSE	ENOG411DQ8Q	0	synthase	DUF630 DUF632 domains containing protein
ENOG411DW40	ENOG411DYHW	0	pentatricopeptide	Cysteinyl-tRNA
ENOG411DRG7	ENOG411DXZZ	0	Ethylene receptor	serine threonine-protein phosphatase 4 regulatory subunit 3-like
ENOG411DSS6	ENOG411DVDE	0	type 1 membrane protein	Ubiquinol oxidase
ENOG411DYH8	ENOG411DZNU	0	Aldehyde dehydrogenase	LRR receptor-like serine threonine-protein kinase
ENOG411DRG7	ENOG411DXVE	0	Ethylene receptor	ubiquitin carboxyl-terminal hydrolase
ENOG411DVIU	ENOG411EMQ6	0	Cinnamoyl-CoA reductase	Nudix hydrolase
ENOG411DPUH	ENOG411DW4Y	0	DNA-directed RNA Polymerase	Uncharacterised ACR YagE family COG1723
ENOG411DWJQ	ENOG411DXG8	0	anthranilate	carboxylesterase 15-like
ENOG411DT9J	ENOG411DXJ3	0	PPIases accelerate the folding of proteins	chlorophyllase (EC 3.1.1.14)
ENOG411DPR9	ENOG411DVG8	0	DNA-directed RNA polymerase	RhoGAP domain
ENOG411DS3P	ENOG411DT8I	0	Eukaryotic protein of unknown function (DUF829)	RabGAP TBC domain-containing protein
ENOG411DS3P	ENOG411DTB2	0	Eukaryotic protein of unknown function (DUF829)	Involved in regulation of actin and microtubule organization. Part of a WAVE complex that activates the Arp2 3 complex (By similarity)
ENOG411DU6J	ENOG411DUDF	0	NA	peroxisomal adenine nucleotide carrier
ENOG411DQDN	ENOG411DVRQ	0	Carboxypeptidase	sphingoid long-chain bases kinase
ENOG411DTPV	ENOG411EB7B	0	Protein arginine n-methyltransferase	Plant protein of unknown function
ENOG411DW40	ENOG411DZ4R	0	pentatricopeptide	ABC1 family
ENOG411DW40	ENOG411DZYR	0	pentatricopeptide	DnaJ homolog subfamily C
ENOG411DS3M	ENOG411DY1F	0	cytochrome P450	GTP pyrophosphokinase-like
ENOG411DRG7	ENOG411DZYN	0	Ethylene receptor	Conserved oligomeric Golgi complex subunit
ENOG411DVUR	ENOG411E3PC	0	GAGA-binding transcriptional activator	NA
ENOG411DSS6	ENOG411DXEB	0	type 1 membrane protein	prolyl 4-hydroxylase
ENOG411DRG7	ENOG411DZNK	0	Ethylene receptor	anaphase-promoting complex subunit
ENOG411DVUR	ENOG411E3S5	0	GAGA-binding transcriptional activator	Late embryogenesis abundant protein
ENOG411DWJQ	ENOG411DX0U	0	anthranilate	ubiquitin-conjugating enzyme
ENOG411DRG7	ENOG411DZFX	0	Ethylene receptor	Plant transposon protein
ENOG411DQDN	ENOG411DZCE	0	Carboxypeptidase	Pectate lyase
ENOG411DYH8	ENOG411DYV5	0	Aldehyde dehydrogenase	Acetokinase
ENOG411DU6H	ENOG411EMEQ	0	NA	NA
ENOG411DQDN	ENOG411DYEA	0	Carboxypeptidase	Protein of unknown function (DUF2921)
ENOG411DQDN	ENOG411DY9X	0	Carboxypeptidase	PHD finger family protein
ENOG411DQDN	ENOG411DY6N	0	Carboxypeptidase	Protein of unknown function (DUF632)
ENOG411DRG7	ENOG411DZA2	0	Ethylene receptor	Nudix hydrolase
ENOG411DS3M	ENOG411DZM0	0	cytochrome P450	Pentatricopeptide repeat-containing protein
ENOG411DYH8	ENOG411DYYA	0	Aldehyde dehydrogenase	glycosyltransferase family 14 protein
ENOG411DTPZ	ENOG411DU6W	0	2OG-Fe(II) oxygenase superfamily	transaldolase EC 2.2.1.2
ENOG411DTPZ	ENOG411DU4R	0	2OG-Fe(II) oxygenase superfamily	Binds to the 60S ribosomal subunit and prevents its association with the 40S ribosomal subunit to form the 80S initiation complex in the cytoplasm. May also be involved in ribosome biogenesis (By similarity)
ENOG411DQDN	ENOG411DW35	0	Carboxypeptidase	inactive poly ADP-ribose polymerase RCD1-like
ENOG411DSS6	ENOG411DWWS	0	type 1 membrane protein	mannosyl-oligosaccharide
ENOG411DU6J	ENOG411DUCM	0	NA	BTB POZ domain-containing protein
ENOG411DRG7	ENOG411DXSK	0	Ethylene receptor	Nuclear pore component
ENOG411DQDN	ENOG411DRPQ	0	Carboxypeptidase	APO protein
ENOG411DPNQ	ENOG411DQ2C	0	transcription regulator NOT2 NOT3 NOT5 family protein	serine threonine-protein kinase
ENOG411DQDN	ENOG411DR35	0	Carboxypeptidase	calcium-dependent protein kinase
ENOG411DRG7	ENOG411DVT3	0	Ethylene receptor	Pfam:Mov34
ENOG411DRG7	ENOG411DVPS	0	Ethylene receptor	Sad1 UNC-like C-terminal domain containing protein
ENOG411DWJQ	ENOG411DXNF	0	anthranilate	ACT domain
ENOG411DPNQ	ENOG411DQ82	0	transcription regulator NOT2 NOT3 NOT5 family protein	NADH dehydrogenase ubiquinone 1 alpha subcomplex subunit 9
ENOG411DYH8	ENOG411E1P6	0	Aldehyde dehydrogenase	sodium calcium exchanger family protein
ENOG411DW40	ENOG411DX2S	0	pentatricopeptide	Leucine-rich repeat receptor-like protein kinase
ENOG411DWJQ	ENOG411DXV2	0	anthranilate	BTB POZ domain-containing protein
ENOG411DPVZ	ENOG411E0KV	0	Senescence-associated protein	methylthioribose kinase
ENOG411DS3P	ENOG411E0J7	0	Eukaryotic protein of unknown function (DUF829)	vacuolar-sorting receptor
ENOG411DS3P	ENOG411E0Z0	0	Eukaryotic protein of unknown function (DUF829)	Carboxylesterase
ENOG411DRG7	ENOG411DV6Z	0	Ethylene receptor	magnesium transporter NIPA2-like
ENOG411DQDK	ENOG411E41Y	0	solute carrier family 25 member 44-like	NA
ENOG411DS3P	ENOG411E1IF	0	Eukaryotic protein of unknown function (DUF829)	tsl-kinase interacting protein
ENOG411DV8H	ENOG411DYJP	0	transcription factor	LRR receptor-like serine threonine-protein kinase
ENOG411DRG7	ENOG411DV37	0	Ethylene receptor	plastid-lipid-associated protein 4
ENOG411DQDK	ENOG411E3BB	0	solute carrier family 25 member 44-like	NA
ENOG411DQDK	ENOG411E39M	0	solute carrier family 25 member 44-like	Cupin superfamily (DUF985)
ENOG411DS3P	ENOG411E3XT	0	Eukaryotic protein of unknown function (DUF829)	NA
ENOG411DYH8	ENOG411E2R8	0	Aldehyde dehydrogenase	NA
ENOG411DYH8	ENOG411E2SI	0	Aldehyde dehydrogenase	One of the primary rRNA binding proteins it binds directly to 16S rRNA central domain where it helps coordinate assembly of the platform of the 30S subunit (By similarity)
ENOG411DQST	ENOG411DXJU	0	THO complex subunit 7	clavaminate synthase-like protein
ENOG411DPVZ	ENOG411E0M4	0	Senescence-associated protein	heparan-alpha-glucosaminide N-acetyltransferase-like
ENOG411DS3Q	ENOG411DS3U	0	Acetyltransferase (GNAT) family	3-ketoacyl-coa synthase
ENOG411DSS6	ENOG411DUI0	0	type 1 membrane protein	nuclear pore
ENOG411DPVZ	ENOG411DYPA	0	Senescence-associated protein	NA
ENOG411DYH8	ENOG411E0X2	0	Aldehyde dehydrogenase	Transcription elongation factor
ENOG411DS3P	ENOG411DV87	0	Eukaryotic protein of unknown function (DUF829)	histone-lysine N-methyltransferase H3 lysine-9 specific
ENOG411DQST	ENOG411DVHU	0	THO complex subunit 7	Nodulin-like
ENOG411DRG7	ENOG411DXSB	0	Ethylene receptor	Mechanosensitive ion channel
ENOG411DXBU	ENOG411DXF9	0	ribosome biogenesis protein	Pentatricopeptide repeat-containing protein
ENOG411DQDM	ENOG411EBJA	0	Kinetochore protein	AT5G39000 (E 0.0) protein kinase family protein
ENOG411DQST	ENOG411DVRW	0	THO complex subunit 7	maltose excess protein
ENOG411DQST	ENOG411DVUJ	0	THO complex subunit 7	NA
ENOG411DVUR	ENOG411ED7X	0	GAGA-binding transcriptional activator	Family of unknown function (DUF577)
ENOG411DRG7	ENOG411DXGI	0	Ethylene receptor	NA
ENOG411DS3P	ENOG411DV2Q	0	Eukaryotic protein of unknown function (DUF829)	Ent-kaurene oxidase
ENOG411DRG7	ENOG411DXAX	0	Ethylene receptor	Putative integral membrane protein conserved region (DUF2404)
ENOG411DS3P	ENOG411DW0B	0	Eukaryotic protein of unknown function (DUF829)	domain containing protein expressed
ENOG411DRG7	ENOG411DVZH	0	Ethylene receptor	Inherit from KOG: HEAT repeat
ENOG411DS3P	ENOG411DW44	0	Eukaryotic protein of unknown function (DUF829)	Molybdopterin synthase
ENOG411DS3P	ENOG411DWNS	0	Eukaryotic protein of unknown function (DUF829)	ATP-dependent zinc metalloprotease FTSH 6
ENOG411DPVZ	ENOG411DYHE	0	Senescence-associated protein	FBOX
ENOG411DVUR	ENOG411EKXP	0	GAGA-binding transcriptional activator	cell division protein FtsY
ENOG411DT9J	ENOG411DXSB	0	PPIases accelerate the folding of proteins	Mechanosensitive ion channel
ENOG411DS3P	ENOG411DXNR	0	Eukaryotic protein of unknown function (DUF829)	calcium-dependent protein kinase
ENOG411DS3P	ENOG411DXXI	0	Eukaryotic protein of unknown function (DUF829)	Pentatricopeptide repeat-containing protein
ENOG411DPXM	ENOG411DQQE	0	Vacuolar protein sorting-associated protein	Domain of unknown function (DUF3475)
ENOG411DRG7	ENOG411DW0M	0	Ethylene receptor	dolichol-phosphate
ENOG411DS3P	ENOG411DXY1	0	Eukaryotic protein of unknown function (DUF829)	type I inositol-145-trisphosphate 5-phosphatase
ENOG411E2KE	ENOG411E3KB	0	Ferredoxin	Glyoxalase/Bleomycin resistance protein/Dioxygenase superfamily
ENOG411DS3Q	ENOG411DXSJ	0	Acetyltransferase (GNAT) family	xylulose
ENOG411DW3Y	ENOG411DW6Y	0	zinc transporter	Leucine-rich repeat-containing protein
ENOG411DRG6	ENOG411DWUU	0	Inherit from KOG: ran binding protein	strubbelig-receptor family
ENOG411DYHA	ENOG411EKTQ	0	serine threonine-protein kinase	peptide chain release factor
ENOG411DWJQ	ENOG411E2HA	0	anthranilate	Transferase family
ENOG411DRG6	ENOG411DWTI	0	Inherit from KOG: ran binding protein	LRR receptor-like serine threonine-protein kinase
ENOG411DU6M	ENOG411EK7G	0	NUC173 domain	Inherit from NOG: mRNA transport
ENOG411DW3Y	ENOG411DXYU	0	zinc transporter	translocase of chloroplast 90
ENOG411DURZ	ENOG411E9IM	0	Malate dehydrogenase	UDP-glucoronosyl and UDP-glucosyl transferase
ENOG411DURZ	ENOG411E9I9	0	Malate dehydrogenase	NADH:flavin oxidoreductase / NADH oxidase family
ENOG411DRG6	ENOG411DWRC	0	Inherit from KOG: ran binding protein	GDSL esterase lipase
ENOG411DRG6	ENOG411DWQU	0	Inherit from KOG: ran binding protein	homeobox-leucine zipper protein
ENOG411DPNQ	ENOG411DRCQ	0	transcription regulator NOT2 NOT3 NOT5 family protein	geranylgeranyl transferase type-2 subunit
ENOG411DSS4	ENOG411DU7V	0	Inherit from euNOG: Chromosome 10 open reading frame 137	UDP-glycosyltransferase
ENOG411DURZ	ENOG411E5MC	0	Malate dehydrogenase	Protein of unknown function (DUF2996)
ENOG411DURZ	ENOG411E5ID	0	Malate dehydrogenase	Transcription factor
ENOG411DYHA	ENOG411EMQ1	0	serine threonine-protein kinase	PHD
ENOG411DRG6	ENOG411DWN6	0	Inherit from KOG: ran binding protein	Putative RNA methylase family UPF0020
ENOG411DU6N	ENOG411DV53	0	ribosomal RNA small subunit methyltransferase	Transcription factor
ENOG411DRG6	ENOG411DWAG	0	Inherit from KOG: ran binding protein	1-acyl-sn-glycerol-3-phosphate acyltransferase
ENOG411DVIU	ENOG411DYNF	0	Cinnamoyl-CoA reductase	transferase activity transferring hexosyl groups
ENOG411DTPU	ENOG411EBT9	0	ADP-ribosylation factor GTPase-activating protein	Pathogenesis-related protein Bet v I family
ENOG411DPW1	ENOG411DQYN	0	golgi SNAP receptor complex member 2	protein furry homolog-like
ENOG411DRG6	ENOG411DW3Q	0	Inherit from KOG: ran binding protein	NA
ENOG411DRG6	ENOG411DW2W	0	Inherit from KOG: ran binding protein	serine threonine-protein kinase STN8 chloroplastic-like
ENOG411DQDJ	ENOG411DYV0	0	phosphoglycerate	ZF-HD homeobox protein
ENOG411DQDJ	ENOG411DZKT	0	phosphoglycerate	ABC transporter B family member
ENOG411DU6M	ENOG411E5TV	0	NUC173 domain	bolA-like protein
ENOG411DW3Y	ENOG411DXIK	0	zinc transporter	Low molecular weight protein-tyrosine-phosphatase
ENOG411DW3Y	ENOG411DY67	0	zinc transporter	SANT
ENOG411DSS4	ENOG411DV1I	0	Inherit from euNOG: Chromosome 10 open reading frame 137	Leo1-like protein
ENOG411DQSW	ENOG411DSGM	0	phosphoribosylformylglycinamidine synthase	ATP-dependent RNA helicase
ENOG411DTPV	ENOG411DUD8	0	Protein arginine n-methyltransferase	NA
ENOG411DTPV	ENOG411DUCN	0	Protein arginine n-methyltransferase	serine threonine-protein kinase
ENOG411DPW1	ENOG411DQGV	0	golgi SNAP receptor complex member 2	outer membrane protein porin
ENOG411DURZ	ENOG411EMDN	0	Malate dehydrogenase	NA
ENOG411DRG6	ENOG411DXJ9	0	Inherit from KOG: ran binding protein	Pentatricopeptide repeat-containing protein
ENOG411DYHA	ENOG411E5X2	0	serine threonine-protein kinase	Allows the formation of correctly charged Gln-tRNA(Gln) through the transamidation of misacylated Glu-tRNA(Gln) in chloroplasts and mitochondria. The reaction takes place in the presence of glutamine and ATP through an activated gamma-phospho- Glu-tRNA(Gln)
ENOG411DPW1	ENOG411DQN6	0	golgi SNAP receptor complex member 2	Transmembrane protein 85
ENOG411DS3Q	ENOG411EKRB	0	Acetyltransferase (GNAT) family	Aminomethyltransferase folate-binding domain
ENOG411DYHA	ENOG411E76V	0	serine threonine-protein kinase	NA
ENOG411DW3Y	ENOG411DYR4	0	zinc transporter	sorting nexin
ENOG411DQSW	ENOG411DSRN	0	phosphoribosylformylglycinamidine synthase	cytochrome P450
ENOG411DURZ	ENOG411EKRY	0	Malate dehydrogenase	Inositol polyphosphate kinase
ENOG411DPR9	ENOG411DYZB	0	DNA-directed RNA polymerase	domain-containing protein
ENOG411DU6M	ENOG411E3ZI	0	NUC173 domain	YGGT family
ENOG411DRG6	ENOG411DX46	0	Inherit from KOG: ran binding protein	Protein of unknown function (DUF502)
ENOG411DQSW	ENOG411DSYB	0	phosphoribosylformylglycinamidine synthase	Molybdenum cofactor
ENOG411DRG6	ENOG411DX20	0	Inherit from KOG: ran binding protein	Leucine-rich repeat receptor-like protein kinase
ENOG411DYHA	ENOG411EJ2I	0	serine threonine-protein kinase	Protein of unknown function (DUF1296)
ENOG411DTPV	ENOG411DU1U	0	Protein arginine n-methyltransferase	Nitrate transporter
ENOG411DSS4	ENOG411DUNF	0	Inherit from euNOG: Chromosome 10 open reading frame 137	G-type lectin S-receptor-like serine threonine-protein kinase
ENOG411DURZ	ENOG411EE40	0	Malate dehydrogenase	UDP-glucoronosyl and UDP-glucosyl transferase
ENOG411DPW1	ENOG411DQZB	0	golgi SNAP receptor complex member 2	Component of the ubiquinol-cytochrome c reductase complex (complex III or cytochrome b-c1 complex) which is a respiratory chain that generates an electrochemical potential coupled to ATP synthesis (By similarity)
ENOG411DU6N	ENOG411DW0I	0	ribosomal RNA small subunit methyltransferase	Eukaryotic translation initiation factor 4B
ENOG411DW3Y	ENOG411E2JA	0	zinc transporter	Protein of unknown function (DUF2488)
ENOG411DSS4	ENOG411DT1D	0	Inherit from euNOG: Chromosome 10 open reading frame 137	integral membrane single C2 domain protein
ENOG411DW3Y	ENOG411DX26	0	zinc transporter	finger protein
ENOG411DT9J	ENOG411E1CZ	0	PPIases accelerate the folding of proteins	Pentatricopeptide repeat-containing protein
ENOG411DRG6	ENOG411DUUT	0	Inherit from KOG: ran binding protein	NA
ENOG411DU6P	ENOG411DZV8	0	Peroxidase	dnaJ homolog subfamily C member
ENOG411DSS4	ENOG411DSV2	0	Inherit from euNOG: Chromosome 10 open reading frame 137	methylcrotonoyl-CoA carboxylase subunit alpha
ENOG411DSS4	ENOG411DSV0	0	Inherit from euNOG: Chromosome 10 open reading frame 137	3-hydroxyisobutyryl-CoA hydrolase-like protein
ENOG411DRG6	ENOG411DUNE	0	Inherit from KOG: ran binding protein	RNA recognition
ENOG411DYHC	ENOG411E02X	0	T-complex protein 1 subunit	Carbon-nitrogen hydrolase
ENOG411DSS3	ENOG411EB6K	0	Pfam:DUF803	Zinc-binding dehydrogenase
ENOG411DPV1	ENOG411EKJ7	0	Kinase interacting	zinc finger
ENOG411DSS3	ENOG411E1RR	0	Pfam:DUF803	B3 domain-containing protein
ENOG411DS3R	ENOG411DUE4	0	Involved in transport from the ER to the Golgi apparatus as well as in intra-Golgi transport. It belongs to a super-family of proteins called t-SNAREs or soluble NSF (N-ethylmaleimide- sensitive factor) attachment protein receptor (By similarity)	receptor-like protein kinase
ENOG411DPV1	ENOG411EKA4	0	Kinase interacting	Inherit from NOG: transposon protein
ENOG411DRG6	ENOG411DUH1	0	Inherit from KOG: ran binding protein	Dehydrogenase
ENOG411DQSW	ENOG411DW95	0	phosphoribosylformylglycinamidine synthase	Alcohol dehydrogenase-like
ENOG411DPV1	ENOG411EF0R	0	Kinase interacting	F-box protein
ENOG411DRG6	ENOG411DUDS	0	Inherit from KOG: ran binding protein	subtilisin-like protease SDD1-like
ENOG411DS3R	ENOG411DUP5	0	Involved in transport from the ER to the Golgi apparatus as well as in intra-Golgi transport. It belongs to a super-family of proteins called t-SNAREs or soluble NSF (N-ethylmaleimide- sensitive factor) attachment protein receptor (By similarity)	Inherit from NOG: s-layer protein
ENOG411DURZ	ENOG411E2PF	0	Malate dehydrogenase	fission 1
ENOG411DVIU	ENOG411DXPE	0	Cinnamoyl-CoA reductase	Hemimethylated DNA-binding protein YccV like
ENOG411DURZ	ENOG411E2HA	0	Malate dehydrogenase	Transferase family
ENOG411DS3R	ENOG411DUWB	0	Involved in transport from the ER to the Golgi apparatus as well as in intra-Golgi transport. It belongs to a super-family of proteins called t-SNAREs or soluble NSF (N-ethylmaleimide- sensitive factor) attachment protein receptor (By similarity)	expressed protein
ENOG411DU6Q	ENOG411DUC6	0	protein FMP32 mitochondrial-like	Protein of unknown function (DUF3529)
ENOG411DU6P	ENOG411DXXH	0	Peroxidase	subtilisin-like
ENOG411DQSW	ENOG411DVH6	0	phosphoribosylformylglycinamidine synthase	lipocalin
ENOG411DQSW	ENOG411DU9Y	0	phosphoribosylformylglycinamidine synthase	ACT domain
ENOG411DPNQ	ENOG411DRU5	0	transcription regulator NOT2 NOT3 NOT5 family protein	- STE kinases include homologs to sterile 7 sterile 11 and sterile 20 from yeast expressed
ENOG411DVUU	ENOG411DXHH	0	Stem-specific protein	golgin candidate
ENOG411DT9J	ENOG411E14H	0	PPIases accelerate the folding of proteins	Inherit from KOG: ribonuclease P MRP 25kDa
ENOG411DVIU	ENOG411DYDT	0	Cinnamoyl-CoA reductase	plasminogen activator inhibitor 1 RNA-binding protein
ENOG411DS3R	ENOG411DTE8	0	Involved in transport from the ER to the Golgi apparatus as well as in intra-Golgi transport. It belongs to a super-family of proteins called t-SNAREs or soluble NSF (N-ethylmaleimide- sensitive factor) attachment protein receptor (By similarity)	electron transfer flavoprotein
ENOG411DPZI	ENOG411DSX2	0	Histidinol-phosphate aminotransferase	reductase
ENOG411DU6N	ENOG411DXTD	0	ribosomal RNA small subunit methyltransferase	red chlorophyll catabolite reductase
ENOG411DRG6	ENOG411DVHF	0	Inherit from KOG: ran binding protein	AP2 ERF and B3 domain-containing
ENOG411DQDJ	ENOG411DYEW	0	phosphoglycerate	Pentatricopeptide repeat-containing protein
ENOG411DQSW	ENOG411DUR8	0	phosphoribosylformylglycinamidine synthase	adipocyte plasma membrane-associated protein-like
ENOG411DW3Y	ENOG411DX95	0	zinc transporter	cell number regulator 6-like
ENOG411DS3R	ENOG411DTG1	0	Involved in transport from the ER to the Golgi apparatus as well as in intra-Golgi transport. It belongs to a super-family of proteins called t-SNAREs or soluble NSF (N-ethylmaleimide- sensitive factor) attachment protein receptor (By similarity)	expressed protein
ENOG411DQDJ	ENOG411DYC5	0	phosphoglycerate	Pentatricopeptide repeat-containing protein
ENOG411DSS4	ENOG411DTBZ	0	Inherit from euNOG: Chromosome 10 open reading frame 137	AP-3 complex subunit
ENOG411DRG6	ENOG411DVD1	0	Inherit from KOG: ran binding protein	queuine tRNA-ribosyltransferase subunit
ENOG411DTPU	ENOG411DZT6	0	ADP-ribosylation factor GTPase-activating protein	F-box kelch-repeat protein
ENOG411DRG6	ENOG411DV9F	0	Inherit from KOG: ran binding protein	Peroxisomal membrane protein
ENOG411DPPX	ENOG411E5MC	0	6-phosphogluconolactonase	Protein of unknown function (DUF2996)
ENOG411DSS4	ENOG411DT49	0	Inherit from euNOG: Chromosome 10 open reading frame 137	DnaJ domain
ENOG411DURZ	ENOG411E3DR	0	Malate dehydrogenase	Nuclear transcription factor Y subunit
ENOG411DPW1	ENOG411DR5H	0	golgi SNAP receptor complex member 2	NADH dehydrogenase ubiquinone iron-sulfur protein 7
ENOG411DRG6	ENOG411DV69	0	Inherit from KOG: ran binding protein	post-GPI attachment to proteins factor
ENOG411DRG6	ENOG411DV5Q	0	Inherit from KOG: ran binding protein	GDP-mannose transporter
ENOG411DU6N	ENOG411E4ZB	0	ribosomal RNA small subunit methyltransferase	h ACA ribonucleoprotein complex subunit 1-like protein
ENOG411DTPV	ENOG411DUDZ	0	Protein arginine n-methyltransferase	Cell division cycle protein 48 homolog
ENOG411DWJQ	ENOG411E17R	0	anthranilate	NA
ENOG411DS3Q	ENOG411EKIS	0	Acetyltransferase (GNAT) family	PGAM
ENOG411DRG6	ENOG411E0RH	0	Inherit from KOG: ran binding protein	NB-ARC domain
ENOG411DU6M	ENOG411DWKR	0	NUC173 domain	WPP domain-interacting protein
ENOG411DYHA	ENOG411DZYT	0	serine threonine-protein kinase	Amidohydrolase
ENOG411DQST	ENOG411E645	0	THO complex subunit 7	cytochrome c oxidase
ENOG411DQST	ENOG411E6CD	0	THO complex subunit 7	NA
ENOG411DTPV	ENOG411DW3Y	0	Protein arginine n-methyltransferase	zinc transporter
ENOG411DQST	ENOG411E6K7	0	THO complex subunit 7	NADH dehydrogenase ubiquinone iron-sulfur protein 6
ENOG411DSS4	ENOG411DX7Z	0	Inherit from euNOG: Chromosome 10 open reading frame 137	D-lactate dehydrogenase cytochrome
ENOG411DSS4	ENOG411DX5T	0	Inherit from euNOG: Chromosome 10 open reading frame 137	Aspartokinase
ENOG411DU6M	ENOG411DWQ6	0	NUC173 domain	U-box domain-containing protein
ENOG411DWJQ	ENOG411DZRN	0	anthranilate	Universal stress protein family
ENOG411DS3Q	ENOG411E0Q9	0	Acetyltransferase (GNAT) family	Plant lipoxygenase may be involved in a number of diverse aspects of plant physiology including growth and development pest resistance and senescence or responses to wounding (By similarity)
ENOG411DQST	ENOG411EKB4	0	THO complex subunit 7	NA
ENOG411DUS1	ENOG411DUSU	0	Pfam:DUF248	May be involved in modulation of pathogen defense and leaf cell death (By similarity)
ENOG411DWJQ	ENOG411DZTM	0	anthranilate	UDP-glucoronosyl and UDP-glucosyl transferase
ENOG411DS3Q	ENOG411E0TB	0	Acetyltransferase (GNAT) family	RING
ENOG411DS3Q	ENOG411E0UI	0	Acetyltransferase (GNAT) family	Aldo/keto reductase family
ENOG411DPXI	ENOG411EM6Q	0	Methyl binding domain protein	UDP-N-acetylglucosamine--peptide N-acetylglucosaminyltransferase
ENOG411DQDJ	ENOG411E3N2	0	phosphoglycerate	Protein of unknown function (DUF1279)
ENOG411DUS0	ENOG411E98D	0	DNA polymerase	protein phosphatase 2A 55 kDa regulatory subunit B
ENOG411DWJQ	ENOG411DZU4	0	anthranilate	subtilisin-like
ENOG411DS3Q	ENOG411E0VS	0	Acetyltransferase (GNAT) family	glucan endo-1-3-beta-glucosidase
ENOG411DQST	ENOG411EMHR	0	THO complex subunit 7	U-box domain-containing protein 43-like
ENOG411DWJQ	ENOG411DZU7	0	anthranilate	Dehydrodolichyl diphosphate synthase
ENOG411DS3Q	ENOG411DZ9C	0	Acetyltransferase (GNAT) family	isomerase
ENOG411E2KB	ENOG411E50F	0	Domain of unknown function (DUF1771)	Thioredoxin
ENOG411DS3Q	ENOG411EKBE	0	Acetyltransferase (GNAT) family	PI-PLC X domain-containing protein
ENOG411DTPV	ENOG411DWTQ	0	Protein arginine n-methyltransferase	Inherit from KOG: spastic paraplegia 11 (autosomal recessive)
ENOG411DSS4	ENOG411DY7X	0	Inherit from euNOG: Chromosome 10 open reading frame 137	NUC173 domain
ENOG411DQDJ	ENOG411EKY3	0	phosphoglycerate	zinc finger CCCH domain-containing protein
ENOG411E2KE	ENOG411E3B6	0	Ferredoxin	clp protease-related protein At4g12060 chloroplastic-like
ENOG411DS3Q	ENOG411DXWJ	0	Acetyltransferase (GNAT) family	LRR receptor-like serine threonine-protein kinase
ENOG411DSS4	ENOG411DY3T	0	Inherit from euNOG: Chromosome 10 open reading frame 137	Isocitrate dehydrogenase NADP
ENOG411E2KE	ENOG411E38Y	0	Ferredoxin	methionine sulfoxide reductase
ENOG411DU6M	ENOG411DVC8	0	NUC173 domain	Catalyzes the attachment of alanine to tRNA(Ala) in a two-step reaction alanine is first activated by ATP to form Ala- AMP and then transferred to the acceptor end of tRNA(Ala). Also edits incorrectly charged tRNA(Ala) via its editing domain (By similarity)
ENOG411DWJQ	ENOG411DZEB	0	anthranilate	NA
ENOG411DSS4	ENOG411DXW6	0	Inherit from euNOG: Chromosome 10 open reading frame 137	DEAD-box ATP-dependent RNA helicase
ENOG411DUS1	ENOG411DZS4	0	Pfam:DUF248	Translation initiation factor eIF-2B
ENOG411DS3Q	ENOG411DY9D	0	Acetyltransferase (GNAT) family	calcium-dependent protein kinase
ENOG411DS3Q	ENOG411DYAV	0	Acetyltransferase (GNAT) family	tyrosine protein kinase domain containing protein
ENOG411DTPV	ENOG411DX8U	0	Protein arginine n-methyltransferase	xaa-Pro aminopeptidase
ENOG411DQST	ENOG411E4HB	0	THO complex subunit 7	Rickettsia 17 kDa surface antigen family protein
ENOG411DS3Q	ENOG411DYNF	0	Acetyltransferase (GNAT) family	transferase activity transferring hexosyl groups
ENOG411DS3Q	ENOG411DYRD	0	Acetyltransferase (GNAT) family	beta-Amyrin
ENOG411DSS4	ENOG411DXPT	0	Inherit from euNOG: Chromosome 10 open reading frame 137	abscisic acid receptor
ENOG411DRG6	ENOG411E1CZ	0	Inherit from KOG: ran binding protein	Pentatricopeptide repeat-containing protein
ENOG411DYHA	ENOG411DZEX	0	serine threonine-protein kinase	U3 small nucleolar RNA-associated protein
ENOG411DQST	ENOG411E4Y1	0	THO complex subunit 7	copper transporter
ENOG411DUS1	ENOG411DYAG	0	Pfam:DUF248	GYF domain-containing protein
ENOG411DQDJ	ENOG411E5Z3	0	phosphoglycerate	Transcription factor Pcc1
ENOG411DSS4	ENOG411DXFT	0	Inherit from euNOG: Chromosome 10 open reading frame 137	DNA-directed RNA Polymerase II
ENOG411DUS0	ENOG411E60E	0	DNA polymerase	Inherit from KOG: Rna binding protein
ENOG411DRG6	ENOG411DZNU	0	Inherit from KOG: ran binding protein	LRR receptor-like serine threonine-protein kinase
ENOG411DSS4	ENOG411DWZB	0	Inherit from euNOG: Chromosome 10 open reading frame 137	fumarylacetoacetase EC 3.7.1.2
ENOG411DRG6	ENOG411DZKZ	0	Inherit from KOG: ran binding protein	6-phosphogluconate dehydrogenase NAD-binding domain-containing protein
ENOG411DRG6	ENOG411DYEH	0	Inherit from KOG: ran binding protein	N-acetylglucosaminyltransferase II (MGAT2)
ENOG411DW3Y	ENOG411DZ9I	0	zinc transporter	domain-containing protein
ENOG411DW3Y	ENOG411DZ7D	0	zinc transporter	Scarecrow-like protein
ENOG411DU6M	ENOG411DZCR	0	NUC173 domain	Formiminotransferase domain N-terminal subdomain
ENOG411DSS4	ENOG411DVFC	0	Inherit from euNOG: Chromosome 10 open reading frame 137	DNA-directed RNA polymerases I and III subunit
ENOG411DVIU	ENOG411DZCS	0	Cinnamoyl-CoA reductase	domain-containing protein
ENOG411DW3Y	ENOG411DZ7B	0	zinc transporter	mitochondrial thiamine pyrophosphate
ENOG411DS3Q	ENOG411E909	0	Acetyltransferase (GNAT) family	Cellulose synthase
ENOG411DQSW	ENOG411DS1N	0	phosphoribosylformylglycinamidine synthase	STYKc
ENOG411DU6M	ENOG411DZG5	0	NUC173 domain	Riboflavin synthase
ENOG411DUS0	ENOG411DWTQ	0	DNA polymerase	Inherit from KOG: spastic paraplegia 11 (autosomal recessive)
ENOG411DW3Y	ENOG411DZ5T	0	zinc transporter	NA
ENOG411DYHA	ENOG411E4DE	0	serine threonine-protein kinase	FHA
ENOG411DYHA	ENOG411E4KJ	0	serine threonine-protein kinase	Inherit from NOG: Early fruit mRNA
ENOG411DYHA	ENOG411E4QT	0	serine threonine-protein kinase	Cytochrome b5
ENOG411DQDJ	ENOG411E0J6	0	phosphoglycerate	MADS box protein
ENOG411DSS4	ENOG411DV61	0	Inherit from euNOG: Chromosome 10 open reading frame 137	DNA (cytosine-5-)-methyltransferase
ENOG411DS3Q	ENOG411EAC1	0	Acetyltransferase (GNAT) family	FBOX
ENOG411DS3Q	ENOG411EAV7	0	Acetyltransferase (GNAT) family	Serine carboxypeptidase
ENOG411DS3Q	ENOG411EEWP	0	Acetyltransferase (GNAT) family	THN
ENOG411DS3Q	ENOG411EFJR	0	Acetyltransferase (GNAT) family	AIG2-like family
ENOG411DPXI	ENOG411E52D	0	Methyl binding domain protein	Glycine-rich RNA-binding protein
ENOG411DSS4	ENOG411DV1M	0	Inherit from euNOG: Chromosome 10 open reading frame 137	Involved in the base excision repair (BER) pathway by catalyzing the poly(ADP-ribosyl)ation of a limited number of acceptor proteins involved in chromatin architecture and in DNA metabolism. This modification follows DNA damages and appears as an obligatory step in a detection signaling pathway leading to the reparation of DNA strand breaks (By similarity)
ENOG411DVUU	ENOG411DX51	0	Stem-specific protein	Cupin superfamily (DUF985)
ENOG411DU6M	ENOG411DYEX	0	NUC173 domain	Leucine rich repeat N-terminal domain
ENOG411DQDJ	ENOG411E19T	0	phosphoglycerate	Transferase family
ENOG411DS3Q	ENOG411E3KB	0	Acetyltransferase (GNAT) family	Glyoxalase/Bleomycin resistance protein/Dioxygenase superfamily
ENOG411DYHA	ENOG411E0WZ	0	serine threonine-protein kinase	NA
ENOG411DQSW	ENOG411DR1T	0	phosphoribosylformylglycinamidine synthase	Mitochondrial carrier protein
ENOG411DS3Q	ENOG411E2AC	0	Acetyltransferase (GNAT) family	Carboxylesterase family
ENOG411DV8I	ENOG411DVRD	0	DNA-directed RNA polymerase II	(No apical meristem) protein
ENOG411DWJQ	ENOG411E059	0	anthranilate	Inherit from KOG: Haloacid dehalogenase-like hydrolase family protein
ENOG411DQDJ	ENOG411E2T1	0	phosphoglycerate	cyclin-dependent kinase F-2-like
ENOG411DS3Q	ENOG411E2JS	0	Acetyltransferase (GNAT) family	MLP-like protein
ENOG411DSS4	ENOG411DWEJ	0	Inherit from euNOG: Chromosome 10 open reading frame 137	Pfam:MuDR
ENOG411DV8I	ENOG411DVUJ	0	DNA-directed RNA polymerase II	NA
ENOG411DYHA	ENOG411E1HZ	0	serine threonine-protein kinase	Transferase family
ENOG411DUS0	ENOG411DZYT	0	DNA polymerase	Amidohydrolase
ENOG411DSS4	ENOG411DVUX	0	Inherit from euNOG: Chromosome 10 open reading frame 137	serine threonine-protein kinase
ENOG411DRG6	ENOG411DZ2K	0	Inherit from KOG: ran binding protein	zinc metalloprotease
ENOG411DQSW	ENOG411DRF9	0	phosphoribosylformylglycinamidine synthase	cytochrome P450
ENOG411DSS4	ENOG411DWE0	0	Inherit from euNOG: Chromosome 10 open reading frame 137	3-hydroxybutyryl-CoA
ENOG411DW3Y	ENOG411DZRW	0	zinc transporter	Ribose-5-phosphate isomerase
ENOG411DSS4	ENOG411DW76	0	Inherit from euNOG: Chromosome 10 open reading frame 137	NA
ENOG411DSS4	ENOG411DW1K	0	Inherit from euNOG: Chromosome 10 open reading frame 137	KISc
ENOG411DSS4	ENOG411DVWN	0	Inherit from euNOG: Chromosome 10 open reading frame 137	glucosidase 2 subunit beta-like
ENOG411DSS4	ENOG411DVWJ	0	Inherit from euNOG: Chromosome 10 open reading frame 137	RNA-binding protein
ENOG411DS3Q	ENOG411E41A	0	Acetyltransferase (GNAT) family	UPF0678 fatty acid-binding protein-like protein
ENOG411DS3Q	ENOG411E4GQ	0	Acetyltransferase (GNAT) family	EF hand family protein
ENOG411DYH8	ENOG411DYKF	0	Aldehyde dehydrogenase	NA
ENOG411DPVZ	ENOG411DW26	0	Senescence-associated protein	Pentatricopeptide repeat-containing protein
ENOG411DQDN	ENOG411E4MH	0	Carboxypeptidase	AtHB33 AtHB33 (ARABIDOPSIS THALIANA HOMEOBOX PROTEIN 33)
ENOG411E2M6	ENOG411E57E	0	HIT domain	NA
ENOG411DTQ2	ENOG411DUR9	0	Pfam:DUF88	Component of the FACT complex a general chromatin factor that acts to reorganize nucleosomes. The FACT complex is involved in multiple processes that require DNA as a template such as mRNA elongation DNA replication and DNA repair. During transcription elongation the FACT complex acts as a histone chaperone that both destabilizes and restores nucleosomal structure. It facilitates the passage of RNA polymerase II and transcription by promoting the dissociation of one histone H2A-H2B dimer from the nucleosome then subsequently promotes the reestablishment of the nucleosome following the passage of RNA polymerase II
ENOG411DU6H	ENOG411DW7N	0	NA	nucleic acid binding protein
ENOG411DU6H	ENOG411DWF1	0	NA	Ankyrin repeat-containing protein
ENOG411DW44	ENOG411DX1E	0	Molybdopterin synthase	Indole-3-acetic acid-amido synthetase
ENOG411DUS3	ENOG411DYX7	0	aspartic proteinase	Chromatin assembly factor 1 subunit
ENOG411DSS9	ENOG411DTZX	0	HEAT repeat-containing protein	DNA methyltransferase 1-associated protein
ENOG411E2M6	ENOG411E4AP	0	HIT domain	Disease resistance response protein
ENOG411DS3J	ENOG411E02X	0	The proteasome is a multicatalytic proteinase complex which is characterized by its ability to cleave peptides with Arg Phe Tyr Leu and Glu adjacent to the leaving group at neutral or slightly basic pH. The proteasome has an ATP-dependent proteolytic activity	Carbon-nitrogen hydrolase
ENOG411DQSR	ENOG411E5A2	0	C2 domain of PTEN tumour-suppressor protein	ribosomal protein L23
ENOG411DSS9	ENOG411DTYK	0	HEAT repeat-containing protein	ABC1 family
ENOG411DS3J	ENOG411E04X	0	The proteasome is a multicatalytic proteinase complex which is characterized by its ability to cleave peptides with Arg Phe Tyr Leu and Glu adjacent to the leaving group at neutral or slightly basic pH. The proteasome has an ATP-dependent proteolytic activity	hydroperoxide lyase
ENOG411DQSR	ENOG411E5NQ	0	C2 domain of PTEN tumour-suppressor protein	50S ribosomal protein L28
ENOG411DSS9	ENOG411DTV4	0	HEAT repeat-containing protein	Lecithin-cholesterol acyltransferase-like
ENOG411DV8D	ENOG411E0I3	0	fatty acyl-CoA reductase	12-oxophytodienoate reductase
ENOG411DYH4	ENOG411E5U6	0	annexin D5-like	Protein of unknown function (DUF3571)
ENOG411DUS3	ENOG411DY4V	0	aspartic proteinase	kelch repeat-containing protein
ENOG411DQSR	ENOG411E643	0	C2 domain of PTEN tumour-suppressor protein	NA
ENOG411DQSR	ENOG411E68D	0	C2 domain of PTEN tumour-suppressor protein	40s ribosomal protein
ENOG411DU6H	ENOG411DWSE	0	NA	Stress responsive A/B Barrel Domain
ENOG411DS3J	ENOG411E14I	0	The proteasome is a multicatalytic proteinase complex which is characterized by its ability to cleave peptides with Arg Phe Tyr Leu and Glu adjacent to the leaving group at neutral or slightly basic pH. The proteasome has an ATP-dependent proteolytic activity	FtsH Extracellular
ENOG411DSS9	ENOG411DTUM	0	HEAT repeat-containing protein	phosphatase
ENOG411DVJ0	ENOG411E2F9	0	Endoglucanase	patatin group A-3-like
ENOG411DQSR	ENOG411E6W3	0	C2 domain of PTEN tumour-suppressor protein	NA
ENOG411DRGG	ENOG411DSPH	0	dnaJ homolog subfamily C member	NA
ENOG411DXBW	ENOG411DYGG	0	E3 ubiquitin-protein ligase	peroxidase
ENOG411DWJH	ENOG411E47X	0	UDP-arabinose 4-epimerase	NA
ENOG411DRGG	ENOG411DSRB	0	dnaJ homolog subfamily C member	synthetase
ENOG411DQSR	ENOG411E2R8	0	C2 domain of PTEN tumour-suppressor protein	NA
ENOG411DSS9	ENOG411DUGG	0	HEAT repeat-containing protein	phenylalanyl-tRNA synthetase alpha
ENOG411DVUQ	ENOG411E3C1	0	NA	NA
ENOG411DXBW	ENOG411E0SD	0	E3 ubiquitin-protein ligase	NA
ENOG411E2M6	ENOG411EKBE	0	HIT domain	PI-PLC X domain-containing protein
ENOG411DU6H	ENOG411DVV3	0	NA	GDSL esterase lipase
ENOG411DTQ2	ENOG411DV05	0	Pfam:DUF88	cytokinin dehydrogenase
ENOG411DYH4	ENOG411E3KY	0	annexin D5-like	Protein translation factor SUI1
ENOG411DS3J	ENOG411DYYA	0	The proteasome is a multicatalytic proteinase complex which is characterized by its ability to cleave peptides with Arg Phe Tyr Leu and Glu adjacent to the leaving group at neutral or slightly basic pH. The proteasome has an ATP-dependent proteolytic activity	glycosyltransferase family 14 protein
ENOG411DTQ2	ENOG411DUWQ	0	Pfam:DUF88	methyltransferase-like protein 1-like
ENOG411DU6H	ENOG411DVYB	0	NA	Tic22-like family
ENOG411DXBW	ENOG411DZA2	0	E3 ubiquitin-protein ligase	Nudix hydrolase
ENOG411E2M6	ENOG411E8Y1	0	HIT domain	Indole-3-glycerol phosphate synthase
ENOG411DT9I	ENOG411DYS6	0	peroxidase	Inherit from KOG: MON2 homolog (S. cerevisiae)
ENOG411DTQ2	ENOG411DUT0	0	Pfam:DUF88	biosynthesis protein
ENOG411DTQ2	ENOG411DURN	0	Pfam:DUF88	peptidylprolyl isomerase domain and WD repeat-containing protein
ENOG411DYH4	ENOG411E417	0	annexin D5-like	nucleoside diphosphate kinase
ENOG411DRGG	ENOG411DT3E	0	dnaJ homolog subfamily C member	domain-containing protein
ENOG411DRGG	ENOG411DSY1	0	dnaJ homolog subfamily C member	homeobox
ENOG411DYH4	ENOG411E45N	0	annexin D5-like	AIG2-like
ENOG411DV8D	ENOG411DZAV	0	fatty acyl-CoA reductase	ectonucleotide pyrophosphatase phosphodiesterase
ENOG411DVJ0	ENOG411E3R3	0	Endoglucanase	frataxin
ENOG411DS3J	ENOG411DZF2	0	The proteasome is a multicatalytic proteinase complex which is characterized by its ability to cleave peptides with Arg Phe Tyr Leu and Glu adjacent to the leaving group at neutral or slightly basic pH. The proteasome has an ATP-dependent proteolytic activity	Usually encoded in the trnK tRNA gene intron. Probably assists in splicing its own and other chloroplast group II introns (By similarity)
ENOG411DUS3	ENOG411DX9D	0	aspartic proteinase	Importin beta-2 subunit family protein
ENOG411DS3J	ENOG411E1TV	0	The proteasome is a multicatalytic proteinase complex which is characterized by its ability to cleave peptides with Arg Phe Tyr Leu and Glu adjacent to the leaving group at neutral or slightly basic pH. The proteasome has an ATP-dependent proteolytic activity	NA
ENOG411DYH8	ENOG411DYJX	0	Aldehyde dehydrogenase	Plant protein of unknown function (DUF639)
ENOG411DQ5U	ENOG411E17C	0	oligopeptidase	sucrose-phosphate phosphatase activity
ENOG411DTQ2	ENOG411DTWS	0	Pfam:DUF88	IQ calmodulin-binding motif
ENOG411DSS9	ENOG411DT7Q	0	HEAT repeat-containing protein	cadmium zinc-transporting ATPase
ENOG411DQSS	ENOG411DQTW	0	Galacturonosyltransferase	alpha-l-arabinofuranosidase
ENOG411DTQ2	ENOG411DTW9	0	Pfam:DUF88	Uncharacterised conserved protein (DUF2361)
ENOG411DT9I	ENOG411E3XN	0	peroxidase	50S ribosomal protein L21
ENOG411DSS9	ENOG411DT36	0	HEAT repeat-containing protein	domain -containing protein
ENOG411DS3J	ENOG411EMIY	0	The proteasome is a multicatalytic proteinase complex which is characterized by its ability to cleave peptides with Arg Phe Tyr Leu and Glu adjacent to the leaving group at neutral or slightly basic pH. The proteasome has an ATP-dependent proteolytic activity	Zn-finger in Ran binding protein and others
ENOG411DTQ2	ENOG411DTR8	0	Pfam:DUF88	Fanconi anemia group D2 protein
ENOG411DSS9	ENOG411DT2V	0	HEAT repeat-containing protein	Ankyrin repeat-containing protein
ENOG411E2M5	ENOG411E5F2	0	15 kDa selenoprotein-like	Domain of unknown function (DUF543)
ENOG411DS3K	ENOG411DS9X	0	shikimate quinate	Carbon catabolite repressor protein 4 homolog
ENOG411DV8D	ENOG411EBFY	0	fatty acyl-CoA reductase	fumarylacetoacetate hydrolase
ENOG411DPQ0	ENOG411DQ48	0	integrator complex subunit	N2227-like protein
ENOG411DQSS	ENOG411DRH5	0	Galacturonosyltransferase	Aldo/keto reductase family
ENOG411DTPZ	ENOG411EMG5	0	2OG-Fe(II) oxygenase superfamily	Homocysteine s-methyltransferase
ENOG411DTPZ	ENOG411EM7W	0	2OG-Fe(II) oxygenase superfamily	3-phosphoshikimate 1-carboxyvinyltransferase
ENOG411DSS9	ENOG411DSVA	0	HEAT repeat-containing protein	electron donor via FMN and iron-sulfur (Fe-S) centers to quinones in the respiratory and or the photosynthetic chain. The immediate electron acceptor for the enzyme in this species is believed to be plastoquinone. Couples the redox reaction to proton translocation and thus conserves the redox energy in a proton gradient (By similarity)
ENOG411DS3K	ENOG411DSMK	0	shikimate quinate	Ubiquitin-protein ligase
ENOG411DSS9	ENOG411DSSG	0	HEAT repeat-containing protein	NDH shuttles electrons from NAD(P)H plastoquinone via FMN and iron-sulfur (Fe-S) centers to quinones in the photosynthetic chain and possibly in a chloroplast respiratory chain. The immediate electron acceptor for the enzyme in this species is believed to be plastoquinone. Couples the redox reaction to proton translocation and thus conserves the redox energy in a proton gradient (By similarity)
ENOG411DS3K	ENOG411DSNB	0	shikimate quinate	Methyltransferase domain
ENOG411DV8D	ENOG411EBVR	0	fatty acyl-CoA reductase	Peroxidase
ENOG411DV8D	ENOG411EBW0	0	fatty acyl-CoA reductase	PIPKc
ENOG411DVJ0	ENOG411DYZB	0	Endoglucanase	domain-containing protein
ENOG411DUS3	ENOG411DVUI	0	aspartic proteinase	Putative glycosyl hydrolase of unknown function (DUF1680)
ENOG411DRGE	ENOG411E3PC	0	Origin recognition complex subunit	NA
ENOG411DV8D	ENOG411E2PJ	0	fatty acyl-CoA reductase	protein CHUP1 chloroplastic-like
ENOG411DS3J	ENOG411E768	0	The proteasome is a multicatalytic proteinase complex which is characterized by its ability to cleave peptides with Arg Phe Tyr Leu and Glu adjacent to the leaving group at neutral or slightly basic pH. The proteasome has an ATP-dependent proteolytic activity	NA
ENOG411DWJH	ENOG411E4HB	0	UDP-arabinose 4-epimerase	Rickettsia 17 kDa surface antigen family protein
ENOG411DQSR	ENOG411E8H3	0	C2 domain of PTEN tumour-suppressor protein	Inherit from euNOG: CHCH domain containing protein
ENOG411E2M6	ENOG411E33I	0	HIT domain	stress responsive A B Barrel domain containing protein expressed
ENOG411DUS3	ENOG411DX0G	0	aspartic proteinase	elongation factor G
ENOG411DS3J	ENOG411E26J	0	The proteasome is a multicatalytic proteinase complex which is characterized by its ability to cleave peptides with Arg Phe Tyr Leu and Glu adjacent to the leaving group at neutral or slightly basic pH. The proteasome has an ATP-dependent proteolytic activity	phospholipase C
ENOG411DXBU	ENOG411EMMD	0	ribosome biogenesis protein	zinc finger CCCH domain-containing protein
ENOG411DTQ2	ENOG411DU8J	0	Pfam:DUF88	Acylamino-acid-releasing
ENOG411DRGG	ENOG411DRJ5	0	dnaJ homolog subfamily C member	K01205 alpha-N-acetylglucosaminidase EC 3.2.1.50
ENOG411DYH4	ENOG411E6CD	0	annexin D5-like	NA
ENOG411DRGE	ENOG411EMMA	0	Origin recognition complex subunit	domain--containing protein
ENOG411DRGE	ENOG411EMEN	0	Origin recognition complex subunit	1-deoxy-D-xylulose-5-phosphate synthase
ENOG411DWJH	ENOG411E4Y1	0	UDP-arabinose 4-epimerase	copper transporter
ENOG411DRGE	ENOG411EC5T	0	Origin recognition complex subunit	receptor like protein 32
ENOG411DQSR	ENOG411EKK5	0	C2 domain of PTEN tumour-suppressor protein	ABC transporter I family member 10
ENOG411DWJH	ENOG411E55F	0	UDP-arabinose 4-epimerase	10 kDa chaperonin-like
ENOG411DS3J	ENOG411E5YR	0	The proteasome is a multicatalytic proteinase complex which is characterized by its ability to cleave peptides with Arg Phe Tyr Leu and Glu adjacent to the leaving group at neutral or slightly basic pH. The proteasome has an ATP-dependent proteolytic activity	NA
ENOG411DYH4	ENOG411EKB4	0	annexin D5-like	NA
ENOG411DUS3	ENOG411DW48	0	aspartic proteinase	desiccation-related protein PCC13-62-like
ENOG411DYH4	ENOG411EKF2	0	annexin D5-like	PHD finger protein MALE
ENOG411DUS3	ENOG411DW23	0	aspartic proteinase	Pentatricopeptide repeat-containing protein
ENOG411DS3J	ENOG411E643	0	The proteasome is a multicatalytic proteinase complex which is characterized by its ability to cleave peptides with Arg Phe Tyr Leu and Glu adjacent to the leaving group at neutral or slightly basic pH. The proteasome has an ATP-dependent proteolytic activity	NA
ENOG411DVJ0	ENOG411E0RN	0	Endoglucanase	NA
ENOG411DVJ0	ENOG411E0E4	0	Endoglucanase	NA
ENOG411E2M6	ENOG411EKJK	0	HIT domain	Cysteine desulfurase
ENOG411DRGG	ENOG411DTN3	0	dnaJ homolog subfamily C member	Domain of unknown function (DUF303)
ENOG411DTQ2	ENOG411DV07	0	Pfam:DUF88	serine threonine-protein kinase
ENOG411DSS9	ENOG411DW3Y	0	HEAT repeat-containing protein	zinc transporter
ENOG411DSS9	ENOG411DW2W	0	HEAT repeat-containing protein	serine threonine-protein kinase STN8 chloroplastic-like
ENOG411DQSR	ENOG411DX4E	0	C2 domain of PTEN tumour-suppressor protein	Heat Shock Protein
ENOG411E2MC	ENOG411ECCT	0	Ribosomal protein S18	Domain of unknown function DUF221
ENOG411DQ5U	ENOG411ED51	0	oligopeptidase	Anticodon binding domain
ENOG411DQ5U	ENOG411ECT6	0	oligopeptidase	UDP-glucoronosyl and UDP-glucosyl transferase
ENOG411DTQ2	ENOG411DW0K	0	Pfam:DUF88	protease do-like
ENOG411DSS9	ENOG411DW10	0	HEAT repeat-containing protein	reductase
ENOG411E2MC	ENOG411E63X	0	Ribosomal protein S18	NADH dehydrogenase ubiquinone 1 alpha subcomplex subunit
ENOG411DRGG	ENOG411DWIZ	0	dnaJ homolog subfamily C member	BSD
ENOG411DS3J	ENOG411DVKM	0	The proteasome is a multicatalytic proteinase complex which is characterized by its ability to cleave peptides with Arg Phe Tyr Leu and Glu adjacent to the leaving group at neutral or slightly basic pH. The proteasome has an ATP-dependent proteolytic activity	Domain of unknown function (DUF296)
ENOG411DYH4	ENOG411DZXH	0	annexin D5-like	Inherit from euNOG: expressed protein
ENOG411DXBX	ENOG411DXSQ	0	cellulose synthase-like protein	Lycopene epsilon cyclase
ENOG411DQSR	ENOG411DXHX	0	C2 domain of PTEN tumour-suppressor protein	DNA replication licensing factor
ENOG411DV8D	ENOG411DXMM	0	fatty acyl-CoA reductase	Domain found in Dishevelled Egl-10 and Pleckstrin (DEP)
ENOG411DUS4	ENOG411E3M7	0	phosphatase 2C	Transcription factor
ENOG411DV8D	ENOG411DXR5	0	fatty acyl-CoA reductase	RNA-binding protein Luc7-like
ENOG411DYH4	ENOG411E02X	0	annexin D5-like	Carbon-nitrogen hydrolase
ENOG411DU6H	ENOG411DUQN	0	NA	Isoflavone reductase
ENOG411DYH4	ENOG411E0BM	0	annexin D5-like	Golgi to ER traffic protein 4 homolog
ENOG411DVJ0	ENOG411EM3R	0	Endoglucanase	Chloroplastic group IIA intron splicing facilitator CRS1
ENOG411DSS9	ENOG411DVV0	0	HEAT repeat-containing protein	ABC transporter G family member
ENOG411DW44	ENOG411DXK4	0	Molybdopterin synthase	Cbl-interacting protein kinase
ENOG411DSS9	ENOG411DVU1	0	HEAT repeat-containing protein	kinase family
ENOG411E2MC	ENOG411EM4E	0	Ribosomal protein S18	GRAM domain-containing protein
ENOG411DTQ2	ENOG411DW61	0	Pfam:DUF88	DCN1-like protein
ENOG411DSS9	ENOG411DUPT	0	HEAT repeat-containing protein	serine palmitoyltransferase
ENOG411DS3J	ENOG411DUZ7	0	The proteasome is a multicatalytic proteinase complex which is characterized by its ability to cleave peptides with Arg Phe Tyr Leu and Glu adjacent to the leaving group at neutral or slightly basic pH. The proteasome has an ATP-dependent proteolytic activity	NDH shuttles electrons from NAD(P)H plastoquinone via FMN and iron-sulfur (Fe-S) centers to quinones in the photosynthetic chain and possibly in a chloroplast respiratory chain. The immediate electron acceptor for the enzyme in this species is believed to be plastoquinone. Couples the redox reaction to proton translocation and thus conserves the redox energy in a proton gradient (By similarity)
ENOG411DW44	ENOG411DYBG	0	Molybdopterin synthase	Nuclear transcription factor Y subunit
ENOG411DU6F	ENOG411DX4A	0	LIM domain-containing protein	NA
ENOG411DQSR	ENOG411DW3Y	0	C2 domain of PTEN tumour-suppressor protein	zinc transporter
ENOG411DQSR	ENOG411DW4F	0	C2 domain of PTEN tumour-suppressor protein	E3 UFM1-protein ligase 1 homolog
ENOG411DT9G	ENOG411E0Q7	0	Pentatricopeptide repeat-containing protein	DJ-1/PfpI family
ENOG411DQ5U	ENOG411EKRS	0	oligopeptidase	Uncharacterized conserved protein (DUF2358)
ENOG411DTQ2	ENOG411DWEM	0	Pfam:DUF88	DIS3-like exonuclease 2-like
ENOG411DRGG	ENOG411DXT5	0	dnaJ homolog subfamily C member	lysM domain-containing GPI-anchored protein
ENOG411DQSR	ENOG411DWBU	0	C2 domain of PTEN tumour-suppressor protein	tRNA wybutosine-synthesizing protein 1
ENOG411DW44	ENOG411DY5R	0	Molybdopterin synthase	Protein of unknown function (DUF974)
ENOG411DPVY	ENOG411EKIF	0	Ubiquinone biosynthesis protein	serine threonine-protein phosphatase
ENOG411DSS9	ENOG411DWT4	0	HEAT repeat-containing protein	ABC transporter B family member
ENOG411DS3J	ENOG411DUX8	0	The proteasome is a multicatalytic proteinase complex which is characterized by its ability to cleave peptides with Arg Phe Tyr Leu and Glu adjacent to the leaving group at neutral or slightly basic pH. The proteasome has an ATP-dependent proteolytic activity	Domain of unknown function (DUF3411)
ENOG411DSS9	ENOG411DWRJ	0	HEAT repeat-containing protein	8-amino-7-oxononanoate
ENOG411DPVY	ENOG411EKJK	0	Ubiquinone biosynthesis protein	Cysteine desulfurase
ENOG411DQSR	ENOG411DWRS	0	C2 domain of PTEN tumour-suppressor protein	Monosaccharide-sensing protein
ENOG411DQSR	ENOG411DWSC	0	C2 domain of PTEN tumour-suppressor protein	NA
ENOG411DU6F	ENOG411DXQ7	0	LIM domain-containing protein	BTB POZ domain-containing protein
ENOG411DT9I	ENOG411DTDI	0	peroxidase	tRNA threonylcarbamoyladenosine biosynthesis protein
ENOG411DSS9	ENOG411DWJV	0	HEAT repeat-containing protein	Protein of unknown function (DUF2985)
ENOG411DRGG	ENOG411DXNI	0	dnaJ homolog subfamily C member	Sucrase/ferredoxin-like
ENOG411DSS9	ENOG411DW8Y	0	HEAT repeat-containing protein	CpeT/CpcT family (DUF1001)
ENOG411DYH4	ENOG411DYSK	0	annexin D5-like	Peptidase family M50
ENOG411DQ5U	ENOG411E73Q	0	oligopeptidase	Cpn10
ENOG411DTQ2	ENOG411DVQM	0	Pfam:DUF88	xanthine dehydrogenase
ENOG411DWJH	ENOG411DYSX	0	UDP-arabinose 4-epimerase	Mitochondrial ribosomal subunit protein
ENOG411DQSR	ENOG411DYB8	0	C2 domain of PTEN tumour-suppressor protein	PsaA and PsaB bind P700 the primary electron donor of photosystem I (PSI) as well as the electron acceptors A0 A1 and FX. PSI is a plastocyanin-ferredoxin oxidoreductase converting photonic excitation into a charge separation which transfers an electron from the donor P700 chlorophyll pair to the spectroscopically characterized acceptors A0 A1 FX FA and FB in turn. Oxidized P700 is reduced on the lumenal side of the thylakoid membrane by plastocyanin
ENOG411DQA3	ENOG411DREI	0	Coatomer subunit	nuclease
ENOG411DU6H	ENOG411DVC0	0	NA	Transferase family
ENOG411DSS9	ENOG411DV93	0	HEAT repeat-containing protein	carboxylesterase 18-like
ENOG411DSS9	ENOG411DV8S	0	HEAT repeat-containing protein	Clathrin light chain
ENOG411DXBW	ENOG411E6R2	0	E3 ubiquitin-protein ligase	NA
ENOG411DWJH	ENOG411DZU9	0	UDP-arabinose 4-epimerase	K00844 hexokinase EC 2.7.1.1
ENOG411DQ5U	ENOG411E4TS	0	oligopeptidase	Pre-rRNA-processing protein
ENOG411DW44	ENOG411DXDW	0	Molybdopterin synthase	Serine threonine-protein kinase
ENOG411DYH4	ENOG411E2WU	0	annexin D5-like	Subunit of the peripheral V1 complex of vacuolar ATPase essential for assembly or catalytic function. V-ATPase is responsible for acidifying a variety of intracellular compartments in eukaryotic cells (By similarity)
ENOG411DSS9	ENOG411DV22	0	HEAT repeat-containing protein	May be involved in modulation of pathogen defense and leaf cell death (By similarity)
ENOG411DRGG	ENOG411DU15	0	dnaJ homolog subfamily C member	L-ascorbate oxidase homolog
ENOG411DQA3	ENOG411DRNM	0	Coatomer subunit	manganese-dependent ADP-ribose CDP-alcohol diphosphatase-like
ENOG411DQSR	ENOG411E0ER	0	C2 domain of PTEN tumour-suppressor protein	Inherit from NOG: RING
ENOG411DT9I	ENOG411DXJV	0	peroxidase	Tubulin-specific chaperone
ENOG411DSS9	ENOG411DUYU	0	HEAT repeat-containing protein	Inherit from KOG: ssu-2 homolog (C. elegans)
ENOG411DSS9	ENOG411DUVM	0	HEAT repeat-containing protein	transporter
ENOG411DSS9	ENOG411DUQD	0	HEAT repeat-containing protein	disease resistance protein RPM1
ENOG411E2M6	ENOG411EM51	0	HIT domain	Ethylene receptor
ENOG411DWJH	ENOG411E0M0	0	UDP-arabinose 4-epimerase	NA
ENOG411E2M6	ENOG411EKZS	0	HIT domain	CBS domain
ENOG411DQSR	ENOG411E1P6	0	C2 domain of PTEN tumour-suppressor protein	sodium calcium exchanger family protein
ENOG411DQSR	ENOG411E20S	0	C2 domain of PTEN tumour-suppressor protein	PWWP domain
ENOG411DTQ2	ENOG411DV0D	0	Pfam:DUF88	High-conductance voltage-dependent solute channel with a slight selectivity for cations transporting triosephosphates dicarboxylic acids ATP inorganic phosphate (Pi) sugars and positively or negatively charged amino acids (By similarity)
ENOG411DSS9	ENOG411DVAB	0	HEAT repeat-containing protein	Protein of unknown function (DUF3493)
ENOG411E2MC	ENOG411E2WU	0	Ribosomal protein S18	Subunit of the peripheral V1 complex of vacuolar ATPase essential for assembly or catalytic function. V-ATPase is responsible for acidifying a variety of intracellular compartments in eukaryotic cells (By similarity)
ENOG411DSS9	ENOG411DVAZ	0	HEAT repeat-containing protein	E3 ubiquitin-protein ligase
ENOG411DXBW	ENOG411EIAC	0	E3 ubiquitin-protein ligase	at4g03740 (e
ENOG411DRGG	ENOG411DVFN	0	dnaJ homolog subfamily C member	sugar transport protein
ENOG411DRGG	ENOG411DVE1	0	dnaJ homolog subfamily C member	NA
ENOG411DVJ0	ENOG411EKE5	0	Endoglucanase	DnaJ domain
ENOG411DQ5U	ENOG411E5Z3	0	oligopeptidase	Transcription factor Pcc1
ENOG411DVJ0	ENOG411EJZF	0	Endoglucanase	Putative zinc finger in N-recognin (UBR box)
ENOG411DSS9	ENOG411DVJ8	0	HEAT repeat-containing protein	zinc finger CCCH domain-containing protein
ENOG411E2MC	ENOG411E3VV	0	Ribosomal protein S18	Bet1-like SNARE
ENOG411DVJ0	ENOG411EIXE	0	Endoglucanase	reticuline oxidase-like protein-like
ENOG411DTQ2	ENOG411DVCJ	0	Pfam:DUF88	mitochondrial substrate carrier family protein
ENOG411DQSR	ENOG411DYYY	0	C2 domain of PTEN tumour-suppressor protein	RINT-1 / TIP-1 family
ENOG411DVJ0	ENOG411EBXI	0	Endoglucanase	kinase family
ENOG411DW44	ENOG411DXGI	0	Molybdopterin synthase	NA
ENOG411DUS4	ENOG411DVFW	0	phosphatase 2C	Nudix hydrolase
ENOG411DQSR	ENOG411DZ2W	0	C2 domain of PTEN tumour-suppressor protein	NDH shuttles electrons from NAD(P)H plastoquinone via FMN and iron-sulfur (Fe-S) centers to quinones in the photosynthetic chain and possibly in a chloroplast respiratory chain. The immediate electron acceptor for the enzyme in this species is believed to be plastoquinone. Couples the redox reaction to proton translocation and thus conserves the redox energy in a proton gradient (By similarity)
ENOG411DS3J	ENOG411DX46	0	The proteasome is a multicatalytic proteinase complex which is characterized by its ability to cleave peptides with Arg Phe Tyr Leu and Glu adjacent to the leaving group at neutral or slightly basic pH. The proteasome has an ATP-dependent proteolytic activity	Protein of unknown function (DUF502)
ENOG411DYH4	ENOG411E19C	0	annexin D5-like	Domain of unknown function DUF221
ENOG411DVJ0	ENOG411E8CB	0	Endoglucanase	Mitochondrial ATPase inhibitor IATP
ENOG411DTQ2	ENOG411DVAZ	0	Pfam:DUF88	E3 ubiquitin-protein ligase
ENOG411DYH4	ENOG411E29S	0	annexin D5-like	Its presence in a non-photosynthetic plant (Epifagus virginiana) and experiments in tobacco indicate that it may have a function which is probably not related to photosynthesis
ENOG411DRGG	ENOG411DUPH	0	dnaJ homolog subfamily C member	cytochrome P450
ENOG411DS3J	ENOG411DXFJ	0	The proteasome is a multicatalytic proteinase complex which is characterized by its ability to cleave peptides with Arg Phe Tyr Leu and Glu adjacent to the leaving group at neutral or slightly basic pH. The proteasome has an ATP-dependent proteolytic activity	D-xylose-proton symporter-like
ENOG411DSS9	ENOG411DVC1	0	HEAT repeat-containing protein	NA
ENOG411DSS7	ENOG411EM3R	0	lysine-specific demethylase JMJ14-like	Chloroplastic group IIA intron splicing facilitator CRS1
ENOG411DS3K	ENOG411DSS3	0	shikimate quinate	Pfam:DUF803
ENOG411DYH5	ENOG411DZEQ	0	Transducin family protein WD-40 repeat family	RbcX protein
ENOG411DQ30	ENOG411DV91	0	NA	NADH dehydrogenase (ubiquinone) flavoprotein 2
ENOG411DU6H	ENOG411E49X	0	NA	Plastocyanin-like domain
ENOG411DW42	ENOG411E0TW	0	receptor-like protein kinase	chaperone protein
ENOG411DW42	ENOG411DYJU	0	receptor-like protein kinase	WD40
ENOG411DTPZ	ENOG411DX77	0	2OG-Fe(II) oxygenase superfamily	glutathione s-transferase
ENOG411DU6H	ENOG411E4EJ	0	NA	Glyoxalase/Bleomycin resistance protein/Dioxygenase superfamily
ENOG411DTPZ	ENOG411DWSJ	0	2OG-Fe(II) oxygenase superfamily	6-phosphogluconolactonase
ENOG411DRGC	ENOG411EMQW	0	Transcription factor	DNA-directed DNA polymerase activity
ENOG411DRGC	ENOG411EBUG	0	Transcription factor	Respiratory burst NADPH oxidase
ENOG411DRGC	ENOG411E6J9	0	Transcription factor	Shugoshin C terminus
ENOG411DQDP	ENOG411E40T	0	Cid1 family poly A polymerase	Protein of unknown function (DUF952)
ENOG411DSS6	ENOG411E68D	0	type 1 membrane protein	40s ribosomal protein
ENOG411E2KZ	ENOG411E355	0	Ferredoxin	NA
ENOG411DQDP	ENOG411E07Y	0	Cid1 family poly A polymerase	cation-chloride co-transporter
ENOG411DTPZ	ENOG411DWJQ	0	2OG-Fe(II) oxygenase superfamily	anthranilate
ENOG411DW42	ENOG411DWYQ	0	receptor-like protein kinase	60S ribosomal protein
ENOG411DS3K	ENOG411E4AP	0	shikimate quinate	Disease resistance response protein
ENOG411DSS6	ENOG411E41Y	0	type 1 membrane protein	NA
ENOG411E2KZ	ENOG411E30Z	0	Ferredoxin	Catalyzes the reaction of cyanate with bicarbonate to produce ammonia and carbon dioxide (By similarity)
ENOG411DQDP	ENOG411DYCY	0	Cid1 family poly A polymerase	Domain of unknown function (DUF3527)
ENOG411DRGC	ENOG411E0RN	0	Transcription factor	NA
ENOG411DRGC	ENOG411E0I3	0	Transcription factor	12-oxophytodienoate reductase
ENOG411DWJN	ENOG411E4Z9	0	NA	NA
ENOG411DQST	ENOG411DSSG	0	THO complex subunit 7	NDH shuttles electrons from NAD(P)H plastoquinone via FMN and iron-sulfur (Fe-S) centers to quinones in the photosynthetic chain and possibly in a chloroplast respiratory chain. The immediate electron acceptor for the enzyme in this species is believed to be plastoquinone. Couples the redox reaction to proton translocation and thus conserves the redox energy in a proton gradient (By similarity)
ENOG411DRGD	ENOG411DS3I	0	RNA helicase	tRNA synthetases class II (A)
ENOG411DRGD	ENOG411DS5N	0	RNA helicase	chloride channel activity
ENOG411E2KZ	ENOG411E4CA	0	Ferredoxin	ADF
ENOG411DQ30	ENOG411DV3U	0	NA	ATP-dependent RNA helicase
ENOG411DQDQ	ENOG411DSPI	0	flavonol synthase	chloroplast envelope membrane
ENOG411E2KZ	ENOG411E49X	0	Ferredoxin	Plastocyanin-like domain
ENOG411DTPZ	ENOG411DY63	0	2OG-Fe(II) oxygenase superfamily	Haloacid dehalogenase-like hydrolase domain-containing protein
ENOG411DQ30	ENOG411DUI4	0	NA	transport) protein
ENOG411DPR9	ENOG411DTP5	0	DNA-directed RNA polymerase	NA
ENOG411DQST	ENOG411DR0G	0	THO complex subunit 7	MATE efflux family protein 3 chloroplastic-like
ENOG411DS3K	ENOG411DYA4	0	shikimate quinate	Putative lysophospholipase
ENOG411DSS7	ENOG411DUSU	0	lysine-specific demethylase JMJ14-like	May be involved in modulation of pathogen defense and leaf cell death (By similarity)
ENOG411DTPZ	ENOG411DY22	0	2OG-Fe(II) oxygenase superfamily	adenylate kinase
ENOG411DS3K	ENOG411DYU0	0	shikimate quinate	reductase
ENOG411DTPZ	ENOG411DXSJ	0	2OG-Fe(II) oxygenase superfamily	xylulose
ENOG411DPVZ	ENOG411DSNR	0	Senescence-associated protein	polygalacturonase
ENOG411DVIY	ENOG411E5NQ	0	single myb histone	50S ribosomal protein L28
ENOG411DSS7	ENOG411DUAB	0	lysine-specific demethylase JMJ14-like	NA
ENOG411DU6H	ENOG411E33A	0	NA	NA
ENOG411DWJN	ENOG411E14H	0	NA	Inherit from KOG: ribonuclease P MRP 25kDa
ENOG411DXBU	ENOG411E0KZ	0	ribosome biogenesis protein	5'-3' exonuclease C-terminal SAM fold
ENOG411DT9J	ENOG411DVEJ	0	PPIases accelerate the folding of proteins	O-acyltransferase (WSD1-like)
ENOG411DWJN	ENOG411E1JN	0	NA	Pyridoxamine 5'-phosphate oxidase
ENOG411DS3K	ENOG411DZ8N	0	shikimate quinate	50S ribosome-binding GTPase
ENOG411DS3K	ENOG411DZ9C	0	shikimate quinate	isomerase
ENOG411DU6H	ENOG411E3XP	0	NA	Hsp20/alpha crystallin family
ENOG411DQDQ	ENOG411DRC9	0	flavonol synthase	glycerol-3-phosphate acyltransferase
ENOG411DTPZ	ENOG411DW28	0	2OG-Fe(II) oxygenase superfamily	Rubisco LSMT substrate-binding
ENOG411DS3K	ENOG411E584	0	shikimate quinate	Non-specific lipid-transfer protein-like protein
ENOG411E2KZ	ENOG411E2VT	0	Ferredoxin	2Fe-2S iron-sulfur cluster binding domain
ENOG411DS3K	ENOG411EJPP	0	shikimate quinate	Pfam:DUF248
ENOG411DT9J	ENOG411DW8F	0	PPIases accelerate the folding of proteins	Pfam:DUF593
ENOG411DQST	ENOG411DTRK	0	THO complex subunit 7	Seems to be required for the assembly of the photosystem I complex
ENOG411DRG7	ENOG411E4X5	0	Ethylene receptor	cytochrome C oxidase
ENOG411E2KY	ENOG411E2U1	0	Late embryogenesis abundant protein	40s ribosomal protein
ENOG411E2KY	ENOG411E2SI	0	Late embryogenesis abundant protein	One of the primary rRNA binding proteins it binds directly to 16S rRNA central domain where it helps coordinate assembly of the platform of the 30S subunit (By similarity)
ENOG411DW40	ENOG411E0V4	0	pentatricopeptide	Glutaredoxin
ENOG411DTPZ	ENOG411DUVX	0	2OG-Fe(II) oxygenase superfamily	Adenosine
ENOG411DRG7	ENOG411E44S	0	Ethylene receptor	fasciclin-like arabinogalactan protein
ENOG411DTPZ	ENOG411DUTG	0	2OG-Fe(II) oxygenase superfamily	Inherit from COG: fad dependent oxidoreductase
ENOG411DQST	ENOG411DTV9	0	THO complex subunit 7	NA
ENOG411DPVZ	ENOG411DV18	0	Senescence-associated protein	auxin efflux
ENOG411DXBU	ENOG411DY5Z	0	ribosome biogenesis protein	Transcription factor
ENOG411DPR9	ENOG411DUZ7	0	DNA-directed RNA polymerase	NDH shuttles electrons from NAD(P)H plastoquinone via FMN and iron-sulfur (Fe-S) centers to quinones in the photosynthetic chain and possibly in a chloroplast respiratory chain. The immediate electron acceptor for the enzyme in this species is believed to be plastoquinone. Couples the redox reaction to proton translocation and thus conserves the redox energy in a proton gradient (By similarity)
ENOG411DS3M	ENOG411DWYH	0	cytochrome P450	SWI SNF-related matrix-associated actin-dependent regulator of chromatin subfamily A member 3-like
ENOG411DQST	ENOG411DTXQ	0	THO complex subunit 7	vacuole membrane protein
ENOG411DW40	ENOG411E00I	0	pentatricopeptide	NA
ENOG411DRG7	ENOG411E2WD	0	Ethylene receptor	Voltage-dependent rectifying anion channel that facilitates the translocation between chloroplast and cytoplasm of phosphorylated carbohydrates such as triosephosphate 3- phosphoglycerate and inorganic phosphate (Pi) depending of ATP to triosephosphate ratio in the plastidial intermembrane space
ENOG411DRG7	ENOG411E2RM	0	Ethylene receptor	Protein of unknown function (DUF1218)
ENOG411DSS6	ENOG411DYB1	0	type 1 membrane protein	S-acyltransferase
ENOG411DYH8	ENOG411DYHI	0	Aldehyde dehydrogenase	pfkB family carbohydrate kinase
ENOG411DQDN	ENOG411EMC6	0	Carboxypeptidase	D-isomer specific 2-hydroxyacid dehydrogenase NAD binding domain
ENOG411DQST	ENOG411DU6T	0	THO complex subunit 7	cytochrome P450
ENOG411DRG7	ENOG411E10Y	0	Ethylene receptor	kinesin-like protein KIF11-like
ENOG411DRG7	ENOG411E4ZQ	0	Ethylene receptor	NADH dehydrogenase (Ubiquinone) 1 alpha subcomplex
ENOG411E2KY	ENOG411E343	0	Late embryogenesis abundant protein	NADH dehydrogenase ubiquinone 1 alpha subcomplex subunit
ENOG411DRG7	ENOG411E5WN	0	Ethylene receptor	Protein of unknown function (DUF2763)
ENOG411DRG7	ENOG411EMHR	0	Ethylene receptor	U-box domain-containing protein 43-like
ENOG411DU6H	ENOG411E8Z0	0	NA	transcription DNA-dependent
ENOG411DU6H	ENOG411E9I9	0	NA	NADH:flavin oxidoreductase / NADH oxidase family
ENOG411DS3K	ENOG411EKZS	0	shikimate quinate	CBS domain
ENOG411DS3K	ENOG411EMHH	0	shikimate quinate	U-box domain-containing protein
ENOG411DPVZ	ENOG411DTKR	0	Senescence-associated protein	serine palmitoyltransferase
ENOG411DTPZ	ENOG411DVHA	0	2OG-Fe(II) oxygenase superfamily	haloacid dehalogenase-like hydrolase family protein
ENOG411DW40	ENOG411E9GE	0	pentatricopeptide	Major intrinsic protein
ENOG411DQST	ENOG411DT7H	0	THO complex subunit 7	Alpha-13-mannosyl-glycoprotein
ENOG411DU6H	ENOG411EANS	0	NA	Pfam:DUF827
ENOG411E2KY	ENOG411EM7I	0	Late embryogenesis abundant protein	isoprenylcysteine alpha-carbonyl methylesterase
ENOG411DS3M	ENOG411DTAE	0	cytochrome P450	PUA domain
ENOG411E2KY	ENOG411E3NP	0	Late embryogenesis abundant protein	60S ribosomal protein
ENOG411DSS6	ENOG411E16E	0	type 1 membrane protein	ZnF_RBZ
ENOG411DRG7	ENOG411EK6Q	0	Ethylene receptor	Electron transfer DM13
ENOG411E2KY	ENOG411E59F	0	Late embryogenesis abundant protein	ribosomal protein S11
ENOG411DSS6	ENOG411E06Q	0	type 1 membrane protein	ABC-2 type transporter
ENOG411DW40	ENOG411E3ZI	0	pentatricopeptide	YGGT family
ENOG411DU6H	ENOG411EBNI	0	NA	STYKc
ENOG411DS3M	ENOG411DUGK	0	cytochrome P450	Galacturonosyltransferase
ENOG411DVIY	ENOG411DX64	0	single myb histone	Inherit from KOG: Importin 9
ENOG411DSS6	ENOG411DZBZ	0	type 1 membrane protein	ABC transporter F family member
ENOG411DPVZ	ENOG411DUTD	0	Senescence-associated protein	ATG C terminal domain
ENOG411DRGD	ENOG411DUZU	0	RNA helicase	AIG1 family
ENOG411DVJ0	ENOG411DW3H	0	Endoglucanase	Argonaute
ENOG411DV8D	ENOG411EC29	0	fatty acyl-CoA reductase	PIPKc
ENOG411DRGD	ENOG411EKEX	0	RNA helicase	Arsenite-resistance protein 2
ENOG411DQSS	ENOG411DU8D	0	Galacturonosyltransferase	Ion channel
ENOG411E2KZ	ENOG411EKIS	0	Ferredoxin	PGAM
ENOG411DTPZ	ENOG411E2XY	0	2OG-Fe(II) oxygenase superfamily	NifU-like protein 1
ENOG411DW44	ENOG411DWGG	0	Molybdopterin synthase	riboflavin biosynthesis protein
ENOG411DT9J	ENOG411DU8D	0	PPIases accelerate the folding of proteins	Ion channel
ENOG411E2KZ	ENOG411EK6I	0	Ferredoxin	STI1
ENOG411DS3K	ENOG411DURN	0	shikimate quinate	peptidylprolyl isomerase domain and WD repeat-containing protein
ENOG411DU6H	ENOG411DYYQ	0	NA	Glutathione S-transferase
ENOG411E2KZ	ENOG411EFBK	0	Ferredoxin	Involved in ubiquitination and subsequent proteasomal degradation of target proteins. Together with CUL1 RBX1 and a F- box protein it forms a SCF E3 ubiquitin ligase complex. The functional specificity of this complex depends of the type of F- box protein. In the SCF complex it serves as an adapter that links the F-box protein to CUL1 (By similarity)
ENOG411DPVY	ENOG411EMQ6	0	Ubiquinone biosynthesis protein	Nudix hydrolase
ENOG411E2KZ	ENOG411EB9M	0	Ferredoxin	Pfam:DUF88
ENOG411E2KZ	ENOG411EB84	0	Ferredoxin	Isocitrate/isopropylmalate dehydrogenase
ENOG411DYH5	ENOG411E2J3	0	Transducin family protein WD-40 repeat family	NA
ENOG411DSS7	ENOG411E2JS	0	lysine-specific demethylase JMJ14-like	MLP-like protein
ENOG411E2KZ	ENOG411E9CB	0	Ferredoxin	Binds specifically and directly to substrates containing either a simple or bipartite NLS motif. Promotes docking of import substrates to the nuclear envelope (By similarity)
ENOG411DS3K	ENOG411DV85	0	shikimate quinate	Transcription factor
ENOG411DTPZ	ENOG411E185	0	2OG-Fe(II) oxygenase superfamily	Putative tRNA binding domain
ENOG411DTPZ	ENOG411E0PN	0	2OG-Fe(II) oxygenase superfamily	Carboxylesterase family
ENOG411DYH5	ENOG411E2XH	0	Transducin family protein WD-40 repeat family	ribosomal protein
ENOG411DPVZ	ENOG411DQ3D	0	Senescence-associated protein	Domain of unknown function (DUF1767)
ENOG411DWJN	ENOG411DXNI	0	NA	Sucrase/ferredoxin-like
ENOG411DS3K	ENOG411DVEZ	0	shikimate quinate	dual specificity protein phosphatase
ENOG411DYH5	ENOG411E3K5	0	Transducin family protein WD-40 repeat family	NA
ENOG411DRGD	ENOG411EK5N	0	RNA helicase	rADc
ENOG411DQSS	ENOG411DU2I	0	Galacturonosyltransferase	Pentatricopeptide repeat-containing protein
ENOG411DRGD	ENOG411DV3I	0	RNA helicase	Alpha-l-fucosidase
ENOG411E2KZ	ENOG411EKR9	0	Ferredoxin	Phytanoyl-CoA dioxygenase (PhyH)
ENOG411DT9J	ENOG411DTD3	0	PPIases accelerate the folding of proteins	beta-13-galactosyltransferase 11-like
ENOG411DUS3	ENOG411DUV5	0	aspartic proteinase	phosphatase
ENOG411DQSS	ENOG411DSX0	0	Galacturonosyltransferase	expressed protein
ENOG411E2M5	ENOG411E30Z	0	15 kDa selenoprotein-like	Catalyzes the reaction of cyanate with bicarbonate to produce ammonia and carbon dioxide (By similarity)
ENOG411E2M5	ENOG411E2WD	0	15 kDa selenoprotein-like	Voltage-dependent rectifying anion channel that facilitates the translocation between chloroplast and cytoplasm of phosphorylated carbohydrates such as triosephosphate 3- phosphoglycerate and inorganic phosphate (Pi) depending of ATP to triosephosphate ratio in the plastidial intermembrane space
ENOG411DT9J	ENOG411DTMK	0	PPIases accelerate the folding of proteins	glucan endo-1-3-beta-glucosidase
ENOG411DYH5	ENOG411DZXF	0	Transducin family protein WD-40 repeat family	expressed protein
ENOG411DPVY	ENOG411EKZ2	0	Ubiquinone biosynthesis protein	Hypothetical methyltransferase
ENOG411DSS7	ENOG411E6NY	0	lysine-specific demethylase JMJ14-like	Seed biotin-containing protein
ENOG411DRGE	ENOG411DUFI	0	Origin recognition complex subunit	protein ethylene insensitive
ENOG411DS3K	ENOG411DT71	0	shikimate quinate	processing enzyme
ENOG411DTPZ	ENOG411E4GQ	0	2OG-Fe(II) oxygenase superfamily	EF hand family protein
ENOG411DT9J	ENOG411DTV9	0	PPIases accelerate the folding of proteins	NA
ENOG411DVJ0	ENOG411DYKF	0	Endoglucanase	NA
ENOG411DPVY	ENOG411EKZT	0	Ubiquinone biosynthesis protein	snf1-related protein kinase regulatory subunit
ENOG411DVJ0	ENOG411DYKC	0	Endoglucanase	Cell division control protein 48 homolog
ENOG411DRGE	ENOG411DTH2	0	Origin recognition complex subunit	tRNA guanosine-2'-O-methyltransferase TRM11 homolog
ENOG411DYH5	ENOG411E07Y	0	Transducin family protein WD-40 repeat family	cation-chloride co-transporter
ENOG411DVJ0	ENOG411DYGD	0	Endoglucanase	heavy metal-associated domain containing protein expressed
ENOG411DTPZ	ENOG411E421	0	2OG-Fe(II) oxygenase superfamily	FTR is a 4Fe-4S protein playing a central role in the ferredoxin thioredoxin regulatory chain. It converts an electron signal (photoreduced ferredoxin) to a thiol signal (reduced thioredoxin) in the regulation of enzymes by reduction of specific disulfide groups. Catalyzes the light-dependent activation of several photosynthetic enzymes
ENOG411DU6H	ENOG411DYK9	0	NA	B3 domain-containing protein
ENOG411DTPZ	ENOG411E3D0	0	2OG-Fe(II) oxygenase superfamily	protein CutA 1 chloroplastic-like
ENOG411DV8D	ENOG411EM9F	0	fatty acyl-CoA reductase	E3 ubiquitin-protein ligase
ENOG411DRGD	ENOG411E2ZI	0	RNA helicase	CS domain
ENOG411DSS7	ENOG411E009	0	lysine-specific demethylase JMJ14-like	NA
ENOG411DW44	ENOG411DW99	0	Molybdopterin synthase	exostosin family
ENOG411DT9J	ENOG411DUQ4	0	PPIases accelerate the folding of proteins	Part of the twin-arginine translocation (Tat) system that transports large folded proteins containing a characteristic twin-arginine motif in their signal peptide across the thylakoid membrane. Involved in delta pH-dependent protein transport required for chloroplast development especially thylakoid membrane formation. TATC and TATB mediate precursor recognition whereas TATA facilitates translocation
ENOG411DU6H	ENOG411E0BD	0	NA	Glutathione S-transferase N-terminal domain
ENOG411DS3K	ENOG411DXGY	0	shikimate quinate	beta-galactosidase
ENOG411DQA3	ENOG411DV5V	0	Coatomer subunit	Domain of unknown function (DUF1929)
ENOG411DSS7	ENOG411DX6Y	0	lysine-specific demethylase JMJ14-like	Anthocyanidin
ENOG411DSS7	ENOG411DWW7	0	lysine-specific demethylase JMJ14-like	Minichromosome maintenance protein 10
ENOG411DRGD	ENOG411DX6Y	0	RNA helicase	Anthocyanidin
ENOG411DV8G	ENOG411DVE3	0	Pentatricopeptide repeat-containing protein	heat shock
ENOG411DYH5	ENOG411EM53	0	Transducin family protein WD-40 repeat family	ahk5 cki2 ahk5 (arabidopsis histidine kinase 5)
ENOG411DWJN	ENOG411DZPM	0	NA	disease resistance protein
ENOG411DTPZ	ENOG411DZ5Q	0	2OG-Fe(II) oxygenase superfamily	glutamate--cysteine ligase
ENOG411DYH5	ENOG411EMNJ	0	Transducin family protein WD-40 repeat family	calcium-binding protein At1g02270
ENOG411DS3K	ENOG411DXNI	0	shikimate quinate	Sucrase/ferredoxin-like
ENOG411DQSS	ENOG411EBWH	0	Galacturonosyltransferase	cysteine histidine-rich C1 domain-containing protein
ENOG411DU6H	ENOG411E0VS	0	NA	glucan endo-1-3-beta-glucosidase
ENOG411E2KZ	ENOG411E4PF	0	Ferredoxin	Glyoxalase/Bleomycin resistance protein/Dioxygenase superfamily
ENOG411DXBU	ENOG411E2NW	0	ribosome biogenesis protein	NA
ENOG411DPXM	ENOG411DR7M	0	Vacuolar protein sorting-associated protein	Pfam:DUF231
ENOG411DTPZ	ENOG411DYQE	0	2OG-Fe(II) oxygenase superfamily	Sigma factor sigB regulation protein
ENOG411DSS7	ENOG411DV7C	0	lysine-specific demethylase JMJ14-like	)-oxidoreductase
ENOG411DW43	ENOG411DZ0X	0	Mate efflux family protein	BSD domain-containing protein
ENOG411DTPZ	ENOG411DYM7	0	2OG-Fe(II) oxygenase superfamily	adenine phosphoribosyltransferase
ENOG411DPVZ	ENOG411DSEU	0	Senescence-associated protein	Aldose 1-epimerase
ENOG411DS3K	ENOG411DXYI	0	shikimate quinate	GTP-binding protein
ENOG411DS3K	ENOG411DXEB	0	shikimate quinate	prolyl 4-hydroxylase
ENOG411DSS7	ENOG411DXNI	0	lysine-specific demethylase JMJ14-like	Sucrase/ferredoxin-like
ENOG411DYH5	ENOG411E7MW	0	Transducin family protein WD-40 repeat family	Retrotransposon protein
ENOG411DS3K	ENOG411DW89	0	shikimate quinate	peptide deformylase
ENOG411DS3K	ENOG411DVHY	0	shikimate quinate	anaphase-promoting complex subunit
ENOG411DTPZ	ENOG411E0IK	0	2OG-Fe(II) oxygenase superfamily	ribulose-phosphate 3-epimerase
ENOG411DQSS	ENOG411DWTJ	0	Galacturonosyltransferase	COP9 signalosome complex subunit
ENOG411DVJ0	ENOG411DXF9	0	Endoglucanase	Pentatricopeptide repeat-containing protein
ENOG411DS3K	ENOG411DVQW	0	shikimate quinate	NA
ENOG411DTPZ	ENOG411E06F	0	2OG-Fe(II) oxygenase superfamily	hexokinase
ENOG411DPVZ	ENOG411DQA4	0	Senescence-associated protein	pleiotropic drug resistance
ENOG411DT9J	ENOG411DUZU	0	PPIases accelerate the folding of proteins	AIG1 family
ENOG411DTPZ	ENOG411DZYT	0	2OG-Fe(II) oxygenase superfamily	Amidohydrolase
ENOG411DUS2	ENOG411E148	0	PETER PAN-like	Berberine and berberine like
ENOG411DPR9	ENOG411DT9N	0	DNA-directed RNA polymerase	auxin-responsive protein
ENOG411DTPZ	ENOG411DZNE	0	2OG-Fe(II) oxygenase superfamily	Proteasome
ENOG411DXBU	ENOG411E39E	0	ribosome biogenesis protein	glycosylphosphatidylinositol-anchored lipid protein transfer 1
ENOG411DVJ0	ENOG411DX25	0	Endoglucanase	Rab proteins geranylgeranyltransferase component
ENOG411DYH5	ENOG411E5B6	0	Transducin family protein WD-40 repeat family	Glutaredoxin
ENOG411DVJ0	ENOG411DX24	0	Endoglucanase	Cysteine protease required for autophagy which is able to cleave the C-terminal part of ATG8 that may be subsequently converted to a smaller form with a revealed C-terminal glycine
ENOG411DS3K	ENOG411DWRZ	0	shikimate quinate	Inherit from KOG: PHOsphatase
ENOG411DS3K	ENOG411DWZE	0	shikimate quinate	NA
ENOG411DS3K	ENOG411DX6C	0	shikimate quinate	peroxisomal targeting signal type 2 receptor
ENOG411DQSS	ENOG411DZ9Y	0	Galacturonosyltransferase	chaperone protein dnaJ
ENOG411DSS7	ENOG411DXWS	0	lysine-specific demethylase JMJ14-like	NA
ENOG411DTPZ	ENOG411DZQ7	0	2OG-Fe(II) oxygenase superfamily	Quinone oxidoreductase
ENOG411DQSW	ENOG411DWMH	0	phosphoribosylformylglycinamidine synthase	Methyltransferase small domain
ENOG411DS3R	ENOG411DUWJ	0	Involved in transport from the ER to the Golgi apparatus as well as in intra-Golgi transport. It belongs to a super-family of proteins called t-SNAREs or soluble NSF (N-ethylmaleimide- sensitive factor) attachment protein receptor (By similarity)	DUF246 domain-containing protein
ENOG411DSRV	ENOG411E59V	0	NA	NADH-ubiquinone oxidoreductase complex I 21 kDa subunit
ENOG411DXBM	ENOG411EK16	0	Protein of unknown function (DUF3730)	receptor-like protein kinase
ENOG411DRFT	ENOG411E02F	0	alcohol dehydrogenase	NA
ENOG411DS3S	ENOG411E5NQ	0	Uncharacterised conserved protein (DUF2359)	50S ribosomal protein L28
ENOG411DRFT	ENOG411DZJB	0	alcohol dehydrogenase	argininosuccinate synthase
ENOG411DW3X	ENOG411DZER	0	NA	3-hydroxyacyl-CoA dehydratase PASTICCINO
ENOG411DU6Q	ENOG411E6FX	0	protein FMP32 mitochondrial-like	50S ribosomal protein L35
ENOG411DWJR	ENOG411E3KU	0	Monothiol	Domain of unknown function (DUF239)
ENOG411DQDJ	ENOG411DUI8	0	phosphoglycerate	2OG-Fe(II) oxygenase superfamily
ENOG411DXBM	ENOG411E6K7	0	Protein of unknown function (DUF3730)	NADH dehydrogenase ubiquinone iron-sulfur protein 6
ENOG411DSRY	ENOG411DX5N	0	STYKc	Histone deacetylation protein Rxt3
ENOG411DQDJ	ENOG411DUGW	0	phosphoglycerate	Plant lipoxygenase may be involved in a number of diverse aspects of plant physiology including growth and development pest resistance and senescence or responses to wounding (By similarity)
ENOG411DYHI	ENOG411E63X	0	pfkB family carbohydrate kinase	NADH dehydrogenase ubiquinone 1 alpha subcomplex subunit
ENOG411DQDJ	ENOG411DUF6	0	phosphoglycerate	DnaJ domain
ENOG411DSRY	ENOG411DX1I	0	STYKc	KISc
ENOG411DYHI	ENOG411E645	0	pfkB family carbohydrate kinase	cytochrome c oxidase
ENOG411DQT3	ENOG411DUD9	0	ATP-dependent RNA helicase	NAD(P)H-quinone oxidoreductase subunit N-like
ENOG411DS3S	ENOG411E645	0	Uncharacterised conserved protein (DUF2359)	cytochrome c oxidase
ENOG411DQ5U	ENOG411DX1I	0	oligopeptidase	KISc
ENOG411E2JJ	ENOG411E3XP	0	endoribonuclease L-PSP family protein	Hsp20/alpha crystallin family
ENOG411DQDJ	ENOG411DU8R	0	phosphoglycerate	RNA-binding protein
ENOG411DSRY	ENOG411DWQ7	0	STYKc	protein EXECUTER 1 chloroplastic-like
ENOG411DRFT	ENOG411DYWT	0	alcohol dehydrogenase	beta-amylase
ENOG411DSRY	ENOG411DWES	0	STYKc	helicase
ENOG411DXBM	ENOG411E59F	0	Protein of unknown function (DUF3730)	ribosomal protein S11
ENOG411DU6Q	ENOG411E630	0	protein FMP32 mitochondrial-like	Cytochrome c oxidase subunit
ENOG411DXBM	ENOG411EK7Y	0	Protein of unknown function (DUF3730)	Protein phosphatase 2C and cyclic nucleotide-binding kinase domain-containing
ENOG411DRFT	ENOG411DYAV	0	alcohol dehydrogenase	tyrosine protein kinase domain containing protein
ENOG411DPW1	ENOG411DV69	0	golgi SNAP receptor complex member 2	post-GPI attachment to proteins factor
ENOG411DWJR	ENOG411E2YI	0	Monothiol	SnoaL-like polyketide cyclase
ENOG411DQDJ	ENOG411DVFU	0	phosphoglycerate	germin-like protein
ENOG411DS3S	ENOG411E3CC	0	Uncharacterised conserved protein (DUF2359)	Tim17/Tim22/Tim23/Pmp24 family
ENOG411DSRY	ENOG411DZCE	0	STYKc	Pectate lyase
ENOG411DVUU	ENOG411E3DM	0	Stem-specific protein	Mediator of RNA polymerase II transcription subunit
ENOG411DTPT	ENOG411DUQA	0	agenet domain-containing protein	LRR receptor-like serine threonine-protein kinase
ENOG411DQDJ	ENOG411DVBE	0	phosphoglycerate	NA
ENOG411DYHI	ENOG411E45A	0	pfkB family carbohydrate kinase	NA
ENOG411DQ5U	ENOG411DXAE	0	oligopeptidase	Pentatricopeptide repeat-containing protein
ENOG411DS3S	ENOG411E3R7	0	Uncharacterised conserved protein (DUF2359)	early light-induced protein
ENOG411DS3S	ENOG411E43U	0	Uncharacterised conserved protein (DUF2359)	RING-H2 finger protein
ENOG411DRFT	ENOG411EKZT	0	alcohol dehydrogenase	snf1-related protein kinase regulatory subunit
ENOG411DS3S	ENOG411E4AP	0	Uncharacterised conserved protein (DUF2359)	Disease resistance response protein
ENOG411DXBM	ENOG411EMMU	0	Protein of unknown function (DUF3730)	Nuclear protein 96
ENOG411DRFT	ENOG411EK16	0	alcohol dehydrogenase	receptor-like protein kinase
ENOG411DS3S	ENOG411E4I6	0	Uncharacterised conserved protein (DUF2359)	NA
ENOG411DVUU	ENOG411E3XP	0	Stem-specific protein	Hsp20/alpha crystallin family
ENOG411E2JJ	ENOG411E49X	0	endoribonuclease L-PSP family protein	Plastocyanin-like domain
ENOG411DRFT	ENOG411EAG8	0	alcohol dehydrogenase	serine threonine-protein kinase
ENOG411DTPT	ENOG411DUF6	0	agenet domain-containing protein	DnaJ domain
ENOG411DU6Q	ENOG411E598	0	protein FMP32 mitochondrial-like	harpin-induced protein-related HIN1-related harpin-responsive protein-related
ENOG411DXBM	ENOG411EKN9	0	Protein of unknown function (DUF3730)	SNF2 family N-terminal domain
ENOG411DS3S	ENOG411E556	0	Uncharacterised conserved protein (DUF2359)	NA
ENOG411DSRY	ENOG411DWEG	0	STYKc	Plant protein of unknown function (DUF946)
ENOG411DRFT	ENOG411DY4H	0	alcohol dehydrogenase	NA
ENOG411DQT3	ENOG411E4P7	0	ATP-dependent RNA helicase	Mitochondrial import inner membrane translocase subunit
ENOG411DRFT	ENOG411DX8U	0	alcohol dehydrogenase	xaa-Pro aminopeptidase
ENOG411DRFT	ENOG411DX24	0	alcohol dehydrogenase	Cysteine protease required for autophagy which is able to cleave the C-terminal part of ATG8 that may be subsequently converted to a smaller form with a revealed C-terminal glycine
ENOG411DSRY	ENOG411DUMK	0	STYKc	NA
ENOG411DPNQ	ENOG411DSV3	0	transcription regulator NOT2 NOT3 NOT5 family protein	Carbon catabolite repressor protein 4 homolog
ENOG411DU6Q	ENOG411EMDM	0	protein FMP32 mitochondrial-like	smr domain containing protein
ENOG411DS3S	ENOG411E7CR	0	Uncharacterised conserved protein (DUF2359)	Hsp20 alpha crystallin family protein expressed
ENOG411DURV	ENOG411DWJV	0	heterogeneous nuclear ribonucleoprotein	Protein of unknown function (DUF2985)
ENOG411DW3X	ENOG411DZ09	0	NA	Pentatricopeptide repeat-containing protein
ENOG411DRFT	ENOG411DWTW	0	alcohol dehydrogenase	cytidine deaminase
ENOG411DRFT	ENOG411DWSE	0	alcohol dehydrogenase	Stress responsive A/B Barrel Domain
ENOG411DRFT	ENOG411DWNT	0	alcohol dehydrogenase	ubiquitin thioesterase
ENOG411DW3X	ENOG411DYZB	0	NA	domain-containing protein
ENOG411DU6Q	ENOG411EMPH	0	protein FMP32 mitochondrial-like	SEC12-like protein
ENOG411DWJR	ENOG411E6WA	0	Monothiol	Inherit from KOG: reductase
ENOG411DSRY	ENOG411DTJ6	0	STYKc	pre-mRNA-splicing factor
ENOG411DURV	ENOG411DWEE	0	heterogeneous nuclear ribonucleoprotein	3-hexulose-6-phosphate isomerase-like
ENOG411DPW1	ENOG411DVH4	0	golgi SNAP receptor complex member 2	NA
ENOG411DQDJ	ENOG411DSUM	0	phosphoglycerate	Mate efflux family protein
ENOG411DRFT	ENOG411DWJY	0	alcohol dehydrogenase	ornithine-oxo-acid transaminase activity
ENOG411DS3S	ENOG411EAJJ	0	Uncharacterised conserved protein (DUF2359)	Domain of unknown function DUF21
ENOG411DYHM	ENOG411DYX9	0	DNA mismatch repair MutS family protein	Pentatricopeptide repeat-containing protein
ENOG411DPW1	ENOG411DVNF	0	golgi SNAP receptor complex member 2	SCAMP family
ENOG411DTPS	ENOG411EMRG	0	Transcription factor	Aspartate carbamoyltransferase
ENOG411DYHM	ENOG411DZ5V	0	DNA mismatch repair MutS family protein	glucose-6-phosphate 1-dehydrogenase
ENOG411DRFT	ENOG411DX25	0	alcohol dehydrogenase	Rab proteins geranylgeranyltransferase component
ENOG411DYHI	ENOG411EKQ6	0	pfkB family carbohydrate kinase	glycerol-3-phosphate transporter
ENOG411DRFT	ENOG411DXYI	0	alcohol dehydrogenase	GTP-binding protein
ENOG411DYHI	ENOG411EKK5	0	pfkB family carbohydrate kinase	ABC transporter I family member 10
ENOG411DSRY	ENOG411DW8Z	0	STYKc	DNA gyrase subunit B chloroplastic
ENOG411DSRY	ENOG411DW2V	0	STYKc	DnaJ homolog subfamily B member
ENOG411DTPT	ENOG411DU5X	0	agenet domain-containing protein	Protein of unknown function (DUF569)
ENOG411DU6Q	ENOG411EKK5	0	protein FMP32 mitochondrial-like	ABC transporter I family member 10
ENOG411DSRY	ENOG411DW1G	0	STYKc	syntaxin of plants
ENOG411DU6Q	ENOG411EKQ6	0	protein FMP32 mitochondrial-like	glycerol-3-phosphate transporter
ENOG411DWJR	ENOG411E4WK	0	Monothiol	AAI
ENOG411DPV0	ENOG411EKJJ	0	tRNA(His) guanylyltransferase	isopenicillin N
ENOG411DQ5U	ENOG411DWZY	0	oligopeptidase	receptor-like protein kinase
ENOG411DQDJ	ENOG411DTTZ	0	phosphoglycerate	NA
ENOG411DRFT	ENOG411DXHV	0	alcohol dehydrogenase	serine threonine-protein kinase
ENOG411DURV	ENOG411DXDE	0	heterogeneous nuclear ribonucleoprotein	Inherit from euNOG: CACTA En Spm sub-class
ENOG411DPW1	ENOG411DVBQ	0	golgi SNAP receptor complex member 2	probably inactive leucine-rich repeat receptor-like protein kinase
ENOG411DU6Q	ENOG411EKTG	0	protein FMP32 mitochondrial-like	TPR/MLP1/MLP2-like protein
ENOG411DYHI	ENOG411EJPY	0	pfkB family carbohydrate kinase	E3 ubiquitin-protein ligase
ENOG411DSRY	ENOG411DVEJ	0	STYKc	O-acyltransferase (WSD1-like)
ENOG411DPV0	ENOG411EK0V	0	tRNA(His) guanylyltransferase	Sterile alpha motif (SAM) domain-containing protein
ENOG411DQDJ	ENOG411DTIM	0	phosphoglycerate	Beta-13-galactosyltransferase
ENOG411DSRY	ENOG411DVE2	0	STYKc	S_TKc
ENOG411DQDJ	ENOG411DTCQ	0	phosphoglycerate	UDP-Glycosyltransferase
ENOG411DWJR	ENOG411E51V	0	Monothiol	Ubiquitin-fold modifier
ENOG411DSRY	ENOG411DV2Q	0	STYKc	Ent-kaurene oxidase
ENOG411DQDJ	ENOG411DT9B	0	phosphoglycerate	flavin-containing monooxygenase
ENOG411DRFU	ENOG411DSWP	0	Inherit from KOG: -phosphatase	beta-hexosaminidase
ENOG411DQT3	ENOG411DS43	0	ATP-dependent RNA helicase	Pfam:DUF231
ENOG411DSRY	ENOG411DZM0	0	STYKc	Pentatricopeptide repeat-containing protein
ENOG411DTPT	ENOG411DVZ8	0	agenet domain-containing protein	Domain of unknown function (DUF1995)
ENOG411DPW1	ENOG411DUI4	0	golgi SNAP receptor complex member 2	transport) protein
ENOG411E2JJ	ENOG411ECC0	0	endoribonuclease L-PSP family protein	Inhibitor_I29
ENOG411DQA4	ENOG411DVCJ	0	pleiotropic drug resistance	mitochondrial substrate carrier family protein
ENOG411DU6Q	ENOG411E1P6	0	protein FMP32 mitochondrial-like	sodium calcium exchanger family protein
ENOG411DXBQ	ENOG411DXT5	0	prefoldin subunit family protein	lysM domain-containing GPI-anchored protein
ENOG411DRFU	ENOG411EKKZ	0	Inherit from KOG: -phosphatase	alpha/beta hydrolase fold
ENOG411DVIS	ENOG411E6KU	0	thymidylate kinase	NA
ENOG411DS3S	ENOG411DYMP	0	Uncharacterised conserved protein (DUF2359)	proline-rich receptor-like protein kinase
ENOG411DQ11	ENOG411DTDZ	0	vacuolar proton	sucrose transporter
ENOG411DQT1	ENOG411DXHQ	0	Pentatricopeptide repeat-containing protein	ATP-dependent Clp protease proteolytic subunit
ENOG411DVIS	ENOG411E4Q6	0	thymidylate kinase	transcription elongation factor B polypeptide
ENOG411DQT1	ENOG411DXJ9	0	Pentatricopeptide repeat-containing protein	Pentatricopeptide repeat-containing protein
ENOG411DWJR	ENOG411E078	0	Monothiol	WD40-like Beta Propeller Repeat family protein
ENOG411DS3S	ENOG411DZ5V	0	Uncharacterised conserved protein (DUF2359)	glucose-6-phosphate 1-dehydrogenase
ENOG411DSRZ	ENOG411DTZT	0	probably inactive leucine-rich repeat receptor-like protein kinase	methyltransferase
ENOG411DYHI	ENOG411E0V1	0	pfkB family carbohydrate kinase	kinase-associated protein phosphatase
ENOG411DSRZ	ENOG411DTTW	0	probably inactive leucine-rich repeat receptor-like protein kinase	U5 small nuclear ribonucleoprotein
ENOG411DSRZ	ENOG411DTQ6	0	probably inactive leucine-rich repeat receptor-like protein kinase	Domain of unknown function (DUF3411)
ENOG411DSRZ	ENOG411DTKC	0	probably inactive leucine-rich repeat receptor-like protein kinase	Omega-6 fatty acid desaturase
ENOG411DSRZ	ENOG411DTJW	0	probably inactive leucine-rich repeat receptor-like protein kinase	Regulatory-associated protein of
ENOG411DSRZ	ENOG411DTHH	0	probably inactive leucine-rich repeat receptor-like protein kinase	glucose-6-phosphate isomerase
ENOG411DRFU	ENOG411E2RT	0	Inherit from KOG: -phosphatase	phosphoribosyltransferase
ENOG411DRFU	ENOG411E17C	0	Inherit from KOG: -phosphatase	sucrose-phosphate phosphatase activity
ENOG411DSRZ	ENOG411DU5E	0	probably inactive leucine-rich repeat receptor-like protein kinase	beta-glucosidase
ENOG411DU6Q	ENOG411E16E	0	protein FMP32 mitochondrial-like	ZnF_RBZ
ENOG411DXBP	ENOG411DYMQ	0	CONTAINS InterPro DOMAIN s DDT superfamily (InterPro IPR018501) DDT subgroup (InterPro IPR018500) Cell division cycle-associated protein (InterPro IPR018866)	Alkylated DNA repair protein alkB homolog
ENOG411DTPT	ENOG411DW1K	0	agenet domain-containing protein	KISc
ENOG411DVIS	ENOG411EKP8	0	thymidylate kinase	phosphoribosylformylglycinamidine cyclo-ligase
ENOG411DYHI	ENOG411DZKR	0	pfkB family carbohydrate kinase	Ankyrin repeat
ENOG411DSRZ	ENOG411DUS9	0	probably inactive leucine-rich repeat receptor-like protein kinase	F-box LRR-repeat protein
ENOG411DSRZ	ENOG411DURQ	0	probably inactive leucine-rich repeat receptor-like protein kinase	elongator complex protein
ENOG411DPNQ	ENOG411DSBV	0	transcription regulator NOT2 NOT3 NOT5 family protein	2-oxoisovalerate dehydrogenase subunit beta
ENOG411DPW1	ENOG411DU8R	0	golgi SNAP receptor complex member 2	RNA-binding protein
ENOG411DSRZ	ENOG411DUK4	0	probably inactive leucine-rich repeat receptor-like protein kinase	B-cell receptor-associated protein 31-like
ENOG411DSRZ	ENOG411DUIN	0	probably inactive leucine-rich repeat receptor-like protein kinase	glyoxal or galactose oxidase
ENOG411DSES	ENOG411E3V4	0	Transcription factor	zinc finger family protein
ENOG411E2JJ	ENOG411EK7M	0	endoribonuclease L-PSP family protein	zinc finger protein VAR3 chloroplastic-like
ENOG411DS3S	ENOG411DXRG	0	Uncharacterised conserved protein (DUF2359)	Tetraspanin family
ENOG411E2JJ	ENOG411EK3X	0	endoribonuclease L-PSP family protein	Calcineurin-like phosphoesterase
ENOG411DTPT	ENOG411DW81	0	agenet domain-containing protein	NA
ENOG411DYHI	ENOG411DZUW	0	pfkB family carbohydrate kinase	U3 small nucleolar RNA-associated protein
ENOG411DQA4	ENOG411DUDM	0	pleiotropic drug resistance	transmembrane protein 111-like
ENOG411DU6Q	ENOG411E107	0	protein FMP32 mitochondrial-like	E1-E2 ATPase
ENOG411DQT1	ENOG411DVMB	0	Pentatricopeptide repeat-containing protein	Regulatory photoreceptor which exists in two forms that are reversibly interconvertible by light the Pr form that absorbs maximally in the red region of the spectrum and the Pfr form that absorbs maximally in the far-red region
ENOG411DYHI	ENOG411DZXH	0	pfkB family carbohydrate kinase	Inherit from euNOG: expressed protein
ENOG411DQA4	ENOG411DUM3	0	pleiotropic drug resistance	phosphate
ENOG411DQA4	ENOG411DUP3	0	pleiotropic drug resistance	Cation_ATPase_N
ENOG411DVIS	ENOG411EA4A	0	thymidylate kinase	Cobalamin-independent synthase Catalytic domain
ENOG411DPRA	ENOG411DRXS	0	NA	RabGAP TBC domain-containing protein
ENOG411DWJR	ENOG411E01M	0	Monothiol	Pentatricopeptide repeat-containing protein
ENOG411DVUU	ENOG411E2PF	0	Stem-specific protein	fission 1
ENOG411DU6Q	ENOG411E2SI	0	protein FMP32 mitochondrial-like	One of the primary rRNA binding proteins it binds directly to 16S rRNA central domain where it helps coordinate assembly of the platform of the 30S subunit (By similarity)
ENOG411DQT1	ENOG411DZ2I	0	Pentatricopeptide repeat-containing protein	Removal of H(2)O(2) oxidation of toxic reductants biosynthesis and degradation of lignin suberization auxin catabolism response to environmental stresses such as wounding pathogen attack and oxidative stress. These functions might be dependent on each isozyme isoform in each plant tissue
ENOG411DSRZ	ENOG411DTDX	0	probably inactive leucine-rich repeat receptor-like protein kinase	PAP-specific phosphatase
ENOG411DURV	ENOG411E0GZ	0	heterogeneous nuclear ribonucleoprotein	phosphatase 2C
ENOG411DRFU	ENOG411DVIS	0	Inherit from KOG: -phosphatase	thymidylate kinase
ENOG411E2JJ	ENOG411E5DV	0	endoribonuclease L-PSP family protein	NA
ENOG411DSRZ	ENOG411DSTC	0	probably inactive leucine-rich repeat receptor-like protein kinase	Translocon at the outer membrane of chloroplasts
ENOG411DQT1	ENOG411EER7	0	Pentatricopeptide repeat-containing protein	GATA zinc finger
ENOG411DRFU	ENOG411DVE6	0	Inherit from KOG: -phosphatase	Caffeoyl-coa o-methyltransferase
ENOG411DSRZ	ENOG411DSSQ	0	probably inactive leucine-rich repeat receptor-like protein kinase	helicase
ENOG411DS3S	ENOG411E1J6	0	Uncharacterised conserved protein (DUF2359)	NA
ENOG411DWJR	ENOG411E1JJ	0	Monothiol	Phosphoenolpyruvate carboxylase
ENOG411DPW1	ENOG411DUVY	0	golgi SNAP receptor complex member 2	WPP domain-associated
ENOG411DSRY	ENOG411EAAY	0	STYKc	S_TKc
ENOG411DSRY	ENOG411E9E2	0	STYKc	calcium-dependent protein kinase 15
ENOG411DQT3	ENOG411DQVE	0	ATP-dependent RNA helicase	Plant phosphoribosyltransferase C-terminal
ENOG411DRFU	ENOG411DV04	0	Inherit from KOG: -phosphatase	Leucine-rich repeat receptor-like protein kinase
ENOG411DPSD	ENOG411E3GC	0	Malate dehydrogenase	Plastocyanin-like domain
ENOG411DTPT	ENOG411DV8R	0	agenet domain-containing protein	FHA domain
ENOG411DT9M	ENOG411DWZY	0	delta(35)delta(24)-dienoyl-coa isomerase	receptor-like protein kinase
ENOG411DU6Q	ENOG411E47X	0	protein FMP32 mitochondrial-like	NA
ENOG411DVUU	ENOG411E32H	0	Stem-specific protein	NA
ENOG411DVIS	ENOG411E22A	0	thymidylate kinase	glutathione s-transferase
ENOG411DXBP	ENOG411DZKW	0	CONTAINS InterPro DOMAIN s DDT superfamily (InterPro IPR018501) DDT subgroup (InterPro IPR018500) Cell division cycle-associated protein (InterPro IPR018866)	pectinesterase
ENOG411DPNQ	ENOG411DSJW	0	transcription regulator NOT2 NOT3 NOT5 family protein	domain-containing protein
ENOG411DYHI	ENOG411E3NU	0	pfkB family carbohydrate kinase	Microsomal glutathione S-transferase
ENOG411DXBP	ENOG411E30J	0	CONTAINS InterPro DOMAIN s DDT superfamily (InterPro IPR018501) DDT subgroup (InterPro IPR018500) Cell division cycle-associated protein (InterPro IPR018866)	prenylated rab acceptor
ENOG411DWJR	ENOG411E17R	0	Monothiol	NA
ENOG411DSRZ	ENOG411DSTX	0	probably inactive leucine-rich repeat receptor-like protein kinase	Uncharacterised protein family (UPF0172)
ENOG411DPNQ	ENOG411DSG3	0	transcription regulator NOT2 NOT3 NOT5 family protein	galactinol--sucrose galactosyltransferase
ENOG411DU6Q	ENOG411E2TR	0	protein FMP32 mitochondrial-like	RNA and export factor-binding protein
ENOG411DSRZ	ENOG411DT9B	0	probably inactive leucine-rich repeat receptor-like protein kinase	flavin-containing monooxygenase
ENOG411DRFU	ENOG411DZI3	0	Inherit from KOG: -phosphatase	glutathione s-transferase
ENOG411DYHI	ENOG411E1S2	0	pfkB family carbohydrate kinase	Pentatricopeptide repeat-containing protein
ENOG411DS3S	ENOG411DZE4	0	Uncharacterised conserved protein (DUF2359)	MATE efflux family protein 4 chloroplastic-like
ENOG411DT9M	ENOG411DW03	0	delta(35)delta(24)-dienoyl-coa isomerase	TLD
ENOG411DTPT	ENOG411DVRR	0	agenet domain-containing protein	methyltransferase
ENOG411DWJR	ENOG411E0S6	0	Monothiol	NA
ENOG411DPW1	ENOG411DUSQ	0	golgi SNAP receptor complex member 2	Vitamin B6 photo-protection and homoeostasis
ENOG411DYHI	ENOG411E2GJ	0	pfkB family carbohydrate kinase	Glycosyl hydrolase family 1
ENOG411DRFU	ENOG411DXK4	0	Inherit from KOG: -phosphatase	Cbl-interacting protein kinase
ENOG411DVIS	ENOG411E2QN	0	thymidylate kinase	Glyoxalase/Bleomycin resistance protein/Dioxygenase superfamily
ENOG411DTPT	ENOG411DVMR	0	agenet domain-containing protein	NA
ENOG411DSRZ	ENOG411DT64	0	probably inactive leucine-rich repeat receptor-like protein kinase	reductase family
ENOG411DS3S	ENOG411DZUJ	0	Uncharacterised conserved protein (DUF2359)	ubiquitin carboxyl-terminal hydrolase isozyme
ENOG411DS3S	ENOG411E00F	0	Uncharacterised conserved protein (DUF2359)	Serine threonine-protein kinase
ENOG411DQ5U	ENOG411DXK4	0	oligopeptidase	Cbl-interacting protein kinase
ENOG411DQT1	ENOG411E2DT	0	Pentatricopeptide repeat-containing protein	Domain of unknown function DUF223
ENOG411DXBP	ENOG411E6CT	0	CONTAINS InterPro DOMAIN s DDT superfamily (InterPro IPR018501) DDT subgroup (InterPro IPR018500) Cell division cycle-associated protein (InterPro IPR018866)	NA
ENOG411DSRZ	ENOG411DT4T	0	probably inactive leucine-rich repeat receptor-like protein kinase	transcription factor
ENOG411DU6Q	ENOG411E3TN	0	protein FMP32 mitochondrial-like	VIT family
ENOG411DXBP	ENOG411E3CQ	0	CONTAINS InterPro DOMAIN s DDT superfamily (InterPro IPR018501) DDT subgroup (InterPro IPR018500) Cell division cycle-associated protein (InterPro IPR018866)	Transcription factor
ENOG411DYHM	ENOG411DZDJ	0	DNA mismatch repair MutS family protein	Pentatricopeptide repeat-containing protein
ENOG411DSRY	ENOG411DSTC	0	STYKc	Translocon at the outer membrane of chloroplasts
ENOG411DRG6	ENOG411DU6M	0	Inherit from KOG: ran binding protein	NUC173 domain
ENOG411DQT4	ENOG411DTD3	0	methyltransferase	beta-13-galactosyltransferase 11-like
ENOG411DQA4	ENOG411DX2R	0	pleiotropic drug resistance	Monodehydroascorbate reductase
ENOG411DS3U	ENOG411DUI0	0	3-ketoacyl-coa synthase	nuclear pore
ENOG411DT9N	ENOG411E20S	0	auxin-responsive protein	PWWP domain
ENOG411DYHN	ENOG411E3VV	0	ADP-ribosylation factor GTPase-activating protein	Bet1-like SNARE
ENOG411DPXI	ENOG411DZG5	0	Methyl binding domain protein	Riboflavin synthase
ENOG411DV8J	ENOG411E5SX	0	zinc finger CCCH domain-containing protein	NA
ENOG411DPW1	ENOG411DX3P	0	golgi SNAP receptor complex member 2	Vacuolar protein sorting-associated protein
ENOG411DTPS	ENOG411DZT9	0	Transcription factor	sulfurtransferase
ENOG411DQA4	ENOG411DXCV	0	pleiotropic drug resistance	mitochondrial substrate carrier family protein
ENOG411DT9N	ENOG411EJZF	0	auxin-responsive protein	Putative zinc finger in N-recognin (UBR box)
ENOG411DW3X	ENOG411DX4D	0	NA	receptor-like serine threonine-protein kinase
ENOG411DQA4	ENOG411DXJI	0	pleiotropic drug resistance	Pentatricopeptide repeat-containing protein
ENOG411DQA4	ENOG411DXV6	0	pleiotropic drug resistance	Ribonuclease E/G family
ENOG411DQA4	ENOG411DXXK	0	pleiotropic drug resistance	syntaxin of plants
ENOG411DRFR	ENOG411DWU2	0	FHA domain containing protein	pectinesterase
ENOG411DQA4	ENOG411DXZI	0	pleiotropic drug resistance	BTB POZ domain-containing protein
ENOG411DRFR	ENOG411DWQQ	0	FHA domain containing protein	acidic endochitinase-like
ENOG411DPXI	ENOG411DY49	0	Methyl binding domain protein	beta-14-glucan synthase rather involved in the synthesis of the xyloglucan backbone than cellulose. Seems to work simultaneously with xyloglucan 6-xylosyltransferase. Xyloglucan is a noncellulosic polysaccharides of plant cell wall and consists of a glucan backbone substituted by xylose galactose and fucose (By similarity)
ENOG411DQ31	ENOG411DSD3	0	Ethanol tolerance protein GEKO1	Inherit from KOG: alpha-galactosidase
ENOG411DS3U	ENOG411DV0C	0	3-ketoacyl-coa synthase	NA
ENOG411DQA4	ENOG411DYFC	0	pleiotropic drug resistance	DNA-dependent RNA polymerase catalyzes the transcription of DNA into RNA using the four ribonucleoside triphosphates as substrates
ENOG411DVUU	ENOG411EAV7	0	Stem-specific protein	Serine carboxypeptidase
ENOG411DQ11	ENOG411DSCB	0	vacuolar proton	receptor-like protein kinase
ENOG411DPRA	ENOG411DS2I	0	NA	Elongation factor
ENOG411DVIS	ENOG411DX6G	0	thymidylate kinase	DNA repair and recombination protein
ENOG411DVUU	ENOG411ECT6	0	Stem-specific protein	UDP-glucoronosyl and UDP-glucosyl transferase
ENOG411DPW1	ENOG411DWUF	0	golgi SNAP receptor complex member 2	LIMR family
ENOG411DSRW	ENOG411DX0A	0	glutamine phosphoribosylpyrophosphate amidotransferase	Pentatricopeptide repeat-containing protein
ENOG411DU6R	ENOG411E0ZA	0	NA	Leucine rich repeat N-terminal domain
ENOG411DRFR	ENOG411E3XZ	0	FHA domain containing protein	Brain protein
ENOG411DTPS	ENOG411E0VC	0	Transcription factor	L-galactose dehydrogenase
ENOG411DSRW	ENOG411DWEE	0	glutamine phosphoribosylpyrophosphate amidotransferase	3-hexulose-6-phosphate isomerase-like
ENOG411DU6R	ENOG411E2DT	0	NA	Domain of unknown function DUF223
ENOG411DTPS	ENOG411E0IK	0	Transcription factor	ribulose-phosphate 3-epimerase
ENOG411DQT4	ENOG411DSXX	0	methyltransferase	Ubiquinol oxidase
ENOG411DQT4	ENOG411DT0B	0	methyltransferase	ABC transporter G family member
ENOG411DPNQ	ENOG411DU01	0	transcription regulator NOT2 NOT3 NOT5 family protein	Leukotriene A-4
ENOG411DS3U	ENOG411DU4R	0	3-ketoacyl-coa synthase	Binds to the 60S ribosomal subunit and prevents its association with the 40S ribosomal subunit to form the 80S initiation complex in the cytoplasm. May also be involved in ribosome biogenesis (By similarity)
ENOG411DS3U	ENOG411DUCB	0	3-ketoacyl-coa synthase	Translocon-associated protein
ENOG411E2JC	ENOG411E9IE	0	NA	Domain of unknown function (DUF1981)
ENOG411DPW1	ENOG411DWT4	0	golgi SNAP receptor complex member 2	ABC transporter B family member
ENOG411DS3U	ENOG411DUDX	0	3-ketoacyl-coa synthase	(S)-2-hydroxy-acid oxidase
ENOG411DVIS	ENOG411DX9I	0	thymidylate kinase	Polyamine oxidase
ENOG411DQA4	ENOG411DWW7	0	pleiotropic drug resistance	Minichromosome maintenance protein 10
ENOG411DU6R	ENOG411EE4K	0	NA	ATP binding ATPase DNA binding nuclease nucleoside-triphosphatase nucleotide binding protein binding
ENOG411DSRW	ENOG411DVN3	0	glutamine phosphoribosylpyrophosphate amidotransferase	glucose-methanol-choline (GMC) oxidoreductase family protein
ENOG411DURT	ENOG411E2AM	0	Protein CWC15 homolog	TPR
ENOG411DWJT	ENOG411DYKE	0	beta-hexosaminidase	Mediator of RNA polymerase II transcription subunit
ENOG411DYHN	ENOG411E3ND	0	ADP-ribosylation factor GTPase-activating protein	Pathogenesis-related protein
ENOG411DW3X	ENOG411DX7D	0	NA	IAA-alanine resistance protein
ENOG411DQA4	ENOG411DYVU	0	pleiotropic drug resistance	syntaxin 6
ENOG411E2JA	ENOG411EDBW	0	Protein of unknown function (DUF2488)	Cytochrome P450
ENOG411DRFT	ENOG411DVPW	0	alcohol dehydrogenase	NA
ENOG411DQ31	ENOG411DT0Y	0	Ethanol tolerance protein GEKO1	Plant lipoxygenase may be involved in a number of diverse aspects of plant physiology including growth and development pest resistance and senescence or responses to wounding (By similarity)
ENOG411DSRW	ENOG411DSY2	0	glutamine phosphoribosylpyrophosphate amidotransferase	Histone deacetylase
ENOG411DYHN	ENOG411EKUV	0	ADP-ribosylation factor GTPase-activating protein	Reverse transcriptase (RNA-dependent DNA polymerase)
ENOG411DRFR	ENOG411DUHT	0	FHA domain containing protein	Carboxylesterase family
ENOG411DYHN	ENOG411EKYX	0	ADP-ribosylation factor GTPase-activating protein	Putative serine esterase (DUF676)
ENOG411DPXI	ENOG411DVSW	0	Methyl binding domain protein	Inherit from KOG: AlkB alkylation repair homolog 1 (E. coli)
ENOG411DT9P	ENOG411DUTW	0	Catalyzes the oxidative decarboxylation of 6- phosphogluconate to ribulose 5-phosphate and CO(2) with concomitant reduction of NADP to NADPH (By similarity)	glycosyltransferase family 14 protein
ENOG411DQT4	ENOG411DUUK	0	methyltransferase	domain-containing protein
ENOG411DPXI	ENOG411DVPW	0	Methyl binding domain protein	NA
ENOG411DQA4	ENOG411E1WG	0	pleiotropic drug resistance	S_TKc
ENOG411DPXI	ENOG411DVG3	0	Methyl binding domain protein	homeobox-leucine zipper protein
ENOG411DS3U	ENOG411DW00	0	3-ketoacyl-coa synthase	CAAX prenyl protease 1
ENOG411DPW1	ENOG411DYA2	0	golgi SNAP receptor complex member 2	altered inheritance rate of mitochondria protein 25-like
ENOG411DSRV	ENOG411EKHT	0	NA	Proteasome complex subunit Rpn13 ubiquitin receptor
ENOG411DQT4	ENOG411DV9F	0	methyltransferase	Peroxisomal membrane protein
ENOG411DQT4	ENOG411DVAB	0	methyltransferase	Protein of unknown function (DUF3493)
ENOG411DQA4	ENOG411E3TN	0	pleiotropic drug resistance	VIT family
ENOG411DSRV	ENOG411EA00	0	NA	Mitochondrial 2-oxoglutarate malate carrier
ENOG411DSRV	ENOG411E6CD	0	NA	NA
ENOG411DQT4	ENOG411DVDE	0	methyltransferase	Ubiquinol oxidase
ENOG411DS3U	ENOG411DW2I	0	3-ketoacyl-coa synthase	Outer envelope protein
ENOG411DQT4	ENOG411DVFV	0	methyltransferase	C2 domain-containing protein
ENOG411DS3U	ENOG411DW5B	0	3-ketoacyl-coa synthase	NA
ENOG411DSRV	ENOG411E5F2	0	NA	Domain of unknown function (DUF543)
ENOG411DQA4	ENOG411E0TS	0	pleiotropic drug resistance	Pentatricopeptide repeat-containing protein
ENOG411DWJT	ENOG411EBCQ	0	beta-hexosaminidase	Nfu_N
ENOG411DSRW	ENOG411DU9C	0	glutamine phosphoribosylpyrophosphate amidotransferase	E3 ubiquitin-protein ligase
ENOG411DS3U	ENOG411DVSJ	0	3-ketoacyl-coa synthase	ABC transporter G family member
ENOG411DQA4	ENOG411DZ3G	0	pleiotropic drug resistance	GDSL esterase lipase
ENOG411DQT4	ENOG411DTZQ	0	methyltransferase	Signal peptidase
ENOG411DPSD	ENOG411E2AC	0	Malate dehydrogenase	Carboxylesterase family
ENOG411DQ11	ENOG411DS5N	0	vacuolar proton	chloride channel activity
ENOG411DS3U	ENOG411DVAJ	0	3-ketoacyl-coa synthase	NA
ENOG411DS3U	ENOG411DVB4	0	3-ketoacyl-coa synthase	Transcription elongation factor
ENOG411E2JA	ENOG411EAQN	0	Protein of unknown function (DUF2488)	disease resistance family protein LRR family
ENOG411DS3U	ENOG411DVDE	0	3-ketoacyl-coa synthase	Ubiquinol oxidase
ENOG411DS3U	ENOG411DVDK	0	3-ketoacyl-coa synthase	Plant synaptotagmin
ENOG411DTPS	ENOG411DZ46	0	Transcription factor	GEL
ENOG411E2JA	ENOG411E8Y1	0	Protein of unknown function (DUF2488)	Indole-3-glycerol phosphate synthase
ENOG411DYHN	ENOG411E6S3	0	ADP-ribosylation factor GTPase-activating protein	Inherit from KOG: Protein phosphatase 6 regulatory subunit
ENOG411DPW1	ENOG411DXKJ	0	golgi SNAP receptor complex member 2	ATP-dependent zinc metalloprotease FTSH 12
ENOG411DS3U	ENOG411DVFZ	0	3-ketoacyl-coa synthase	translocation
ENOG411DQA4	ENOG411E0E4	0	pleiotropic drug resistance	NA
ENOG411DV8J	ENOG411EMHS	0	zinc finger CCCH domain-containing protein	U-box domain-containing protein
ENOG411DTPS	ENOG411DYQR	0	Transcription factor	Anthocyanin 5-aromatic
ENOG411DYHN	ENOG411ECKB	0	ADP-ribosylation factor GTPase-activating protein	NA
ENOG411DQA4	ENOG411E0FP	0	pleiotropic drug resistance	NA
ENOG411DSRW	ENOG411DTAS	0	glutamine phosphoribosylpyrophosphate amidotransferase	WRKY transcription factor
ENOG411DVIS	ENOG411DWH2	0	thymidylate kinase	C4-dicarboxylate transporter malic acid transport protein
ENOG411DYHN	ENOG411EHP2	0	ADP-ribosylation factor GTPase-activating protein	NA
ENOG411DQA4	ENOG411E0M4	0	pleiotropic drug resistance	heparan-alpha-glucosaminide N-acetyltransferase-like
ENOG411DSRW	ENOG411DX9Z	0	glutamine phosphoribosylpyrophosphate amidotransferase	Haloacid dehalogenase-like hydrolase domain-containing protein
ENOG411DRFR	ENOG411EBRB	0	FHA domain containing protein	Major latex
ENOG411DQ31	ENOG411DRH0	0	Ethanol tolerance protein GEKO1	exostosin family
ENOG411DYHM	ENOG411E3E4	0	DNA mismatch repair MutS family protein	NA
ENOG411DWJR	ENOG411EKH6	0	Monothiol	DNA binding protein GT-1
ENOG411DSRW	ENOG411E4QC	0	glutamine phosphoribosylpyrophosphate amidotransferase	CY
ENOG411DXBM	ENOG411DZYT	0	Protein of unknown function (DUF3730)	Amidohydrolase
ENOG411DYHM	ENOG411E3VV	0	DNA mismatch repair MutS family protein	Bet1-like SNARE
ENOG411DURV	ENOG411DV4T	0	heterogeneous nuclear ribonucleoprotein	domain-containing protein
ENOG411DS3U	ENOG411DSS4	0	3-ketoacyl-coa synthase	Inherit from euNOG: Chromosome 10 open reading frame 137
ENOG411DWJR	ENOG411EKIW	0	Monothiol	serine acetyltransferase
ENOG411DU6R	ENOG411DV85	0	NA	Transcription factor
ENOG411DYHM	ENOG411E4Y1	0	DNA mismatch repair MutS family protein	copper transporter
ENOG411DQT4	ENOG411DR9T	0	methyltransferase	Plastidic glucose transporter
ENOG411DU6R	ENOG411DVWH	0	NA	NA
ENOG411DV8J	ENOG411E072	0	zinc finger CCCH domain-containing protein	NDH shuttles electrons from NAD(P)H plastoquinone via FMN and iron-sulfur (Fe-S) centers to quinones in the photosynthetic chain and possibly in a chloroplast respiratory chain. The immediate electron acceptor for the enzyme in this species is believed to be plastoquinone. Couples the redox reaction to proton translocation and thus conserves the redox energy in a proton gradient (By similarity)
ENOG411DYHM	ENOG411EKJ2	0	DNA mismatch repair MutS family protein	Oxidoreductase 2OG-Fe(II) oxygenase family
ENOG411DRFT	ENOG411DUCU	0	alcohol dehydrogenase	Amidohydrolase family
ENOG411DPNQ	ENOG411DT1U	0	transcription regulator NOT2 NOT3 NOT5 family protein	subtilisin-like
ENOG411DT9M	ENOG411E2BK	0	delta(35)delta(24)-dienoyl-coa isomerase	PHD
ENOG411DS3U	ENOG411DT3C	0	3-ketoacyl-coa synthase	GDT1-like protein 2
ENOG411DQT4	ENOG411DREJ	0	methyltransferase	peptide transporter
ENOG411DS3U	ENOG411DT4T	0	3-ketoacyl-coa synthase	transcription factor
ENOG411DS3U	ENOG411DT5D	0	3-ketoacyl-coa synthase	Pentatricopeptide repeat-containing protein
ENOG411DXBM	ENOG411DZ7N	0	Protein of unknown function (DUF3730)	Alcohol dehydrogenase transcription factor Myb/SANT-like
ENOG411DWJR	ENOG411EKX3	0	Monothiol	L-aspartate oxidase
ENOG411E2JF	ENOG411E5WS	0	60S ribosomal protein	Cytochrome b-c1 complex subunit
ENOG411DQT4	ENOG411DR4A	0	methyltransferase	cobra-like protein
ENOG411DRFT	ENOG411DV4X	0	alcohol dehydrogenase	Branched-chain-amino-acid aminotransferase-like protein 3
ENOG411DTPS	ENOG411E2NE	0	Transcription factor	glutathione
ENOG411DPSD	ENOG411E2VT	0	Malate dehydrogenase	2Fe-2S iron-sulfur cluster binding domain
ENOG411DPW1	ENOG411DVQV	0	golgi SNAP receptor complex member 2	glycoprotein 3-alpha-L-fucosyltransferase
ENOG411DSRW	ENOG411EMFF	0	glutamine phosphoribosylpyrophosphate amidotransferase	Inherit from euNOG: arabinogalactan protein
ENOG411E2JJ	ENOG411E2PS	0	endoribonuclease L-PSP family protein	Disease resistance response protein
ENOG411DS3S	ENOG411EMMD	0	Uncharacterised conserved protein (DUF2359)	zinc finger CCCH domain-containing protein
ENOG411DRFT	ENOG411DVGD	0	alcohol dehydrogenase	Phenazine biosynthesis-like protein
ENOG411DS3U	ENOG411DS40	0	3-ketoacyl-coa synthase	Nudix hydrolase
ENOG411DYHM	ENOG411E0DK	0	DNA mismatch repair MutS family protein	NA
ENOG411DYHM	ENOG411E0EB	0	DNA mismatch repair MutS family protein	Plus-3 domain
ENOG411DURV	ENOG411DVIS	0	heterogeneous nuclear ribonucleoprotein	thymidylate kinase
ENOG411DS3U	ENOG411DSD9	0	3-ketoacyl-coa synthase	Diacylglycerol kinase
ENOG411DS3U	ENOG411DSDU	0	3-ketoacyl-coa synthase	LrgB-like family
ENOG411DYHM	ENOG411E0ZG	0	DNA mismatch repair MutS family protein	PWWP domain
ENOG411DYHM	ENOG411E10Y	0	DNA mismatch repair MutS family protein	kinesin-like protein KIF11-like
ENOG411DWJR	ENOG411EE55	0	Monothiol	Cytochrome P450
ENOG411DSRW	ENOG411EBXV	0	glutamine phosphoribosylpyrophosphate amidotransferase	Pfam:DUF26
ENOG411DXBM	ENOG411E09A	0	Protein of unknown function (DUF3730)	NA
ENOG411DYHM	ENOG411E20S	0	DNA mismatch repair MutS family protein	PWWP domain
ENOG411DYHM	ENOG411E21E	0	DNA mismatch repair MutS family protein	Exo70 exocyst complex subunit
ENOG411DW3X	ENOG411DYME	0	NA	Armadillo repeat-containing kinesin-like protein
ENOG411DYHM	ENOG411E22X	0	DNA mismatch repair MutS family protein	Phosphofructokinase
ENOG411DQT4	ENOG411DR01	0	methyltransferase	RNA cap guanine-N2 methyltransferase
ENOG411DU6R	ENOG411DUZD	0	NA	Uncharacterised BCR YhbC family COG0779
ENOG411DXBM	ENOG411E040	0	Protein of unknown function (DUF3730)	LRR receptor-like serine threonine-protein kinase
ENOG411DRFT	ENOG411DTIU	0	alcohol dehydrogenase	2-dehydro-3-deoxyphosphooctonate
ENOG411DRFT	ENOG411DTH4	0	alcohol dehydrogenase	ribonucleoside-diphosphate reductase small
ENOG411DURU	ENOG411E0PG	0	Protein of unknown function (DUF295)	Ribosomal protein S9
ENOG411DURU	ENOG411DYV9	0	Protein of unknown function (DUF295)	exocyst complex component
ENOG411DT9M	ENOG411EKEX	0	delta(35)delta(24)-dienoyl-coa isomerase	Arsenite-resistance protein 2
ENOG411DRFT	ENOG411DS81	0	alcohol dehydrogenase	tRNA threonylcarbamoyladenosine biosynthesis protein
ENOG411DYHN	ENOG411E0M4	0	ADP-ribosylation factor GTPase-activating protein	heparan-alpha-glucosaminide N-acetyltransferase-like
ENOG411DQ31	ENOG411DR9U	0	Ethanol tolerance protein GEKO1	Inherit from COG: fad dependent oxidoreductase
ENOG411DS3U	ENOG411DTRT	0	3-ketoacyl-coa synthase	nucleosidase
ENOG411DU6R	ENOG411DZUW	0	NA	U3 small nucleolar RNA-associated protein
ENOG411DSRW	ENOG411DYA5	0	glutamine phosphoribosylpyrophosphate amidotransferase	Inherit from COG: Desaturase
ENOG411DQT4	ENOG411DS6M	0	methyltransferase	Pentatricopeptide repeat-containing protein
ENOG411DQT4	ENOG411DS74	0	methyltransferase	Uncharacterized integral membrane protein (DUF2301)
ENOG411DS3U	ENOG411DTS4	0	3-ketoacyl-coa synthase	Lung seven transmembrane receptor
ENOG411DVIS	ENOG411DXXI	0	thymidylate kinase	Pentatricopeptide repeat-containing protein
ENOG411DQT4	ENOG411DSD0	0	methyltransferase	amino acid
ENOG411DT9N	ENOG411DU8J	0	auxin-responsive protein	Acylamino-acid-releasing
ENOG411DRFT	ENOG411DRNP	0	alcohol dehydrogenase	K03841 fructose-16-bisphosphatase I EC 3.1.3.11
ENOG411DRFT	ENOG411DRM8	0	alcohol dehydrogenase	NA
ENOG411DVIS	ENOG411DXTD	0	thymidylate kinase	red chlorophyll catabolite reductase
ENOG411DT9N	ENOG411DUB2	0	auxin-responsive protein	Protein SGT1 homolog
ENOG411DT9N	ENOG411DUSG	0	auxin-responsive protein	Glutamate synthase
ENOG411DRFT	ENOG411DRKF	0	alcohol dehydrogenase	NA
ENOG411DQT4	ENOG411DSPN	0	methyltransferase	Inherit from KOG: Transmembrane protein 205
ENOG411DWJT	ENOG411DX3U	0	beta-hexosaminidase	Esterase lipase thioesterase family protein
ENOG411DV8J	ENOG411E3HY	0	zinc finger CCCH domain-containing protein	NA
ENOG411DXBM	ENOG411DXZI	0	Protein of unknown function (DUF3730)	BTB POZ domain-containing protein
ENOG411DS3U	ENOG411DTP2	0	3-ketoacyl-coa synthase	Inherit from KOG: Solute carrier family 35
ENOG411DURT	ENOG411E4TS	0	Protein CWC15 homolog	Pre-rRNA-processing protein
ENOG411DRFT	ENOG411DSEP	0	alcohol dehydrogenase	protease Do-like 2
ENOG411DS3U	ENOG411DTED	0	3-ketoacyl-coa synthase	Dolichyl-diphosphooligosaccharide--protein glycosyltransferase subunit
ENOG411DTPS	ENOG411ECNE	0	Transcription factor	Glycosyl hydrolase family
ENOG411DS3U	ENOG411DT92	0	3-ketoacyl-coa synthase	Galacturonosyltransferase
ENOG411DXBM	ENOG411DYVF	0	Protein of unknown function (DUF3730)	G-patch domain
ENOG411DPNQ	ENOG411DT88	0	transcription regulator NOT2 NOT3 NOT5 family protein	elongation factor G
ENOG411DRFT	ENOG411DT7V	0	alcohol dehydrogenase	serine carboxypeptidase-like
ENOG411DT9M	ENOG411EANS	0	delta(35)delta(24)-dienoyl-coa isomerase	Pfam:DUF827
ENOG411DS3U	ENOG411DTCQ	0	3-ketoacyl-coa synthase	UDP-Glycosyltransferase
ENOG411DWJR	ENOG411EM9Q	0	Monothiol	Quinolinate synthetase A protein
ENOG411DT9M	ENOG411ED4V	0	delta(35)delta(24)-dienoyl-coa isomerase	Pyruvate kinase
ENOG411DTPS	ENOG411ECKC	0	Transcription factor	Protein of unknown function (DUF740)
ENOG411DYHN	ENOG411DZJ3	0	ADP-ribosylation factor GTPase-activating protein	NA
ENOG411DRFT	ENOG411DSHC	0	alcohol dehydrogenase	Glutathione S-transferase C-terminal domain
ENOG411DQ31	ENOG411DR6P	0	Ethanol tolerance protein GEKO1	L-ascorbate oxidase homolog
ENOG411DVIS	ENOG411DY7K	0	thymidylate kinase	ATP-dependent DNA helicase
ENOG411DSRW	ENOG411DZ31	0	glutamine phosphoribosylpyrophosphate amidotransferase	dna topoisomerase
ENOG411DS3U	ENOG411DTIU	0	3-ketoacyl-coa synthase	2-dehydro-3-deoxyphosphooctonate
ENOG411DPW1	ENOG411DVZH	0	golgi SNAP receptor complex member 2	Inherit from KOG: HEAT repeat
ENOG411DRFT	ENOG411DSV2	0	alcohol dehydrogenase	methylcrotonoyl-CoA carboxylase subunit alpha
ENOG411DS3U	ENOG411DTK3	0	3-ketoacyl-coa synthase	phosphate
ENOG411E2JF	ENOG411E4BS	0	60S ribosomal protein	Carrier of the growing fatty acid chain in fatty acid biosynthesis (By similarity)
ENOG411DU6R	ENOG411DYBU	0	NA	2Fe-2S ferredoxin-like
ENOG411DT9M	ENOG411EF8W	0	delta(35)delta(24)-dienoyl-coa isomerase	F-box LRR-repeat protein
ENOG411DYHI	ENOG411DZGF	0	pfkB family carbohydrate kinase	Chlorophyll synthase
ENOG411DQT1	ENOG411DUEW	0	Pentatricopeptide repeat-containing protein	Spt20 family
ENOG411DURV	ENOG411EDC4	0	heterogeneous nuclear ribonucleoprotein	Inhibitor_I29
ENOG411DPUH	ENOG411DWSG	0	DNA-directed RNA Polymerase	Glycoside hydrolase family 28 protein polygalacturonase (pectinase) family protein
ENOG411DU6Q	ENOG411DW4K	0	protein FMP32 mitochondrial-like	Inherit from KOG: Plays a role in anterograde intraflagellar transport (IFT) the process by which cilia precursors are transported from the base of the cilium to the site of their incorporation at the tip
ENOG411DQSW	ENOG411E5Z5	0	phosphoribosylformylglycinamidine synthase	NA
ENOG411DQ31	ENOG411DQ6Y	0	Ethanol tolerance protein GEKO1	DNA repair and recombination protein RAD26-like
ENOG411DYHC	ENOG411EKRJ	0	T-complex protein 1 subunit	factor IIa large
ENOG411DS3R	ENOG411EF8W	0	Involved in transport from the ER to the Golgi apparatus as well as in intra-Golgi transport. It belongs to a super-family of proteins called t-SNAREs or soluble NSF (N-ethylmaleimide- sensitive factor) attachment protein receptor (By similarity)	F-box LRR-repeat protein
ENOG411DQ31	ENOG411DQBC	0	Ethanol tolerance protein GEKO1	Lysine ketoglutarate reductase trans-splicing related 1
ENOG411DT9K	ENOG411DWCJ	0	transporter	E3 ubiquitin-protein ligase At4g11680-like
ENOG411DTPT	ENOG411EA4A	0	agenet domain-containing protein	Cobalamin-independent synthase Catalytic domain
ENOG411DRG0	ENOG411DURH	0	ribosomal RNA small subunit methyltransferase	serine carboxypeptidase S28 family protein
ENOG411DS3S	ENOG411DS7U	0	Uncharacterised conserved protein (DUF2359)	serine threonine-protein kinase
ENOG411DRFZ	ENOG411E4T7	0	transmembrane protein 19-like	NA
ENOG411DPR9	ENOG411EKB4	0	DNA-directed RNA polymerase	NA
ENOG411DQDJ	ENOG411DWEE	0	phosphoglycerate	3-hexulose-6-phosphate isomerase-like
ENOG411DU6Q	ENOG411DW54	0	protein FMP32 mitochondrial-like	NADH dehydrogenase)-like
ENOG411DTPT	ENOG411E39G	0	agenet domain-containing protein	Mitochondrial import inner membrane translocase subunit
ENOG411DT9K	ENOG411DWK1	0	transporter	serine threonine-protein kinase
ENOG411DYHD	ENOG411DYQ6	0	UPF0176 protein	Survival motor neuron (SMN) interacting protein 1 (SIP1)
ENOG411DU6Q	ENOG411DWD7	0	protein FMP32 mitochondrial-like	Wings apart-like protein regulation of heterochromatin
ENOG411DSS0	ENOG411E98C	0	Shaggy-related protein kinase	GDSL-like Lipase/Acylhydrolase
ENOG411DS3S	ENOG411DSPN	0	Uncharacterised conserved protein (DUF2359)	Inherit from KOG: Transmembrane protein 205
ENOG411DTPT	ENOG411E2U0	0	agenet domain-containing protein	ZnF_C2HC
ENOG411DRFZ	ENOG411E2WD	0	transmembrane protein 19-like	Voltage-dependent rectifying anion channel that facilitates the translocation between chloroplast and cytoplasm of phosphorylated carbohydrates such as triosephosphate 3- phosphoglycerate and inorganic phosphate (Pi) depending of ATP to triosephosphate ratio in the plastidial intermembrane space
ENOG411DVUU	ENOG411DYXE	0	Stem-specific protein	Transferase family
ENOG411DYHC	ENOG411EKM2	0	T-complex protein 1 subunit	NA
ENOG411DW3X	ENOG411E4KJ	0	NA	Inherit from NOG: Early fruit mRNA
ENOG411DSS0	ENOG411DVBB	0	Shaggy-related protein kinase	Pfam:DUF827
ENOG411DRG1	ENOG411EAT0	0	Transcription factor	F-box associated
ENOG411DXBR	ENOG411E1ZI	0	dna polymerase	Cell cycle regulated microtubule associated protein
ENOG411DQ30	ENOG411E3TN	0	NA	VIT family
ENOG411DRG2	ENOG411DTMM	0	Uncharacterized ACR COG1678	Pentatricopeptide repeat-containing protein
ENOG411DPW1	ENOG411DS43	0	golgi SNAP receptor complex member 2	Pfam:DUF231
ENOG411DQ30	ENOG411E3XM	0	NA	NADH dehydrogenase (ubiquinone) 1 beta subcomplex
ENOG411DWJR	ENOG411DWK5	0	Monothiol	adipocyte plasma membrane-associated protein-like
ENOG411DRG2	ENOG411DSKI	0	Uncharacterized ACR COG1678	Histone-arginine methyltransferase
ENOG411DT9K	ENOG411DUZU	0	transporter	AIG1 family
ENOG411DRG2	ENOG411DSG9	0	Uncharacterized ACR COG1678	4-hydroxy-3-methylbut-2-en-1-yl diphosphate
ENOG411DWJR	ENOG411DWMH	0	Monothiol	Methyltransferase small domain
ENOG411DTPT	ENOG411EBXY	0	agenet domain-containing protein	MEKHLA domain
ENOG411DRG2	ENOG411DS99	0	Uncharacterized ACR COG1678	RNA-binding protein
ENOG411DQSW	ENOG411E44X	0	phosphoribosylformylglycinamidine synthase	Histone deacetylase
ENOG411DPW1	ENOG411DS8T	0	golgi SNAP receptor complex member 2	Endoglucanase
ENOG411E2K0	ENOG411EC95	0	late embryogenesis abundant protein	Cation H exchanger
ENOG411DU6Q	ENOG411DW4J	0	protein FMP32 mitochondrial-like	methylsterol
ENOG411DURZ	ENOG411DXXE	0	Malate dehydrogenase	Male sterility protein
ENOG411DRG2	ENOG411DRNE	0	Uncharacterized ACR COG1678	auxin-induced protein
ENOG411DQ30	ENOG411E74K	0	NA	NA
ENOG411DS3R	ENOG411EE09	0	Involved in transport from the ER to the Golgi apparatus as well as in intra-Golgi transport. It belongs to a super-family of proteins called t-SNAREs or soluble NSF (N-ethylmaleimide- sensitive factor) attachment protein receptor (By similarity)	maternal effect embryo arrest 45
ENOG411DQSW	ENOG411E4WK	0	phosphoribosylformylglycinamidine synthase	AAI
ENOG411DS3R	ENOG411EEIB	0	Involved in transport from the ER to the Golgi apparatus as well as in intra-Golgi transport. It belongs to a super-family of proteins called t-SNAREs or soluble NSF (N-ethylmaleimide- sensitive factor) attachment protein receptor (By similarity)	TIR
ENOG411DRG1	ENOG411EE93	0	Transcription factor	Inherit from euNOG: protein binding zinc ion binding
ENOG411DTPT	ENOG411E2EP	0	agenet domain-containing protein	hydroquinone glucosyltransferase-like
ENOG411DQSY	ENOG411DREW	0	E3 ubiquitin-protein ligase	exocyst complex component
ENOG411DSRZ	ENOG411DUYC	0	probably inactive leucine-rich repeat receptor-like protein kinase	developmentally regulated
ENOG411DU6Q	ENOG411DWU2	0	protein FMP32 mitochondrial-like	pectinesterase
ENOG411DRFZ	ENOG411DXKX	0	transmembrane protein 19-like	gpi-anchored protein
ENOG411DTPT	ENOG411E05K	0	agenet domain-containing protein	Histone-lysine N-methyltransferase H3 lysine-9
ENOG411DQSY	ENOG411DU6F	0	E3 ubiquitin-protein ligase	LIM domain-containing protein
ENOG411DRFZ	ENOG411DXIX	0	transmembrane protein 19-like	cytochrome P450
ENOG411DT9K	ENOG411DXQA	0	transporter	expressed protein
ENOG411DPW1	ENOG411DSRV	0	golgi SNAP receptor complex member 2	NA
ENOG411DRFZ	ENOG411DX8D	0	transmembrane protein 19-like	integral membrane single C2 domain protein
ENOG411DPW1	ENOG411DSTP	0	golgi SNAP receptor complex member 2	Guanine nucleotide-binding protein-like 3
ENOG411DT9K	ENOG411DXSN	0	transporter	NA
ENOG411DQSY	ENOG411DVH6	0	E3 ubiquitin-protein ligase	lipocalin
ENOG411DQSY	ENOG411DVRD	0	E3 ubiquitin-protein ligase	(No apical meristem) protein
ENOG411E2JX	ENOG411E32N	0	GRF-interacting factor 2	Ribosomal protein L.2
ENOG411DURZ	ENOG411DWCF	0	Malate dehydrogenase	Prolyl oligopeptidase family
ENOG411DQSY	ENOG411DVVQ	0	E3 ubiquitin-protein ligase	BTB POZ domain-containing protein
ENOG411DYHH	ENOG411DZAI	0	secretory carrier-associated membrane protein	Inherit from euNOG: adaptor-related protein complex 5 beta 1 subunit
ENOG411DPRA	ENOG411DQ3R	0	NA	Protein arginine n-methyltransferase
ENOG411DYHH	ENOG411DZBZ	0	secretory carrier-associated membrane protein	ABC transporter F family member
ENOG411DSRZ	ENOG411E4ZB	0	probably inactive leucine-rich repeat receptor-like protein kinase	h ACA ribonucleoprotein complex subunit 1-like protein
ENOG411DQSY	ENOG411DWT8	0	E3 ubiquitin-protein ligase	Hydrolyzes glycerol-phospholipids at the terminal phosphodiesteric bond (By similarity)
ENOG411DQSY	ENOG411DWW0	0	E3 ubiquitin-protein ligase	Nitrate transporter
ENOG411DSRZ	ENOG411E4CM	0	probably inactive leucine-rich repeat receptor-like protein kinase	CXC
ENOG411E2JU	ENOG411EE93	0	Protein of unknown function DUF538	Inherit from euNOG: protein binding zinc ion binding
ENOG411DS3S	ENOG411DTQH	0	Uncharacterised conserved protein (DUF2359)	Core subunit of the mitochondrial membrane respiratory chain NADH dehydrogenase (Complex I) that is believed to belong to the minimal assembly required for catalysis. Complex I functions in the transfer of electrons from NADH to the respiratory chain. The immediate electron acceptor for the enzyme is believed to be ubiquinone (By similarity)
ENOG411DRFZ	ENOG411DXSB	0	transmembrane protein 19-like	Mechanosensitive ion channel
ENOG411DPW1	ENOG411DSQR	0	golgi SNAP receptor complex member 2	cellulose synthase
ENOG411DU6Q	ENOG411DWJV	0	protein FMP32 mitochondrial-like	Protein of unknown function (DUF2985)
ENOG411DSRZ	ENOG411EMMV	0	probably inactive leucine-rich repeat receptor-like protein kinase	Hydroxyacylglutathione hydrolase
ENOG411DTPT	ENOG411E2C3	0	agenet domain-containing protein	Oxidoreductase family NAD-binding Rossmann fold
ENOG411DYHD	ENOG411E4NP	0	UPF0176 protein	zinc finger protein
ENOG411DVIT	ENOG411E57Y	0	Chlorophyll a-b binding protein	Protein of unknown function (DUF1279)
ENOG411DQSY	ENOG411DRNP	0	E3 ubiquitin-protein ligase	K03841 fructose-16-bisphosphatase I EC 3.1.3.11
ENOG411DQSY	ENOG411DRPP	0	E3 ubiquitin-protein ligase	receptor-like protein kinase
ENOG411DPV1	ENOG411DWDK	0	Kinase interacting	Isovaleryl-CoA dehydrogenase
ENOG411DURZ	ENOG411DWQJ	0	Malate dehydrogenase	agmatine coumaroyltransferase-2-like
ENOG411DSS0	ENOG411DUDS	0	Shaggy-related protein kinase	subtilisin-like protease SDD1-like
ENOG411DQSY	ENOG411DRYK	0	E3 ubiquitin-protein ligase	respiratory burst oxidase
ENOG411DQSY	ENOG411DS2A	0	E3 ubiquitin-protein ligase	Meiosis protein SPO22/ZIP4 like
ENOG411DYHG	ENOG411E07Y	0	U-box domain-containing protein	cation-chloride co-transporter
ENOG411DRFZ	ENOG411DZBF	0	transmembrane protein 19-like	Cell division cycle
ENOG411DRFZ	ENOG411DZ0S	0	transmembrane protein 19-like	early-responsive to dehydration 4
ENOG411DRFZ	ENOG411DYCK	0	transmembrane protein 19-like	RNA recognition motif. (a.k.a. RRM RBD or RNP domain)
ENOG411DT9K	ENOG411DXHQ	0	transporter	ATP-dependent Clp protease proteolytic subunit
ENOG411DTPT	ENOG411E0BU	0	agenet domain-containing protein	GDSL esterase lipase
ENOG411DURZ	ENOG411DWKR	0	Malate dehydrogenase	WPP domain-interacting protein
ENOG411DTPT	ENOG411E06Z	0	agenet domain-containing protein	cyclic nucleotide-gated ion channel
ENOG411DRFZ	ENOG411DY1H	0	transmembrane protein 19-like	Protein SUPPRESSOR OF GENE SILENCING
ENOG411DRFZ	ENOG411DXZI	0	transmembrane protein 19-like	BTB POZ domain-containing protein
ENOG411DPRA	ENOG411DQ00	0	NA	Inositol-tetrakisphosphate 1-kinase
ENOG411DPW1	ENOG411DSPH	0	golgi SNAP receptor complex member 2	NA
ENOG411DQSY	ENOG411DTS8	0	E3 ubiquitin-protein ligase	heat- shock
ENOG411DT9K	ENOG411DUNN	0	transporter	Pentatricopeptide repeat-containing protein
ENOG411DRG2	ENOG411DVB0	0	Uncharacterized ACR COG1678	WD domain G-beta repeat
ENOG411DT9K	ENOG411DUKT	0	transporter	ABC1 family
ENOG411DSS3	ENOG411DU0H	0	Pfam:DUF803	protein TRANSPARENT TESTA 1-like
ENOG411DTPU	ENOG411DVH4	0	ADP-ribosylation factor GTPase-activating protein	NA
ENOG411DSS3	ENOG411DU03	0	Pfam:DUF803	mannose-1-phosphate guanyltransferase
ENOG411DU6Q	ENOG411DUSU	0	protein FMP32 mitochondrial-like	May be involved in modulation of pathogen defense and leaf cell death (By similarity)
ENOG411E2K5	ENOG411E63X	0	mitochondrial import inner membrane translocase subunit Tim17	NADH dehydrogenase ubiquinone 1 alpha subcomplex subunit
ENOG411DSS3	ENOG411DTQH	0	Pfam:DUF803	Core subunit of the mitochondrial membrane respiratory chain NADH dehydrogenase (Complex I) that is believed to belong to the minimal assembly required for catalysis. Complex I functions in the transfer of electrons from NADH to the respiratory chain. The immediate electron acceptor for the enzyme is believed to be ubiquinone (By similarity)
ENOG411DW3X	ENOG411EKWD	0	NA	phosphatidylcholine 1-acylhydrolase activity
ENOG411DRG6	ENOG411DT3Q	0	Inherit from KOG: ran binding protein	Interacts with MUS81 to form a DNA structure-specific endonuclease with substrate preference for branched DNA structures with a 5'-end at the branch nick. Typical substrates include 3'- flap structures D-loops replication forks nicked Holliday junctions and also intact Holliday junctions with a reduced efficiency. May be required in mitosis for the processing of stalled or collapsed replication fork intermediates. Plays a role in DNA repair and in genotoxic stress-induced homologous recombination (HR) in somatic cells. Mediates a subset of meiotic recombination events that are insensitive to crossover interference
ENOG411DSS3	ENOG411DTA1	0	Pfam:DUF803	Formin-like protein
ENOG411DT9J	ENOG411E46M	0	PPIases accelerate the folding of proteins	Nicotiana lesion-inducing like
ENOG411DVUU	ENOG411DY2Y	0	Stem-specific protein	Pfam:DUF88
ENOG411DWJQ	ENOG411E7KF	0	anthranilate	GCK domain
ENOG411DRG6	ENOG411DSWM	0	Inherit from KOG: ran binding protein	methyltransferase
ENOG411DQSW	ENOG411DXWS	0	phosphoribosylformylglycinamidine synthase	NA
ENOG411DS3R	ENOG411DWUU	0	Involved in transport from the ER to the Golgi apparatus as well as in intra-Golgi transport. It belongs to a super-family of proteins called t-SNAREs or soluble NSF (N-ethylmaleimide- sensitive factor) attachment protein receptor (By similarity)	strubbelig-receptor family
ENOG411DWJQ	ENOG411E9IM	0	anthranilate	UDP-glucoronosyl and UDP-glucosyl transferase
ENOG411DWJQ	ENOG411E9M2	0	anthranilate	Glutathione S-transferase C-terminal domain
ENOG411E2K5	ENOG411E4QM	0	mitochondrial import inner membrane translocase subunit Tim17	Binds to the 23S rRNA (By similarity)
ENOG411DRG6	ENOG411DSRU	0	Inherit from KOG: ran binding protein	gtp-binding protein
ENOG411DVUU	ENOG411DY5K	0	Stem-specific protein	UDP-glycosyltransferase
ENOG411E2K5	ENOG411E4HB	0	mitochondrial import inner membrane translocase subunit Tim17	Rickettsia 17 kDa surface antigen family protein
ENOG411DQSW	ENOG411DXZK	0	phosphoribosylformylglycinamidine synthase	G-type lectin S-receptor-like serine threonine-protein kinase
ENOG411E2K5	ENOG411E44M	0	mitochondrial import inner membrane translocase subunit Tim17	NA
ENOG411DU6Q	ENOG411DV37	0	protein FMP32 mitochondrial-like	plastid-lipid-associated protein 4
ENOG411E2K5	ENOG411E6R8	0	mitochondrial import inner membrane translocase subunit Tim17	60S acidic ribosomal protein
ENOG411DSS3	ENOG411DU6T	0	Pfam:DUF803	cytochrome P450
ENOG411DWJQ	ENOG411EMDN	0	anthranilate	NA
ENOG411E2K5	ENOG411E7R9	0	mitochondrial import inner membrane translocase subunit Tim17	NA
ENOG411DRG6	ENOG411DU6J	0	Inherit from KOG: ran binding protein	NA
ENOG411DWJQ	ENOG411E4GQ	0	anthranilate	EF hand family protein
ENOG411DS3R	ENOG411DUZU	0	Involved in transport from the ER to the Golgi apparatus as well as in intra-Golgi transport. It belongs to a super-family of proteins called t-SNAREs or soluble NSF (N-ethylmaleimide- sensitive factor) attachment protein receptor (By similarity)	AIG1 family
ENOG411DU6Q	ENOG411DUDC	0	protein FMP32 mitochondrial-like	NA
ENOG411DU6Q	ENOG411DUDF	0	protein FMP32 mitochondrial-like	peroxisomal adenine nucleotide carrier
ENOG411DQDJ	ENOG411DXDF	0	phosphoglycerate	3-Oxoacyl-[acyl-carrier-protein (ACP)] synthase III
ENOG411DURZ	ENOG411E14P	0	Malate dehydrogenase	acid phosphatase
ENOG411DSS3	ENOG411DWTF	0	Pfam:DUF803	Histone-lysine n-methyltransferase
ENOG411DPR9	ENOG411E0KS	0	DNA-directed RNA polymerase	Major intrinsic protein
ENOG411DS3R	ENOG411DV29	0	Involved in transport from the ER to the Golgi apparatus as well as in intra-Golgi transport. It belongs to a super-family of proteins called t-SNAREs or soluble NSF (N-ethylmaleimide- sensitive factor) attachment protein receptor (By similarity)	embryonic flower 1
ENOG411DU6Q	ENOG411DUH1	0	protein FMP32 mitochondrial-like	Dehydrogenase
ENOG411DS3R	ENOG411DV92	0	Involved in transport from the ER to the Golgi apparatus as well as in intra-Golgi transport. It belongs to a super-family of proteins called t-SNAREs or soluble NSF (N-ethylmaleimide- sensitive factor) attachment protein receptor (By similarity)	transmembrane and coiled-coil
ENOG411DURZ	ENOG411E0VS	0	Malate dehydrogenase	glucan endo-1-3-beta-glucosidase
ENOG411E2K6	ENOG411E3DU	0	Ubiquitin-conjugating enzyme E2 variant	mitochondrial glycoprotein
ENOG411DU6Q	ENOG411DUI0	0	protein FMP32 mitochondrial-like	nuclear pore
ENOG411DURZ	ENOG411E0QN	0	Malate dehydrogenase	cellulose
ENOG411DS3R	ENOG411DVTV	0	Involved in transport from the ER to the Golgi apparatus as well as in intra-Golgi transport. It belongs to a super-family of proteins called t-SNAREs or soluble NSF (N-ethylmaleimide- sensitive factor) attachment protein receptor (By similarity)	carrier protein
ENOG411DSS3	ENOG411DVYB	0	Pfam:DUF803	Tic22-like family
ENOG411DQDJ	ENOG411DX7S	0	phosphoglycerate	Phytosulfokine receptor
ENOG411DU6Q	ENOG411DUM4	0	protein FMP32 mitochondrial-like	Endoplasmic reticulum metallopeptidase
ENOG411DSS3	ENOG411DVA5	0	Pfam:DUF803	expressed protein
ENOG411E2K5	ENOG411EASE	0	mitochondrial import inner membrane translocase subunit Tim17	AMP-binding enzyme
ENOG411DPW1	ENOG411DRIU	0	golgi SNAP receptor complex member 2	Protoporphyrinogen oxidase
ENOG411DURZ	ENOG411DZTM	0	Malate dehydrogenase	UDP-glucoronosyl and UDP-glucosyl transferase
ENOG411DRG6	ENOG411DSI1	0	Inherit from KOG: ran binding protein	cytochrome P450
ENOG411DU6Q	ENOG411DV8S	0	protein FMP32 mitochondrial-like	Clathrin light chain
ENOG411DWJQ	ENOG411EC8I	0	anthranilate	Isocitrate dehydrogenase NADP
ENOG411DURZ	ENOG411DYXE	0	Malate dehydrogenase	Transferase family
ENOG411DS3R	ENOG411E2QS	0	Involved in transport from the ER to the Golgi apparatus as well as in intra-Golgi transport. It belongs to a super-family of proteins called t-SNAREs or soluble NSF (N-ethylmaleimide- sensitive factor) attachment protein receptor (By similarity)	NA
ENOG411DT9K	ENOG411DTNB	0	transporter	ABC transporter G family member
ENOG411DTPT	ENOG411EJZD	0	agenet domain-containing protein	RPR
ENOG411DRG2	ENOG411E3QT	0	Uncharacterized ACR COG1678	wound stress protein
ENOG411DSS1	ENOG411DXJB	0	transcription elongation regulator	phosphatidylserine decarboxylase
ENOG411DWJQ	ENOG411EM2C	0	anthranilate	RNA recognition motif. (a.k.a. RRM RBD or RNP domain)
ENOG411DWJQ	ENOG411EM73	0	anthranilate	FAD binding domain
ENOG411DRG2	ENOG411E3EB	0	Uncharacterized ACR COG1678	Eukaryotic protein of unknown function (DUF866)
ENOG411DTPT	ENOG411ECT3	0	agenet domain-containing protein	at2g42730 (e
ENOG411DQDJ	ENOG411DWQX	0	phosphoglycerate	homeobox protein
ENOG411DRG2	ENOG411E03T	0	Uncharacterized ACR COG1678	NA
ENOG411DURZ	ENOG411DYN6	0	Malate dehydrogenase	Carboxylesterase family
ENOG411DS3R	ENOG411E3RM	0	Involved in transport from the ER to the Golgi apparatus as well as in intra-Golgi transport. It belongs to a super-family of proteins called t-SNAREs or soluble NSF (N-ethylmaleimide- sensitive factor) attachment protein receptor (By similarity)	programmed cell death protein
ENOG411DT9K	ENOG411DUCM	0	transporter	BTB POZ domain-containing protein
ENOG411DRG2	ENOG411DZTA	0	Uncharacterized ACR COG1678	Pentatricopeptide repeat-containing protein
ENOG411DT9K	ENOG411DUCP	0	transporter	Ser Thr protein phosphatase family protein
ENOG411DPW1	ENOG411DS06	0	golgi SNAP receptor complex member 2	K03714 glycoprotein 2-beta-D-xylosyltransferase EC 2.4.2.38
ENOG411DPW1	ENOG411DS0Z	0	golgi SNAP receptor complex member 2	Integral membrane Yip1 family protein
ENOG411DRG2	ENOG411DXCJ	0	Uncharacterized ACR COG1678	Glycosyl hydrolase family 81 protein
ENOG411DTPT	ENOG411ECC0	0	agenet domain-containing protein	Inhibitor_I29
ENOG411DPV1	ENOG411DYCX	0	Kinase interacting	Peroxisome biogenesis factor
ENOG411DS3R	ENOG411E47X	0	Involved in transport from the ER to the Golgi apparatus as well as in intra-Golgi transport. It belongs to a super-family of proteins called t-SNAREs or soluble NSF (N-ethylmaleimide- sensitive factor) attachment protein receptor (By similarity)	NA
ENOG411DWJQ	ENOG411EKRY	0	anthranilate	Inositol polyphosphate kinase
ENOG411DRG4	ENOG411DYAE	0	receptor-like serine threonine-protein kinase	zinc finger CCCH domain-containing protein
ENOG411DTPT	ENOG411EK0V	0	agenet domain-containing protein	Sterile alpha motif (SAM) domain-containing protein
ENOG411E2K5	ENOG411E33B	0	mitochondrial import inner membrane translocase subunit Tim17	60S ribosomal protein
ENOG411DU6Q	ENOG411DV9F	0	protein FMP32 mitochondrial-like	Peroxisomal membrane protein
ENOG411DQSW	ENOG411DYA5	0	phosphoribosylformylglycinamidine synthase	Inherit from COG: Desaturase
ENOG411E2K5	ENOG411E3JN	0	mitochondrial import inner membrane translocase subunit Tim17	60S ribosomal protein
ENOG411DS3R	ENOG411DY2F	0	Involved in transport from the ER to the Golgi apparatus as well as in intra-Golgi transport. It belongs to a super-family of proteins called t-SNAREs or soluble NSF (N-ethylmaleimide- sensitive factor) attachment protein receptor (By similarity)	Phenylalanyl-tRNA synthetase
ENOG411E2K5	ENOG411E3CG	0	mitochondrial import inner membrane translocase subunit Tim17	RNA recognition motif containing protein
ENOG411DT9J	ENOG411EB1G	0	PPIases accelerate the folding of proteins	transferase activity transferring hexosyl groups
ENOG411DRG6	ENOG411DSD0	0	Inherit from KOG: ran binding protein	amino acid
ENOG411DRG6	ENOG411DSBI	0	Inherit from KOG: ran binding protein	Pentatricopeptide repeat-containing protein
ENOG411DRG6	ENOG411DS9U	0	Inherit from KOG: ran binding protein	expressed protein
ENOG411DT9J	ENOG411EDC4	0	PPIases accelerate the folding of proteins	Inhibitor_I29
ENOG411DS3R	ENOG411DYSG	0	Involved in transport from the ER to the Golgi apparatus as well as in intra-Golgi transport. It belongs to a super-family of proteins called t-SNAREs or soluble NSF (N-ethylmaleimide- sensitive factor) attachment protein receptor (By similarity)	Pentatricopeptide repeat-containing protein
ENOG411DRG6	ENOG411DRHD	0	Inherit from KOG: ran binding protein	Transmembrane emp24 domain-containing protein
ENOG411DWJQ	ENOG411EK6I	0	anthranilate	STI1
ENOG411DQSW	ENOG411DYTG	0	phosphoribosylformylglycinamidine synthase	Exostosin family
ENOG411DRG6	ENOG411DRVK	0	Inherit from KOG: ran binding protein	Pentatricopeptide repeat-containing protein
ENOG411DS3R	ENOG411DZE8	0	Involved in transport from the ER to the Golgi apparatus as well as in intra-Golgi transport. It belongs to a super-family of proteins called t-SNAREs or soluble NSF (N-ethylmaleimide- sensitive factor) attachment protein receptor (By similarity)	NA
ENOG411DS3R	ENOG411DZKZ	0	Involved in transport from the ER to the Golgi apparatus as well as in intra-Golgi transport. It belongs to a super-family of proteins called t-SNAREs or soluble NSF (N-ethylmaleimide- sensitive factor) attachment protein receptor (By similarity)	6-phosphogluconate dehydrogenase NAD-binding domain-containing protein
ENOG411E2K5	ENOG411E2Q0	0	mitochondrial import inner membrane translocase subunit Tim17	NA
ENOG411DRG6	ENOG411DRSM	0	Inherit from KOG: ran binding protein	oxysterol-binding protein-related protein 1D-like
ENOG411DU6Q	ENOG411DVUJ	0	protein FMP32 mitochondrial-like	NA
ENOG411DS3R	ENOG411E03B	0	Involved in transport from the ER to the Golgi apparatus as well as in intra-Golgi transport. It belongs to a super-family of proteins called t-SNAREs or soluble NSF (N-ethylmaleimide- sensitive factor) attachment protein receptor (By similarity)	ATP-dependent zinc metalloprotease FtsH-like
ENOG411DURZ	ENOG411DZ1S	0	Malate dehydrogenase	NmrA-like family
ENOG411DSRZ	ENOG411E3TG	0	probably inactive leucine-rich repeat receptor-like protein kinase	Heavy-metal-associated domain-containing protein
ENOG411DU6Q	ENOG411DX71	0	protein FMP32 mitochondrial-like	PHB
ENOG411DURZ	ENOG411DVZ9	0	Malate dehydrogenase	UDP-glucoronosyl and UDP-glucosyl transferase
ENOG411DQT0	ENOG411E0V7	0	F-Box protein	Pterin-4-alpha-carbinolamine
ENOG411DQT0	ENOG411E1KZ	0	F-Box protein	NA
ENOG411DU6Q	ENOG411DYWV	0	protein FMP32 mitochondrial-like	Glycosyl hydrolase
ENOG411DQA4	ENOG411DR0J	0	pleiotropic drug resistance	may have effects in promoting growth and development. May function in membrane trafficking and in fusion of vesicles with plasma membrane
ENOG411DTPT	ENOG411DXBQ	0	agenet domain-containing protein	prefoldin subunit family protein
ENOG411DS3S	ENOG411DW86	0	Uncharacterised conserved protein (DUF2359)	NA
ENOG411DQA4	ENOG411DR5S	0	pleiotropic drug resistance	Protein of unknown function (DUF544)
ENOG411DSRZ	ENOG411DWKR	0	probably inactive leucine-rich repeat receptor-like protein kinase	WPP domain-interacting protein
ENOG411DQA4	ENOG411DR6K	0	pleiotropic drug resistance	vacuolar protein sorting-associated protein 52
ENOG411DT9K	ENOG411EM67	0	transporter	Retrotransposon protein
ENOG411DSRZ	ENOG411DWC0	0	probably inactive leucine-rich repeat receptor-like protein kinase	nucleic acid binding transcription factor zinc ion binding
ENOG411DQA4	ENOG411DREJ	0	pleiotropic drug resistance	peptide transporter
ENOG411DS3S	ENOG411DW8Y	0	Uncharacterised conserved protein (DUF2359)	CpeT/CpcT family (DUF1001)
ENOG411DVIT	ENOG411DVYP	0	Chlorophyll a-b binding protein	syntaxin
ENOG411DV8J	ENOG411DVWR	0	zinc finger CCCH domain-containing protein	protein BREVIS RADIX-like
ENOG411DSRZ	ENOG411DW8Z	0	probably inactive leucine-rich repeat receptor-like protein kinase	DNA gyrase subunit B chloroplastic
ENOG411DRFV	ENOG411DVFX	0	splicing factor	Protein of unknown function (DUF3223)
ENOG411DSRZ	ENOG411DW7K	0	probably inactive leucine-rich repeat receptor-like protein kinase	ADP-ribosylation factor GTPase-activating protein
ENOG411DU6Q	ENOG411DZAI	0	protein FMP32 mitochondrial-like	Inherit from euNOG: adaptor-related protein complex 5 beta 1 subunit
ENOG411DRFV	ENOG411DV5E	0	splicing factor	peroxidase
ENOG411DRFV	ENOG411DV5C	0	splicing factor	aspartic proteinase
ENOG411DSRZ	ENOG411DW0X	0	probably inactive leucine-rich repeat receptor-like protein kinase	Snf1-related protein kinase
ENOG411DSRZ	ENOG411DVZN	0	probably inactive leucine-rich repeat receptor-like protein kinase	DNA repair metallo-beta-lactamase
ENOG411E2JS	ENOG411E2VQ	0	MLP-like protein	UPF0098 protein
ENOG411DT9K	ENOG411E3KU	0	transporter	Domain of unknown function (DUF239)
ENOG411DQA4	ENOG411DQW8	0	pleiotropic drug resistance	Vacuolar protein sorting-associated protein 53
ENOG411DWJR	ENOG411DYEX	0	Monothiol	Leucine rich repeat N-terminal domain
ENOG411DVIT	ENOG411DW7N	0	Chlorophyll a-b binding protein	nucleic acid binding protein
ENOG411DTPT	ENOG411DXKG	0	agenet domain-containing protein	F-box LRR-repeat protein
ENOG411DURX	ENOG411EE15	0	NA	Pfam:DUF26
ENOG411DPXI	ENOG411DZYN	0	Methyl binding domain protein	Conserved oligomeric Golgi complex subunit
ENOG411DT9K	ENOG411E2QS	0	transporter	NA
ENOG411DVUU	ENOG411E0GZ	0	Stem-specific protein	phosphatase 2C
ENOG411E2JS	ENOG411E3RM	0	MLP-like protein	programmed cell death protein
ENOG411E2JS	ENOG411E3RF	0	MLP-like protein	NA
ENOG411DSRZ	ENOG411DXBM	0	probably inactive leucine-rich repeat receptor-like protein kinase	Protein of unknown function (DUF3730)
ENOG411DVUU	ENOG411E0HX	0	Stem-specific protein	Male sterility protein
ENOG411DQA4	ENOG411DQGV	0	pleiotropic drug resistance	outer membrane protein porin
ENOG411DQ5U	ENOG411DYEX	0	oligopeptidase	Leucine rich repeat N-terminal domain
ENOG411DPRA	ENOG411DRFQ	0	NA	kinesin-like protein
ENOG411DS3S	ENOG411DW2W	0	Uncharacterised conserved protein (DUF2359)	serine threonine-protein kinase STN8 chloroplastic-like
ENOG411DU6Q	ENOG411DYVI	0	protein FMP32 mitochondrial-like	NA
ENOG411DQT0	ENOG411DZFR	0	F-Box protein	3-dehydroquinate
ENOG411DQA4	ENOG411DQRW	0	pleiotropic drug resistance	NA
ENOG411DSRZ	ENOG411DX8D	0	probably inactive leucine-rich repeat receptor-like protein kinase	integral membrane single C2 domain protein
ENOG411DSRZ	ENOG411DX5N	0	probably inactive leucine-rich repeat receptor-like protein kinase	Histone deacetylation protein Rxt3
ENOG411DT9K	ENOG411E39G	0	transporter	Mitochondrial import inner membrane translocase subunit
ENOG411DTPT	ENOG411DXC1	0	agenet domain-containing protein	Inosine-uridine preferring nucleoside hydrolase family protein
ENOG411DW3X	ENOG411E2NW	0	NA	NA
ENOG411DQT0	ENOG411E0E4	0	F-Box protein	NA
ENOG411DT9K	ENOG411E3J2	0	transporter	zinc finger (Ran-binding) family protein
ENOG411DU6Q	ENOG411DZH1	0	protein FMP32 mitochondrial-like	NA
ENOG411DVUU	ENOG411E0UI	0	Stem-specific protein	Aldo/keto reductase family
ENOG411DS3S	ENOG411DWF2	0	Uncharacterised conserved protein (DUF2359)	ATPase family associated with various cellular activities (AAA)
ENOG411DQA4	ENOG411DRTI	0	pleiotropic drug resistance	3-deoxy-d-manno-octulosonic-acid
ENOG411DURX	ENOG411DWSZ	0	NA	Early transcription elongation factor of RNA pol II NGN section
ENOG411DS3S	ENOG411DX01	0	Uncharacterised conserved protein (DUF2359)	Peptidase family M28
ENOG411DURX	ENOG411DWF2	0	NA	ATPase family associated with various cellular activities (AAA)
ENOG411DV8J	ENOG411DW6I	0	zinc finger CCCH domain-containing protein	BAHD acyltransferase
ENOG411DU6Q	ENOG411E075	0	protein FMP32 mitochondrial-like	Prolyl oligopeptidase family
ENOG411E2JJ	ENOG411EMFF	0	endoribonuclease L-PSP family protein	Inherit from euNOG: arabinogalactan protein
ENOG411DQA4	ENOG411DSMJ	0	pleiotropic drug resistance	Long chain acyl-CoA synthetase
ENOG411DQT1	ENOG411DSNV	0	Pentatricopeptide repeat-containing protein	post-illumination chlorophyll fluorescence increase
ENOG411DQA4	ENOG411DSTX	0	pleiotropic drug resistance	Uncharacterised protein family (UPF0172)
ENOG411DTPT	ENOG411DWTU	0	agenet domain-containing protein	Endoglucanase
ENOG411DVUU	ENOG411E17C	0	Stem-specific protein	sucrose-phosphate phosphatase activity
ENOG411DURX	ENOG411DVG3	0	NA	homeobox-leucine zipper protein
ENOG411DQT1	ENOG411DT1X	0	Pentatricopeptide repeat-containing protein	Sterol 24-C-methyltransferase
ENOG411DSRZ	ENOG411DV4Q	0	probably inactive leucine-rich repeat receptor-like protein kinase	Protein of unknown function DUF288
ENOG411DQA4	ENOG411DT5F	0	pleiotropic drug resistance	Beta-13-galactosyltransferase
ENOG411DQT1	ENOG411DTCB	0	Pentatricopeptide repeat-containing protein	ubiquitin carboxyl-terminal hydrolase
ENOG411DQA4	ENOG411DT78	0	pleiotropic drug resistance	RING finger and CHY zinc finger domain-containing protein
ENOG411DQA4	ENOG411DTDP	0	pleiotropic drug resistance	Citrate transporter
ENOG411DQA4	ENOG411DTFK	0	pleiotropic drug resistance	methyltransferase PMT2-like
ENOG411DVIS	ENOG411EM6P	0	thymidylate kinase	UDP-N-acetylglucosamine--peptide N-acetylglucosaminyltransferase
ENOG411E2JJ	ENOG411EKVJ	0	endoribonuclease L-PSP family protein	CTLH
ENOG411DYHI	ENOG411DZ9I	0	pfkB family carbohydrate kinase	domain-containing protein
ENOG411DPRA	ENOG411DRQC	0	NA	Pentatricopeptide repeat-containing protein
ENOG411DSRZ	ENOG411DVEJ	0	probably inactive leucine-rich repeat receptor-like protein kinase	O-acyltransferase (WSD1-like)
ENOG411DS3S	ENOG411DWXE	0	Uncharacterised conserved protein (DUF2359)	GDT1-like protein
ENOG411DURX	ENOG411DXG1	0	NA	RNA recognition motif. (a.k.a. RRM RBD or RNP domain)
ENOG411DSRZ	ENOG411DVPW	0	probably inactive leucine-rich repeat receptor-like protein kinase	NA
ENOG411DSRZ	ENOG411DVWJ	0	probably inactive leucine-rich repeat receptor-like protein kinase	RNA-binding protein
ENOG411DSRZ	ENOG411DVW5	0	probably inactive leucine-rich repeat receptor-like protein kinase	receptor-like serine threonine-protein kinase
ENOG411DU6Q	ENOG411DZJN	0	protein FMP32 mitochondrial-like	NA
ENOG411DQT1	ENOG411DR58	0	Pentatricopeptide repeat-containing protein	Conserved oligomeric Golgi complex subunit
ENOG411DURX	ENOG411E05A	0	NA	mTERF
ENOG411DURX	ENOG411DY1H	0	NA	Protein SUPPRESSOR OF GENE SILENCING
ENOG411DQT1	ENOG411DRB3	0	Pentatricopeptide repeat-containing protein	endoribonuclease Dicer
ENOG411DQA4	ENOG411DRWQ	0	pleiotropic drug resistance	Pfam:DUF124
ENOG411DQA4	ENOG411DRXF	0	pleiotropic drug resistance	mitochondrial outer membrane protein porin
ENOG411DQ5U	ENOG411DY6P	0	oligopeptidase	Eukaryotic aspartyl protease
ENOG411DU6Q	ENOG411DZKR	0	protein FMP32 mitochondrial-like	Ankyrin repeat
ENOG411DSRZ	ENOG411DVEM	0	probably inactive leucine-rich repeat receptor-like protein kinase	proton pump interactor
ENOG411DVUU	ENOG411E0VS	0	Stem-specific protein	glucan endo-1-3-beta-glucosidase
ENOG411DQA4	ENOG411DRYW	0	pleiotropic drug resistance	Male sterility MS5
ENOG411DQA4	ENOG411DS3R	0	pleiotropic drug resistance	Involved in transport from the ER to the Golgi apparatus as well as in intra-Golgi transport. It belongs to a super-family of proteins called t-SNAREs or soluble NSF (N-ethylmaleimide- sensitive factor) attachment protein receptor (By similarity)
ENOG411DS3S	ENOG411DWTM	0	Uncharacterised conserved protein (DUF2359)	phosphatase
ENOG411DSRZ	ENOG411DVMW	0	probably inactive leucine-rich repeat receptor-like protein kinase	TBC1 domain family member
ENOG411DTPT	ENOG411DX4M	0	agenet domain-containing protein	NA
ENOG411DXBQ	ENOG411DZ1X	0	prefoldin subunit family protein	NA
ENOG411E2JM	ENOG411EA6T	0	Histone-like transcription factor (CBF/NF-Y) and archaeal histone	STYKc
ENOG411DQA4	ENOG411DS9Z	0	pleiotropic drug resistance	UPF0496 protein
ENOG411DSRZ	ENOG411DVGQ	0	probably inactive leucine-rich repeat receptor-like protein kinase	ATP binding binding protein kinase protein serine threonine kinase protein tyrosine kinase
ENOG411DS3S	ENOG411DVRQ	0	Uncharacterised conserved protein (DUF2359)	sphingoid long-chain bases kinase
ENOG411DQT0	ENOG411DY7C	0	F-Box protein	Oxygen-evolving enhancer protein 2
ENOG411DS3S	ENOG411DTSU	0	Uncharacterised conserved protein (DUF2359)	cytochrome P450
ENOG411DU6Q	ENOG411DXDZ	0	protein FMP32 mitochondrial-like	Kinesin motor domain
ENOG411DPRA	ENOG411DR71	0	NA	Pentatricopeptide repeat-containing protein
ENOG411DQT0	ENOG411DQZP	0	F-Box protein	metal tolerance protein
ENOG411DQT0	ENOG411DR3G	0	F-Box protein	sumo-activating enzyme
ENOG411DXBQ	ENOG411EMRJ	0	prefoldin subunit family protein	HAT
ENOG411E2JS	ENOG411EKJR	0	MLP-like protein	glutathione s-transferase
ENOG411DU6Q	ENOG411DXN8	0	protein FMP32 mitochondrial-like	RNA-dependent RNA polymerase
ENOG411E2JS	ENOG411EKJK	0	MLP-like protein	Cysteine desulfurase
ENOG411E2JS	ENOG411EKI8	0	MLP-like protein	Calcineurin-like phosphoesterase
ENOG411DRFZ	ENOG411DSSE	0	transmembrane protein 19-like	CDPK-related protein
ENOG411E2JS	ENOG411EG10	0	MLP-like protein	Protein of unknown function (DUF1348)
ENOG411DURZ	ENOG411DVE6	0	Malate dehydrogenase	Caffeoyl-coa o-methyltransferase
ENOG411DQT0	ENOG411DR75	0	F-Box protein	nudix hydrolase 15
ENOG411E2JS	ENOG411EEIZ	0	MLP-like protein	NifU-like N terminal domain
ENOG411DRFZ	ENOG411DSNN	0	transmembrane protein 19-like	leucine-rich repeat receptor-like serine threonine-protein kinase
ENOG411DYHH	ENOG411E16E	0	secretory carrier-associated membrane protein	ZnF_RBZ
ENOG411DQT0	ENOG411DRHK	0	F-Box protein	Nucleolar protein
ENOG411DQT0	ENOG411DRP7	0	F-Box protein	serine threonine-protein kinase
ENOG411DXBQ	ENOG411EKZT	0	prefoldin subunit family protein	snf1-related protein kinase regulatory subunit
ENOG411DVIT	ENOG411DYJQ	0	Chlorophyll a-b binding protein	Phosphomevalonate
ENOG411DV8J	ENOG411DV93	0	zinc finger CCCH domain-containing protein	carboxylesterase 18-like
ENOG411DYHH	ENOG411E1TZ	0	secretory carrier-associated membrane protein	ribosomal protein L17
ENOG411DSRZ	ENOG411E01J	0	probably inactive leucine-rich repeat receptor-like protein kinase	DNAJ heat shock N-terminal domain-containing protein
ENOG411DRFZ	ENOG411DSBC	0	transmembrane protein 19-like	calcineurin b-like protein
ENOG411DURZ	ENOG411DVJJ	0	Malate dehydrogenase	Pentatricopeptide repeat-containing protein
ENOG411DQSY	ENOG411EDNY	0	E3 ubiquitin-protein ligase	PP2Ac
ENOG411DT9K	ENOG411E1PY	0	transporter	G-type lectin S-receptor-like serine threonine-protein kinase
ENOG411DT9K	ENOG411DY5I	0	transporter	cation H(
ENOG411DQSY	ENOG411DY32	0	E3 ubiquitin-protein ligase	NA
ENOG411E2JU	ENOG411E3KU	0	Protein of unknown function DUF538	Domain of unknown function (DUF239)
ENOG411DSRZ	ENOG411E29S	0	probably inactive leucine-rich repeat receptor-like protein kinase	Its presence in a non-photosynthetic plant (Epifagus virginiana) and experiments in tobacco indicate that it may have a function which is probably not related to photosynthesis
ENOG411DPV1	ENOG411DTEZ	0	Kinase interacting	NA
ENOG411DU6Q	ENOG411DX95	0	protein FMP32 mitochondrial-like	cell number regulator 6-like
ENOG411DSRZ	ENOG411E1WB	0	probably inactive leucine-rich repeat receptor-like protein kinase	cyclin d3
ENOG411DS3S	ENOG411DTTC	0	Uncharacterised conserved protein (DUF2359)	glycine-rich protein
ENOG411DRFZ	ENOG411DV6M	0	transmembrane protein 19-like	Peptidase family M50
ENOG411DURZ	ENOG411DVWE	0	Malate dehydrogenase	Regulator of chromosome condensation
ENOG411DRFZ	ENOG411DUZ0	0	transmembrane protein 19-like	alpha-mannosidase
ENOG411DSRZ	ENOG411E1PY	0	probably inactive leucine-rich repeat receptor-like protein kinase	G-type lectin S-receptor-like serine threonine-protein kinase
ENOG411DQ5U	ENOG411DZI7	0	oligopeptidase	Remorin family
ENOG411DQSY	ENOG411E22S	0	E3 ubiquitin-protein ligase	Plastocyanin-like domain
ENOG411DPW1	ENOG411DT92	0	golgi SNAP receptor complex member 2	Galacturonosyltransferase
ENOG411DSRZ	ENOG411E1KZ	0	probably inactive leucine-rich repeat receptor-like protein kinase	NA
ENOG411DRFZ	ENOG411DUK4	0	transmembrane protein 19-like	B-cell receptor-associated protein 31-like
ENOG411DS3S	ENOG411DTVY	0	Uncharacterised conserved protein (DUF2359)	Minor histocompatibility antigen
ENOG411DRFZ	ENOG411DUDF	0	transmembrane protein 19-like	peroxisomal adenine nucleotide carrier
ENOG411DRFZ	ENOG411DUC3	0	transmembrane protein 19-like	Calcyclin-binding protein
ENOG411DQSY	ENOG411E3V4	0	E3 ubiquitin-protein ligase	zinc finger family protein
ENOG411DRFZ	ENOG411DU8D	0	transmembrane protein 19-like	Ion channel
ENOG411DSRZ	ENOG411E185	0	probably inactive leucine-rich repeat receptor-like protein kinase	Putative tRNA binding domain
ENOG411DS3S	ENOG411DTYW	0	Uncharacterised conserved protein (DUF2359)	C2H2 zinc finger protein
ENOG411DTPT	ENOG411DYVV	0	agenet domain-containing protein	Phosphorylates low-molecular-mass and protein-bound erythrulosamines and ribulosamines but not fructosamines or psicosamines on the third carbon of the sugar moiety. Protein- bound erythrulosamine 3-phosphates and ribulosamine 3-phosphates are unstable and decompose under physiological conditions
ENOG411DXBQ	ENOG411EDC2	0	prefoldin subunit family protein	Cytochrome P450
ENOG411DU6Q	ENOG411DXXQ	0	protein FMP32 mitochondrial-like	Involved in proper cytoplasmic distribution of mitochondria (By similarity)
ENOG411DSRZ	ENOG411DZXG	0	probably inactive leucine-rich repeat receptor-like protein kinase	Dedicator of cytokinesis protein
ENOG411DRFX	ENOG411E59M	0	PP2C_SIG	Enzyme of the cupin superfamily
ENOG411DRFX	ENOG411E2WU	0	PP2C_SIG	Subunit of the peripheral V1 complex of vacuolar ATPase essential for assembly or catalytic function. V-ATPase is responsible for acidifying a variety of intracellular compartments in eukaryotic cells (By similarity)
ENOG411DVIT	ENOG411DXSW	0	Chlorophyll a-b binding protein	Is associated with a DNA binding complex that binds to the G box a well-characterized cis-acting DNA regulatory element found in plant genes
ENOG411DQT0	ENOG411DVE2	0	F-Box protein	S_TKc
ENOG411DU6Q	ENOG411DYCC	0	protein FMP32 mitochondrial-like	Ankyrin repeat-containing protein
ENOG411DSRZ	ENOG411DY9D	0	probably inactive leucine-rich repeat receptor-like protein kinase	calcium-dependent protein kinase
ENOG411DS3S	ENOG411DVE0	0	Uncharacterised conserved protein (DUF2359)	NA
ENOG411DSRZ	ENOG411DY4V	0	probably inactive leucine-rich repeat receptor-like protein kinase	kelch repeat-containing protein
ENOG411DQ5U	ENOG411DYP3	0	oligopeptidase	Beta-eliminating lyase
ENOG411DVIT	ENOG411DXHI	0	Chlorophyll a-b binding protein	Mechanosensitive ion channel
ENOG411DVIT	ENOG411DXH1	0	Chlorophyll a-b binding protein	tocopherol cyclase
ENOG411DSRZ	ENOG411DXZ6	0	probably inactive leucine-rich repeat receptor-like protein kinase	pentatricopeptide repeat-containing protein At3g22670
ENOG411DTPT	ENOG411DXYF	0	agenet domain-containing protein	Trafficking protein particle complex subunit
ENOG411DVIT	ENOG411DXB2	0	Chlorophyll a-b binding protein	FAD binding domain
ENOG411DQT0	ENOG411DWT1	0	F-Box protein	ATP-dependent Clp protease proteolytic subunit
ENOG411DSRZ	ENOG411DXWS	0	probably inactive leucine-rich repeat receptor-like protein kinase	NA
ENOG411DSRZ	ENOG411DXUJ	0	probably inactive leucine-rich repeat receptor-like protein kinase	minichromosome maintenance
ENOG411DQT0	ENOG411DXT3	0	F-Box protein	glucan endo-1-3-beta-glucosidase
ENOG411DURX	ENOG411EKBR	0	NA	HEAT repeat
ENOG411DURX	ENOG411EEIZ	0	NA	NifU-like N terminal domain
ENOG411DS3S	ENOG411DVND	0	Uncharacterised conserved protein (DUF2359)	transporter
ENOG411DVIT	ENOG411DX2J	0	Chlorophyll a-b binding protein	glucose-6-phosphate phosphate translocator
ENOG411DSRZ	ENOG411DXNI	0	probably inactive leucine-rich repeat receptor-like protein kinase	Sucrase/ferredoxin-like
ENOG411DU6Q	ENOG411DY9N	0	protein FMP32 mitochondrial-like	integral membrane transporter family protein
ENOG411DRFY	ENOG411DSA4	0	Zinc finger with UFM1-specific peptidase domain	kinase protein binding protein heterodimerization protein homodimerization protein kinase protein serine threonine kinase
ENOG411DRFY	ENOG411DTJI	0	Zinc finger with UFM1-specific peptidase domain	NA
ENOG411DQT0	ENOG411DUF1	0	F-Box protein	Pentatricopeptide repeat-containing protein
ENOG411DSRZ	ENOG411DZTY	0	probably inactive leucine-rich repeat receptor-like protein kinase	tRNA dimethylallyltransferase
ENOG411DRFZ	ENOG411DRYK	0	transmembrane protein 19-like	respiratory burst oxidase
ENOG411DSRZ	ENOG411DZQF	0	probably inactive leucine-rich repeat receptor-like protein kinase	NA
ENOG411DSRZ	ENOG411DZQ7	0	probably inactive leucine-rich repeat receptor-like protein kinase	Quinone oxidoreductase
ENOG411DSRZ	ENOG411DZNT	0	probably inactive leucine-rich repeat receptor-like protein kinase	DCD
ENOG411DRFZ	ENOG411DRXS	0	transmembrane protein 19-like	RabGAP TBC domain-containing protein
ENOG411DSRZ	ENOG411DZEM	0	probably inactive leucine-rich repeat receptor-like protein kinase	GDP-Mannose
ENOG411DQT0	ENOG411DTSS	0	F-Box protein	riboflavin biosynthesis protein
ENOG411DQT0	ENOG411DUA9	0	F-Box protein	2OG-Fe(II) oxygenase superfamily
ENOG411DQT0	ENOG411DUCR	0	F-Box protein	Pentatricopeptide repeat-containing protein At4g34830
ENOG411DSRZ	ENOG411DZDB	0	probably inactive leucine-rich repeat receptor-like protein kinase	RWD domain-containing protein
ENOG411DU6Q	ENOG411DY5Z	0	protein FMP32 mitochondrial-like	Transcription factor
ENOG411E2JS	ENOG411E5TV	0	MLP-like protein	bolA-like protein
ENOG411DRFZ	ENOG411DRNH	0	transmembrane protein 19-like	pumilio homolog
ENOG411DVIT	ENOG411DY5B	0	Chlorophyll a-b binding protein	5'-nucleotidase SurE-like
ENOG411E2JS	ENOG411E5FD	0	MLP-like protein	acylphosphatase
ENOG411DQT0	ENOG411DUNN	0	F-Box protein	Pentatricopeptide repeat-containing protein
ENOG411DWJR	ENOG411DXXY	0	Monothiol	Aspartokinase
ENOG411DSRZ	ENOG411DYZB	0	probably inactive leucine-rich repeat receptor-like protein kinase	domain-containing protein
ENOG411DT9K	ENOG411DZBJ	0	transporter	Pentatricopeptide repeat-containing protein
ENOG411DS3S	ENOG411DUYU	0	Uncharacterised conserved protein (DUF2359)	Inherit from KOG: ssu-2 homolog (C. elegans)
ENOG411E2JS	ENOG411E57X	0	MLP-like protein	TRM112-like protein
ENOG411DSRK	ENOG411DTN3	0	copper-transporting ATPase	Domain of unknown function (DUF303)
ENOG411DRF9	ENOG411DUFE	0	cytochrome P450	Acetyltransferase (GNAT) family
ENOG411DYH3	ENOG411EDER	0	zinc finger CCCH domain-containing protein	cytochrome P450 family 83 subfamily A polypeptide 1
ENOG411DPUZ	ENOG411DVVE	0	serine threonine-protein kinase	Essential component of the PAM complex a complex required for the translocation of transit peptide-containing proteins from the inner membrane into the mitochondrial matrix in an ATP-dependent manner (By similarity)
ENOG411DTP8	ENOG411EKRS	0	Aldo keto reductase family protein	Uncharacterized conserved protein (DUF2358)
ENOG411DXAD	ENOG411DXZY	0	Pentatricopeptide repeat-containing protein	Thylakoidal processing peptidase
ENOG411DUR5	ENOG411EAX2	0	Protein of unknown function DUF89	Hydrolyzes glycerol-phospholipids at the terminal phosphodiesteric bond
ENOG411DPUZ	ENOG411DVCP	0	serine threonine-protein kinase	Elongation factor
ENOG411DSR4	ENOG411DT6W	0	Anaphase-promoting complex subunit	Thioredoxin-like protein
ENOG411DPNR	ENOG411DTP2	0	syntaxin	Inherit from KOG: Solute carrier family 35
ENOG411DPUZ	ENOG411DUNS	0	serine threonine-protein kinase	Pentatricopeptide repeat-containing protein
ENOG411DQTW	ENOG411DTAS	0	alpha-l-arabinofuranosidase	WRKY transcription factor
ENOG411DUR5	ENOG411EAV7	0	Protein of unknown function DUF89	Serine carboxypeptidase
ENOG411DYKA	ENOG411E6YP	0	stem 28 kDa	NA
ENOG411DXAD	ENOG411DXZV	0	Pentatricopeptide repeat-containing protein	Pentatricopeptide repeat-containing protein
ENOG411DYKA	ENOG411EHH7	0	stem 28 kDa	NA
ENOG411DXAD	ENOG411DXWS	0	Pentatricopeptide repeat-containing protein	NA
ENOG411DXAD	ENOG411DXGV	0	Pentatricopeptide repeat-containing protein	NA
ENOG411DREQ	ENOG411DY4R	0	ATP synthase protein I	Glycerophosphoryl diester phosphodiesterase family
ENOG411DVHU	ENOG411DWRS	0	Nodulin-like	Monosaccharide-sensing protein
ENOG411DQ0Z	ENOG411E5PY	0	growth regulator related protein	NA
ENOG411DYKC	ENOG411DYNG	0	Cell division control protein 48 homolog	Pentatricopeptide repeat-containing protein
ENOG411DSR4	ENOG411DSXT	0	Anaphase-promoting complex subunit	no apical meristem protein
ENOG411DWKD	ENOG411E7PW	0	WD domain G-beta repeat	Ubiquinol-cytochrome C reductase
ENOG411DVHU	ENOG411DWPS	0	Nodulin-like	BEL1-like homeodomain protein
ENOG411E1V8	ENOG411E3TN	0	ribosomal protein L19	VIT family
ENOG411DREQ	ENOG411DX95	0	ATP synthase protein I	cell number regulator 6-like
ENOG411DVV3	ENOG411E2S9	0	GDSL esterase lipase	Uncharacterised protein family UPF0047
ENOG411DVHU	ENOG411DWTJ	0	Nodulin-like	COP9 signalosome complex subunit
ENOG411DUR5	ENOG411E5MC	0	Protein of unknown function DUF89	Protein of unknown function (DUF2996)
ENOG411DQTW	ENOG411DT53	0	alpha-l-arabinofuranosidase	cysteine synthase
ENOG411DSR4	ENOG411DU7B	0	Anaphase-promoting complex subunit	NA
ENOG411DPT5	ENOG411DSYM	0	WRKY transcription factor	Methionyl-trna
ENOG411DYKA	ENOG411E3RQ	0	stem 28 kDa	macrophage migration inhibitory factor
ENOG411E1V8	ENOG411E6FX	0	ribosomal protein L19	50S ribosomal protein L35
ENOG411DWKD	ENOG411E643	0	WD domain G-beta repeat	NA
ENOG411DREQ	ENOG411E04K	0	ATP synthase protein I	G_alpha
ENOG411DWKD	ENOG411E645	0	WD domain G-beta repeat	cytochrome c oxidase
ENOG411DREQ	ENOG411DZXH	0	ATP synthase protein I	Inherit from euNOG: expressed protein
ENOG411DUR5	ENOG411EKIS	0	Protein of unknown function DUF89	PGAM
ENOG411DV8Y	ENOG411E0BD	0	translation Initiation Factor	Glutathione S-transferase N-terminal domain
ENOG411DVHU	ENOG411DWWS	0	Nodulin-like	mannosyl-oligosaccharide
ENOG411DYKA	ENOG411E491	0	stem 28 kDa	pfkB family carbohydrate kinase
ENOG411DW34	ENOG411EJ06	0	ubiquitin conjugation factor	Protein of unknown function (DUF627)
ENOG411DWKD	ENOG411E6CD	0	WD domain G-beta repeat	NA
ENOG411DTAB	ENOG411DTMH	0	4-coumarate--CoA ligase-like	Pentatricopeptide repeat-containing protein
ENOG411DSR4	ENOG411DTRA	0	Anaphase-promoting complex subunit	Polyketide cyclase / dehydrase and lipid transport
ENOG411DTP8	ENOG411EKZS	0	Aldo keto reductase family protein	CBS domain
ENOG411DSR4	ENOG411DTMK	0	Anaphase-promoting complex subunit	glucan endo-1-3-beta-glucosidase
ENOG411DPXG	ENOG411DTQY	0	alpha/beta hydrolase fold	ABC transporter C family member
ENOG411DREQ	ENOG411DZAI	0	ATP synthase protein I	Inherit from euNOG: adaptor-related protein complex 5 beta 1 subunit
ENOG411DW34	ENOG411EDDV	0	ubiquitin conjugation factor	DnaJ domain
ENOG411DREQ	ENOG411DZ8T	0	ATP synthase protein I	Triose phosphate phosphate translocator
ENOG411DPZI	ENOG411DYBK	0	Histidinol-phosphate aminotransferase	protein At4g01020 chloroplastic-like
ENOG411DSR4	ENOG411DSVC	0	Anaphase-promoting complex subunit	mitogen-activated protein kinase kinase
ENOG411DXAB	ENOG411E7FC	0	WD domain G-beta repeat	NA
ENOG411DPPV	ENOG411DXY7	0	glutamate carboxypeptidase	K01408 insulysin EC 3.4.24.56
ENOG411DYKE	ENOG411DYKN	0	Mediator of RNA polymerase II transcription subunit	Protein of unknown function (DUF2930)
ENOG411DQTW	ENOG411DV6R	0	alpha-l-arabinofuranosidase	NA
ENOG411DVHU	ENOG411DWAV	0	Nodulin-like	cytochrome P450
ENOG411DVHU	ENOG411DWAN	0	Nodulin-like	Acyltransferase
ENOG411DUR5	ENOG411E3C1	0	Protein of unknown function DUF89	NA
ENOG411DUR5	ENOG411E2VT	0	Protein of unknown function DUF89	2Fe-2S iron-sulfur cluster binding domain
ENOG411DVHU	ENOG411DWAG	0	Nodulin-like	1-acyl-sn-glycerol-3-phosphate acyltransferase
ENOG411DTP8	ENOG411E5MC	0	Aldo keto reductase family protein	Protein of unknown function (DUF2996)
ENOG411DREQ	ENOG411DUJI	0	ATP synthase protein I	Potassium transporter
ENOG411DXAB	ENOG411DXMQ	0	WD domain G-beta repeat	OTU-like cysteine protease
ENOG411DXAB	ENOG411DXJ5	0	WD domain G-beta repeat	Aconitate hydratase
ENOG411DUR5	ENOG411E2RB	0	Protein of unknown function DUF89	Universal stress protein
ENOG411DQ31	ENOG411EMN8	0	Ethanol tolerance protein GEKO1	Lactoylglutathione lyase
ENOG411DTP8	ENOG411E5DN	0	Aldo keto reductase family protein	Dabb
ENOG411DVHU	ENOG411DW9T	0	Nodulin-like	G protein alpha subunit
ENOG411DQTW	ENOG411DVFR	0	alpha-l-arabinofuranosidase	Protein of unknown function (DUF2454)
ENOG411DSR3	ENOG411E0JW	0	ATP-dependent protease La	Nop53 (60S ribosomal biogenesis)
ENOG411DTP8	ENOG411E4TS	0	Aldo keto reductase family protein	Pre-rRNA-processing protein
ENOG411DUR5	ENOG411E2IC	0	Protein of unknown function DUF89	1-aminocyclopropane-1-carboxylate oxidase homolog
ENOG411DPUZ	ENOG411DSHE	0	serine threonine-protein kinase	Protein of unknown function (DUF1296)
ENOG411DVHU	ENOG411DW8Y	0	Nodulin-like	CpeT/CpcT family (DUF1001)
ENOG411DXAA	ENOG411EGMK	0	Inhibitor_I29	Surp module
ENOG411DXAA	ENOG411EDYY	0	Inhibitor_I29	RQC
ENOG411DUR5	ENOG411E1JW	0	Protein of unknown function DUF89	NA
ENOG411DUR5	ENOG411E3PX	0	Protein of unknown function DUF89	cytochrome c oxidase
ENOG411DSR3	ENOG411E51V	0	ATP-dependent protease La	Ubiquitin-fold modifier
ENOG411DQTW	ENOG411DU29	0	alpha-l-arabinofuranosidase	Carbohydrate kinase
ENOG411DXAB	ENOG411DYAN	0	WD domain G-beta repeat	inosine-uridine preferring nucleoside hydrolase
ENOG411DREQ	ENOG411DWJV	0	ATP synthase protein I	Protein of unknown function (DUF2985)
ENOG411DREQ	ENOG411DWGH	0	ATP synthase protein I	NA
ENOG411DS4Q	ENOG411DSD1	0	Glycerol-3-phosphate dehydrogenase	Protein of unknown function DUF547
ENOG411DS4Q	ENOG411DSHR	0	Glycerol-3-phosphate dehydrogenase	mechanosensitive ion channel domain-containing
ENOG411DREQ	ENOG411DWAG	0	ATP synthase protein I	1-acyl-sn-glycerol-3-phosphate acyltransferase
ENOG411DQTW	ENOG411DUAK	0	alpha-l-arabinofuranosidase	GEM-like protein
ENOG411DSR3	ENOG411EE93	0	ATP-dependent protease La	Inherit from euNOG: protein binding zinc ion binding
ENOG411DU75	ENOG411DXY1	0	DNA replication licensing factor	type I inositol-145-trisphosphate 5-phosphatase
ENOG411DUR5	ENOG411E4PF	0	Protein of unknown function DUF89	Glyoxalase/Bleomycin resistance protein/Dioxygenase superfamily
ENOG411DV8Y	ENOG411E1RT	0	translation Initiation Factor	Glutathione S-transferase C-terminal domain
ENOG411DSR3	ENOG411ECKC	0	ATP-dependent protease La	Protein of unknown function (DUF740)
ENOG411DSR3	ENOG411E9MX	0	ATP-dependent protease La	Cytochrome P450
ENOG411DUR5	ENOG411E4AP	0	Protein of unknown function DUF89	Disease resistance response protein
ENOG411DPXG	ENOG411DTC4	0	alpha/beta hydrolase fold	GDSL esterase lipase
ENOG411DREQ	ENOG411DVM4	0	ATP synthase protein I	protein TRIGALACTOSYLDIACYLGLYCEROL 2 chloroplastic-like
ENOG411DUR5	ENOG411E42R	0	Protein of unknown function DUF89	NA
ENOG411DSR3	ENOG411E5MC	0	ATP-dependent protease La	Protein of unknown function (DUF2996)
ENOG411DREQ	ENOG411DVEX	0	ATP synthase protein I	Signal peptidase
ENOG411DUR5	ENOG411E41A	0	Protein of unknown function DUF89	UPF0678 fatty acid-binding protein-like protein
ENOG411DTP8	ENOG411EBMS	0	Aldo keto reductase family protein	Sequence-specific RNA-binding protein that regulates translation and mRNA stability by binding the 3'-UTR of target mRNAs (By similarity)
ENOG411DYKC	ENOG411E613	0	Cell division control protein 48 homolog	Ferredoxin thioredoxin reductase variable alpha chain
ENOG411DTP8	ENOG411E6G3	0	Aldo keto reductase family protein	NA
ENOG411DQTW	ENOG411DV1D	0	alpha-l-arabinofuranosidase	VHS and GAT domain containing protein
ENOG411DXAD	ENOG411DZ3P	0	Pentatricopeptide repeat-containing protein	Pentatricopeptide repeat-containing protein
ENOG411DVHU	ENOG411DWZH	0	Nodulin-like	Ribosomal protein S9
ENOG411DVHU	ENOG411DX1R	0	Nodulin-like	NA
ENOG411DYK9	ENOG411E3RM	0	B3 domain-containing protein	programmed cell death protein
ENOG411DUR6	ENOG411DXQM	0	Transcription factor	Pyrrolidone-carboxylate
ENOG411DTPA	ENOG411DX1E	0	disease resistance protein	Indole-3-acetic acid-amido synthetase
ENOG411DYK9	ENOG411E4EG	0	B3 domain-containing protein	NA
ENOG411DW34	ENOG411EMBD	0	ubiquitin conjugation factor	Rubisco LSMT substrate-binding
ENOG411DSR4	ENOG411DX13	0	Anaphase-promoting complex subunit	NA
ENOG411DSR4	ENOG411DX05	0	Anaphase-promoting complex subunit	NA
ENOG411DVHU	ENOG411DXM6	0	Nodulin-like	cop9 signalosome complex subunit
ENOG411E1VD	ENOG411EM9F	0	gibberellin	E3 ubiquitin-protein ligase
ENOG411DTAA	ENOG411E0Z4	0	PI-PLC X domain-containing protein	NA
ENOG411DPXG	ENOG411DU9Z	0	alpha/beta hydrolase fold	UDP-glucoronosyl and UDP-glucosyl transferase domain containing protein expressed
ENOG411E1VD	ENOG411EEB6	0	gibberellin	Auxin-responsive GH3 family protein
ENOG411DTAA	ENOG411E1G2	0	PI-PLC X domain-containing protein	Glutathione S-transferase C-terminal domain
ENOG411DS4N	ENOG411E3VZ	0	Protein ACCUMULATION AND REPLICATION OF CHLOROPLASTS 6	NA
ENOG411DVHU	ENOG411DXKJ	0	Nodulin-like	ATP-dependent zinc metalloprotease FTSH 12
ENOG411DPT5	ENOG411DSMA	0	WRKY transcription factor	Inherit from KOG: exportin 4
ENOG411E1VD	ENOG411E4XD	0	gibberellin	nonspecific lipid-transfer protein
ENOG411DWKD	ENOG411E4P7	0	WD domain G-beta repeat	Mitochondrial import inner membrane translocase subunit
ENOG411DTAA	ENOG411E1QE	0	PI-PLC X domain-containing protein	NB-ARC domain
ENOG411DV8Y	ENOG411DZIZ	0	translation Initiation Factor	double-stranded RNA-binding protein
ENOG411E1VD	ENOG411E4FJ	0	gibberellin	Protein of unknown function DUF538
ENOG411E1VD	ENOG411E4D9	0	gibberellin	RNA polymerase II transcriptional coactivator
ENOG411DUR6	ENOG411DWJ4	0	Transcription factor	Pentatricopeptide repeat-containing protein
ENOG411DSR4	ENOG411DWF1	0	Anaphase-promoting complex subunit	Ankyrin repeat-containing protein
ENOG411DWKD	ENOG411E46M	0	WD domain G-beta repeat	Nicotiana lesion-inducing like
ENOG411DRER	ENOG411DS2I	0	acyltransferase-like protein At1g54570	Elongation factor
ENOG411DWKD	ENOG411E5WS	0	WD domain G-beta repeat	Cytochrome b-c1 complex subunit
ENOG411DPXG	ENOG411DUA5	0	alpha/beta hydrolase fold	PPIC-type PPIASE domain
ENOG411DXAJ	ENOG411EMQ1	0	probably inactive leucine-rich repeat receptor-like protein kinase	PHD
ENOG411DYK8	ENOG411EKY0	0	poly ADP-ribose polymerase	3-isopropylmalate dehydratase small
ENOG411DTAA	ENOG411DZAK	0	PI-PLC X domain-containing protein	Peroxidase
ENOG411DUR6	ENOG411E1A6	0	Transcription factor	transcription factor
ENOG411DS4N	ENOG411E1HZ	0	Protein ACCUMULATION AND REPLICATION OF CHLOROPLASTS 6	Transferase family
ENOG411DXAJ	ENOG411E5Z8	0	probably inactive leucine-rich repeat receptor-like protein kinase	gibberellic acid mediated signaling pathway
ENOG411DQTW	ENOG411DQZA	0	alpha-l-arabinofuranosidase	ribose-5-phosphate
ENOG411DSR4	ENOG411DXMQ	0	Anaphase-promoting complex subunit	OTU-like cysteine protease
ENOG411DYK9	ENOG411DYWV	0	B3 domain-containing protein	Glycosyl hydrolase
ENOG411DVHU	ENOG411DXSB	0	Nodulin-like	Mechanosensitive ion channel
ENOG411DVHU	ENOG411DXS5	0	Nodulin-like	protein ABCI12 chloroplastic-like
ENOG411DVHU	ENOG411DXRI	0	Nodulin-like	poly ADP-ribose polymerase
ENOG411E1VM	ENOG411EKMN	0	VHS and GAT domain containing protein expressed	tryptophan synthase beta chain
ENOG411DSR4	ENOG411DXDT	0	Anaphase-promoting complex subunit	glucose-6-phosphate isomerase
ENOG411DWKD	ENOG411E40V	0	WD domain G-beta repeat	NA
ENOG411DPUZ	ENOG411E0GH	0	serine threonine-protein kinase	SPT2
ENOG411DXAJ	ENOG411E1KE	0	probably inactive leucine-rich repeat receptor-like protein kinase	STYKc
ENOG411DVHU	ENOG411DXPU	0	Nodulin-like	glutamyl-tRNA(Gln) amidotransferase subunit
ENOG411DUR6	ENOG411DZKC	0	Transcription factor	NADH dehydrogenase ubiquinone 1 alpha subcomplex assembly factor 3-like
ENOG411DSR4	ENOG411DX9Z	0	Anaphase-promoting complex subunit	Haloacid dehalogenase-like hydrolase domain-containing protein
ENOG411DUR6	ENOG411DZ9I	0	Transcription factor	domain-containing protein
ENOG411E1VM	ENOG411E612	0	VHS and GAT domain containing protein expressed	40S ribosomal protein S21
ENOG411DTAA	ENOG411DZRB	0	PI-PLC X domain-containing protein	glucan endo-1-3-beta-glucosidase
ENOG411DXAH	ENOG411E06Z	0	NB-ARC domain	cyclic nucleotide-gated ion channel
ENOG411DVHU	ENOG411DXJZ	0	Nodulin-like	cytochrome P450
ENOG411DREQ	ENOG411EKMJ	0	ATP synthase protein I	WD domain G-beta repeat
ENOG411E1VD	ENOG411E2VH	0	gibberellin	Glycine cleavage system H protein
ENOG411DVHU	ENOG411DXAX	0	Nodulin-like	Putative integral membrane protein conserved region (DUF2404)
ENOG411DSR4	ENOG411DV0I	0	Anaphase-promoting complex subunit	Inherit from KOG: Tetratricopeptide repeat domain 27
ENOG411DUR6	ENOG411DV91	0	Transcription factor	NADH dehydrogenase (ubiquinone) flavoprotein 2
ENOG411DQTW	ENOG411DS2C	0	alpha-l-arabinofuranosidase	biotin synthase
ENOG411DSR4	ENOG411DUYF	0	Anaphase-promoting complex subunit	LRR receptor-like serine threonine-protein kinase
ENOG411DXAD	ENOG411E05K	0	Pentatricopeptide repeat-containing protein	Histone-lysine N-methyltransferase H3 lysine-9
ENOG411DYKA	ENOG411E1GN	0	stem 28 kDa	K01183 chitinase EC 3.2.1.14
ENOG411DREQ	ENOG411E410	0	ATP synthase protein I	ribosomal protein S11
ENOG411DTP8	ENOG411EM73	0	Aldo keto reductase family protein	FAD binding domain
ENOG411DSR4	ENOG411DUTW	0	Anaphase-promoting complex subunit	glycosyltransferase family 14 protein
ENOG411DXAD	ENOG411DZYR	0	Pentatricopeptide repeat-containing protein	DnaJ homolog subfamily C
ENOG411DU75	ENOG411DW8P	0	DNA replication licensing factor	F-actin-capping protein subunit
ENOG411DREQ	ENOG411E2AM	0	ATP synthase protein I	TPR
ENOG411E1V8	ENOG411EBZG	0	ribosomal protein L19	pleiotropic drug resistance protein 2-like
ENOG411DXAD	ENOG411DZQK	0	Pentatricopeptide repeat-containing protein	ARID BRIGHT DNA-binding domain-containing protein
ENOG411E1V8	ENOG411EBBQ	0	ribosomal protein L19	Cytochrome P450
ENOG411DVHU	ENOG411DX5Q	0	Nodulin-like	NmrA-like family
ENOG411DPXG	ENOG411DTZ3	0	alpha/beta hydrolase fold	NA
ENOG411DVV3	ENOG411E2JJ	0	GDSL esterase lipase	endoribonuclease L-PSP family protein
ENOG411DXAD	ENOG411DZMA	0	Pentatricopeptide repeat-containing protein	protein FAR1-RELATED SEQUENCE
ENOG411DYKA	ENOG411E3EH	0	stem 28 kDa	Peptidyl-prolyl cis-trans isomerase
ENOG411DVHU	ENOG411DX2I	0	Nodulin-like	ribosomal protein
ENOG411DTAA	ENOG411EMRD	0	PI-PLC X domain-containing protein	CG-1 domain
ENOG411DSR4	ENOG411DV5D	0	Anaphase-promoting complex subunit	(delta(3) delta(2)-enoyl coa isomerase 1)
ENOG411DVHU	ENOG411DXCV	0	Nodulin-like	mitochondrial substrate carrier family protein
ENOG411DSR4	ENOG411DVFM	0	Anaphase-promoting complex subunit	Exostosin family
ENOG411DXAD	ENOG411E39X	0	Pentatricopeptide repeat-containing protein	Targeting protein for Xklp2 (TPX2)
ENOG411DREQ	ENOG411E9MX	0	ATP synthase protein I	Cytochrome P450
ENOG411DUR6	ENOG411DW3V	0	Transcription factor	Digalactosyldiacylglycerol synthase
ENOG411DTAA	ENOG411E3QQ	0	PI-PLC X domain-containing protein	Iron-sulfur assembly protein IscA-like 1
ENOG411DPUZ	ENOG411DYBZ	0	serine threonine-protein kinase	nadph quinone
ENOG411DVV3	ENOG411E10Y	0	GDSL esterase lipase	kinesin-like protein KIF11-like
ENOG411DS4N	ENOG411E46M	0	Protein ACCUMULATION AND REPLICATION OF CHLOROPLASTS 6	Nicotiana lesion-inducing like
ENOG411E1VB	ENOG411EA6B	0	Ribosome biogenesis protein Nop16	KISc
ENOG411DSR4	ENOG411DW0A	0	Anaphase-promoting complex subunit	phosphoethanolamine N-methyltransferase
ENOG411DTAA	ENOG411E4QC	0	PI-PLC X domain-containing protein	CY
ENOG411DXAD	ENOG411E3S5	0	Pentatricopeptide repeat-containing protein	Late embryogenesis abundant protein
ENOG411DREQ	ENOG411E5D5	0	ATP synthase protein I	50S ribosomal protein L29
ENOG411DREQ	ENOG411E4HB	0	ATP synthase protein I	Rickettsia 17 kDa surface antigen family protein
ENOG411DW34	ENOG411EKKN	0	ubiquitin conjugation factor	NA
ENOG411DYKA	ENOG411E0GZ	0	stem 28 kDa	phosphatase 2C
ENOG411DU75	ENOG411DVVK	0	DNA replication licensing factor	glycosyltransferase CAZy family GT29
ENOG411DSR4	ENOG411DVRX	0	Anaphase-promoting complex subunit	YT521-B-like family domain containing protein expressed
ENOG411DWKD	ENOG411E52K	0	WD domain G-beta repeat	NA
ENOG411DSR4	ENOG411DVQ2	0	Anaphase-promoting complex subunit	Myb-like DNA-binding domain
ENOG411DYKA	ENOG411E0V5	0	stem 28 kDa	Magnesium-dependent phosphatase
ENOG411DSR4	ENOG411DVFW	0	Anaphase-promoting complex subunit	Nudix hydrolase
ENOG411DS4N	ENOG411E5F2	0	Protein ACCUMULATION AND REPLICATION OF CHLOROPLASTS 6	Domain of unknown function (DUF543)
ENOG411DQTW	ENOG411DRZ3	0	alpha-l-arabinofuranosidase	XS domain
ENOG411DUR5	ENOG411E1J6	0	Protein of unknown function DUF89	NA
ENOG411DU75	ENOG411DZ6E	0	DNA replication licensing factor	phototropism protein
ENOG411DTP8	ENOG411DYBB	0	Aldo keto reductase family protein	phosphate transporter PHO1 homolog
ENOG411DSR1	ENOG411EJPY	0	Inherit from COG: heptosyltransferase	E3 ubiquitin-protein ligase
ENOG411DSR1	ENOG411E6RG	0	Inherit from COG: heptosyltransferase	sec-independent protein translocase protein
ENOG411DYKF	ENOG411DZR2	0	NA	vesicle-associated membrane protein
ENOG411DW34	ENOG411E14B	0	ubiquitin conjugation factor	Is associated with a DNA binding complex that binds to the G box a well-characterized cis-acting DNA regulatory element found in plant genes (By similarity)
ENOG411DTP8	ENOG411E0K7	0	Aldo keto reductase family protein	O-methyltransferase
ENOG411DUR5	ENOG411DWRZ	0	Protein of unknown function DUF89	Inherit from KOG: PHOsphatase
ENOG411DU75	ENOG411EA98	0	DNA replication licensing factor	2-oxoglutarate-dependent dioxygenase
ENOG411DU75	ENOG411EAV3	0	DNA replication licensing factor	Glucose / Sorbosone dehydrogenase
ENOG411DREP	ENOG411DXW6	0	NA	DEAD-box ATP-dependent RNA helicase
ENOG411DYKF	ENOG411E063	0	NA	Pfam:Invertase_neut
ENOG411DTP8	ENOG411E00I	0	Aldo keto reductase family protein	NA
ENOG411DW34	ENOG411E0TQ	0	ubiquitin conjugation factor	T-complex protein 11
ENOG411DPUY	ENOG411E6SI	0	rac GTPase activating protein	Plant non-specific lipid-transfer proteins transfer phospholipids as well as galactolipids across membranes. May play a role in wax or cutin deposition in the cell walls of expanding epidermal cells and certain secretory tissues (By similarity)
ENOG411DSR1	ENOG411E3ZI	0	Inherit from COG: heptosyltransferase	YGGT family
ENOG411DWKG	ENOG411DYB8	0	activating signal cointegrator 1 complex subunit	PsaA and PsaB bind P700 the primary electron donor of photosystem I (PSI) as well as the electron acceptors A0 A1 and FX. PSI is a plastocyanin-ferredoxin oxidoreductase converting photonic excitation into a charge separation which transfers an electron from the donor P700 chlorophyll pair to the spectroscopically characterized acceptors A0 A1 FX FA and FB in turn. Oxidized P700 is reduced on the lumenal side of the thylakoid membrane by plastocyanin
ENOG411DREP	ENOG411DXSS	0	NA	Leucine-rich repeat receptor-like protein kinase
ENOG411E1UR	ENOG411E2S7	0	NA	Pfam:PGAM
ENOG411DVHT	ENOG411E75I	0	autophagy protein	This is a component of the ubiquinol-cytochrome c reductase complex (complex III or cytochrome b-c1 complex) which is part of the mitochondrial respiratory chain. This protein may mediate formation of the complex between cytochromes c and c1 (By similarity)
ENOG411DYKF	ENOG411E0SQ	0	NA	Legume lectin domain
ENOG411DREP	ENOG411DXNI	0	NA	Sucrase/ferredoxin-like
ENOG411DREP	ENOG411DXKJ	0	NA	ATP-dependent zinc metalloprotease FTSH 12
ENOG411DVHT	ENOG411E5MC	0	autophagy protein	Protein of unknown function (DUF2996)
ENOG411DSR1	ENOG411E3C1	0	Inherit from COG: heptosyltransferase	NA
ENOG411DSR1	ENOG411E39G	0	Inherit from COG: heptosyltransferase	Mitochondrial import inner membrane translocase subunit
ENOG411DYKF	ENOG411DZKR	0	NA	Ankyrin repeat
ENOG411DSR1	ENOG411EKMJ	0	Inherit from COG: heptosyltransferase	WD domain G-beta repeat
ENOG411DPT5	ENOG411DVBQ	0	WRKY transcription factor	probably inactive leucine-rich repeat receptor-like protein kinase
ENOG411DS4T	ENOG411DSTS	0	UDP-glycosyltransferase	PWWP domain-containing protein
ENOG411DSR2	ENOG411DZ97	0	Domain found in Dishevelled Egl-10 and Pleckstrin (DEP)	NA
ENOG411DS4S	ENOG411DZGV	0	Membrane-bound transcription factor	ion channel
ENOG411DS4S	ENOG411E0B7	0	Membrane-bound transcription factor	ketose-bisphosphate aldolase
ENOG411DREP	ENOG411DYH4	0	NA	annexin D5-like
ENOG411DW34	ENOG411E1QU	0	ubiquitin conjugation factor	Histidine biosynthesis bifunctional protein hisIE
ENOG411DW34	ENOG411E1P6	0	ubiquitin conjugation factor	sodium calcium exchanger family protein
ENOG411DQ32	ENOG411DQ6P	0	Inherit from COG: nitroreductase	Hydroxypyruvate reductase
ENOG411E1UR	ENOG411E3XF	0	NA	Peptidyl-prolyl cis-trans isomerase
ENOG411DS4S	ENOG411E2P3	0	Membrane-bound transcription factor	calmodulin-like protein
ENOG411DS4S	ENOG411E3N3	0	Membrane-bound transcription factor	NA
ENOG411DPUY	ENOG411EMF1	0	rac GTPase activating protein	AhpC/TSA family
ENOG411DS4S	ENOG411E42F	0	Membrane-bound transcription factor	thioesterase
ENOG411DS4S	ENOG411EBW0	0	Membrane-bound transcription factor	PIPKc
ENOG411DS4S	ENOG411EKHV	0	Membrane-bound transcription factor	SRA
ENOG411DSR2	ENOG411DUQ5	0	Domain found in Dishevelled Egl-10 and Pleckstrin (DEP)	DCN1-like protein
ENOG411DREP	ENOG411DYA2	0	NA	altered inheritance rate of mitochondria protein 25-like
ENOG411DW34	ENOG411E19T	0	ubiquitin conjugation factor	Transferase family
ENOG411DVHU	ENOG411DVM8	0	Nodulin-like	DDHD domain
ENOG411DQTW	ENOG411E00E	0	alpha-l-arabinofuranosidase	Tetratricopeptide repeat protein
ENOG411DTAB	ENOG411DYJQ	0	4-coumarate--CoA ligase-like	Phosphomevalonate
ENOG411DPT5	ENOG411DUXB	0	WRKY transcription factor	Pentatricopeptide repeat-containing protein
ENOG411DSR1	ENOG411EMHR	0	Inherit from COG: heptosyltransferase	U-box domain-containing protein 43-like
ENOG411DTP8	ENOG411E19T	0	Aldo keto reductase family protein	Transferase family
ENOG411DSR1	ENOG411E2W2	0	Inherit from COG: heptosyltransferase	biotin carboxyl carrier protein
ENOG411DYKF	ENOG411E1S2	0	NA	Pentatricopeptide repeat-containing protein
ENOG411DTAB	ENOG411DV7C	0	4-coumarate--CoA ligase-like	)-oxidoreductase
ENOG411DYKF	ENOG411E3B8	0	NA	Remorin C-terminal region
ENOG411DYKF	ENOG411E3JN	0	NA	60S ribosomal protein
ENOG411DYKF	ENOG411E3MR	0	NA	ribosomal protein
ENOG411DSR1	ENOG411DZ7B	0	Inherit from COG: heptosyltransferase	mitochondrial thiamine pyrophosphate
ENOG411DTP8	ENOG411DYNF	0	Aldo keto reductase family protein	transferase activity transferring hexosyl groups
ENOG411E1UD	ENOG411EM7Z	0	U-box domain-containing protein	Bromodomain
ENOG411E1UD	ENOG411EKMN	0	U-box domain-containing protein	tryptophan synthase beta chain
ENOG411DTAB	ENOG411E4CA	0	4-coumarate--CoA ligase-like	ADF
ENOG411DS4T	ENOG411DVHN	0	UDP-glycosyltransferase	peroxidase
ENOG411DTP8	ENOG411DYMA	0	Aldo keto reductase family protein	ubiquitin-conjugating enzyme
ENOG411DPUY	ENOG411E1BD	0	rac GTPase activating protein	NA
ENOG411DTAB	ENOG411E4EG	0	4-coumarate--CoA ligase-like	NA
ENOG411DYKF	ENOG411E3VR	0	NA	ribosomal protein L16
ENOG411E1UD	ENOG411E4X5	0	U-box domain-containing protein	cytochrome C oxidase
ENOG411DTP8	ENOG411DYEZ	0	Aldo keto reductase family protein	UDP-glucoronosyl and UDP-glucosyl transferase
ENOG411DYKF	ENOG411E40V	0	NA	NA
ENOG411DU76	ENOG411DVEY	0	F-box protein	Pentatricopeptide repeat-containing protein At1g05750
ENOG411DYKF	ENOG411E45Q	0	NA	NA
ENOG411DYKF	ENOG411E49I	0	NA	Ribosomal protein L23
ENOG411DUR5	ENOG411DVDG	0	Protein of unknown function DUF89	plant glycogenin-like starch initiation protein
ENOG411DQ0Z	ENOG411E543	0	growth regulator related protein	thioredoxin x
ENOG411DQTW	ENOG411EKPY	0	alpha-l-arabinofuranosidase	NA
ENOG411E1UC	ENOG411E60V	0	Pre-rRNA-processing protein	NA
ENOG411DYKF	ENOG411E4A6	0	NA	Chromatin modification-related protein
ENOG411DREP	ENOG411DX2S	0	NA	Leucine-rich repeat receptor-like protein kinase
ENOG411DS4T	ENOG411DV5V	0	UDP-glycosyltransferase	Domain of unknown function (DUF1929)
ENOG411DTAB	ENOG411E2DW	0	4-coumarate--CoA ligase-like	Transcription factor
ENOG411DQTW	ENOG411EC95	0	alpha-l-arabinofuranosidase	Cation H exchanger
ENOG411DQTW	ENOG411E6G3	0	alpha-l-arabinofuranosidase	NA
ENOG411DTP8	ENOG411DZI3	0	Aldo keto reductase family protein	glutathione s-transferase
ENOG411DSR1	ENOG411E2NW	0	Inherit from COG: heptosyltransferase	NA
ENOG411DYKF	ENOG411E20S	0	NA	PWWP domain
ENOG411DYKF	ENOG411E22X	0	NA	Phosphofructokinase
ENOG411DSR1	ENOG411E2JF	0	Inherit from COG: heptosyltransferase	60S ribosomal protein
ENOG411DSR1	ENOG411E1TV	0	Inherit from COG: heptosyltransferase	NA
ENOG411DU76	ENOG411DV0G	0	F-box protein	Pfam:DUF28
ENOG411DYKF	ENOG411E2PI	0	NA	Inherit from KOG: Transmembrane protein 205
ENOG411DQTW	ENOG411EAJC	0	alpha-l-arabinofuranosidase	Ubiquitin-activating enzyme e1 C-terminal domain
ENOG411E1UF	ENOG411ECKC	0	beta-glucosidase	Protein of unknown function (DUF740)
ENOG411DSR1	ENOG411E0SQ	0	Inherit from COG: heptosyltransferase	Legume lectin domain
ENOG411DYKF	ENOG411E2Q0	0	NA	NA
ENOG411DREP	ENOG411DXCV	0	NA	mitochondrial substrate carrier family protein
ENOG411DREP	ENOG411DXAN	0	NA	laccase-17-like
ENOG411DSR1	ENOG411E06H	0	Inherit from COG: heptosyltransferase	ribosomal protein
ENOG411DU76	ENOG411DV29	0	F-box protein	embryonic flower 1
ENOG411E1UF	ENOG411E4X2	0	beta-glucosidase	SnRNP core Sm protein Sm-X5-like protein
ENOG411E1UF	ENOG411E4TE	0	beta-glucosidase	SufE-like protein
ENOG411DSR1	ENOG411DZS4	0	Inherit from COG: heptosyltransferase	Translation initiation factor eIF-2B
ENOG411DSR1	ENOG411DZNU	0	Inherit from COG: heptosyltransferase	LRR receptor-like serine threonine-protein kinase
ENOG411DVV7	ENOG411DXG1	0	Zinc finger AN1 and C2H2 domain-containing stress-associated protein	RNA recognition motif. (a.k.a. RRM RBD or RNP domain)
ENOG411DU76	ENOG411DV6I	0	F-box protein	Thiamine biosynthesis protein ThiC
ENOG411DREP	ENOG411DYS6	0	NA	Inherit from KOG: MON2 homolog (S. cerevisiae)
ENOG411DREP	ENOG411DYUA	0	NA	GDSL esterase lipase
ENOG411DREP	ENOG411DYYT	0	NA	Pentatricopeptide repeat-containing protein
ENOG411DSR3	ENOG411DX7T	0	ATP-dependent protease La	Inherit from NOG: TS-N domain-containing protein
ENOG411DUR5	ENOG411DZTM	0	Protein of unknown function DUF89	UDP-glucoronosyl and UDP-glucosyl transferase
ENOG411DQTW	ENOG411DWNZ	0	alpha-l-arabinofuranosidase	cytochrome P450
ENOG411DWKF	ENOG411DXKU	0	glutathione s-transferase	HIPL1 protein
ENOG411DTP8	ENOG411E491	0	Aldo keto reductase family protein	pfkB family carbohydrate kinase
ENOG411DS4S	ENOG411DSGM	0	Membrane-bound transcription factor	ATP-dependent RNA helicase
ENOG411DS4S	ENOG411DSKM	0	Membrane-bound transcription factor	F-Box protein
ENOG411DPUZ	ENOG411DR9T	0	serine threonine-protein kinase	Plastidic glucose transporter
ENOG411DUR5	ENOG411DZGB	0	Protein of unknown function DUF89	Pentatricopeptide repeat-containing protein At3g02650
ENOG411DREQ	ENOG411DS64	0	ATP synthase protein I	transmembrane protein 115-like
ENOG411DYKE	ENOG411E2QN	0	Mediator of RNA polymerase II transcription subunit	Glyoxalase/Bleomycin resistance protein/Dioxygenase superfamily
ENOG411DSR3	ENOG411DWTI	0	ATP-dependent protease La	LRR receptor-like serine threonine-protein kinase
ENOG411DS4S	ENOG411DTF9	0	Membrane-bound transcription factor	transposon protein
ENOG411DREQ	ENOG411DRWQ	0	ATP synthase protein I	Pfam:DUF124
ENOG411DSR3	ENOG411DWB0	0	ATP-dependent protease La	Leucine-rich repeat receptor-like protein kinase
ENOG411DSR3	ENOG411DVU9	0	ATP-dependent protease La	Glycosyl hydrolases family 38 C-terminal domain
ENOG411DXA7	ENOG411E6XE	0	Beige/BEACH domain	Methyl-CpG binding domain
ENOG411DSR3	ENOG411DVEG	0	ATP-dependent protease La	66 kDa stress
ENOG411DS4S	ENOG411DUCK	0	Membrane-bound transcription factor	dihydrolipoyl dehydrogenase
ENOG411DS4S	ENOG411DUNS	0	Membrane-bound transcription factor	Pentatricopeptide repeat-containing protein
ENOG411DREP	ENOG411EKMN	0	NA	tryptophan synthase beta chain
ENOG411E1UR	ENOG411EKJB	0	NA	Dehydrogenase
ENOG411DVV3	ENOG411EBKK	0	GDSL esterase lipase	Domain of unknown function DUF221
ENOG411DREP	ENOG411E68N	0	NA	cytochrome c oxidase assembly protein
ENOG411DSR3	ENOG411DX1E	0	ATP-dependent protease La	Indole-3-acetic acid-amido synthetase
ENOG411DXAA	ENOG411DXQ0	0	Inhibitor_I29	Translin-associated protein
ENOG411DREP	ENOG411DYZH	0	NA	Glycosyl transferase family 8
ENOG411DSR3	ENOG411DXDZ	0	ATP-dependent protease La	Kinesin motor domain
ENOG411DUR5	ENOG411E1IW	0	Protein of unknown function DUF89	cysteine-rich repeat secretory protein
ENOG411E1UX	ENOG411E25M	0	Pfam:LACT	Calcineurin-like phosphoesterase
ENOG411DPW4	ENOG411DVVK	0	HIV Tat-specific factor 1	glycosyltransferase CAZy family GT29
ENOG411DQ31	ENOG411EMRG	0	Ethanol tolerance protein GEKO1	Aspartate carbamoyltransferase
ENOG411DREQ	ENOG411DTTC	0	ATP synthase protein I	glycine-rich protein
ENOG411DYKE	ENOG411E02B	0	Mediator of RNA polymerase II transcription subunit	rab geranylgeranyl transferase like protein
ENOG411DS4Q	ENOG411DY2S	0	Glycerol-3-phosphate dehydrogenase	TRNA-dihydrouridine synthase
ENOG411E1US	ENOG411EKDT	0	transcription factor	Removes the phosphate from trehalose 6-phosphate to produce free trehalose. Trehalose accumulation in plant may improve abiotic stress tolerance
ENOG411E1US	ENOG411EJDP	0	transcription factor	DSS1/SEM1 family
ENOG411DS4Q	ENOG411DYSX	0	Glycerol-3-phosphate dehydrogenase	Mitochondrial ribosomal subunit protein
ENOG411DS4Q	ENOG411DZNK	0	Glycerol-3-phosphate dehydrogenase	anaphase-promoting complex subunit
ENOG411DS4Q	ENOG411E2P3	0	Glycerol-3-phosphate dehydrogenase	calmodulin-like protein
ENOG411DS4Q	ENOG411E4KJ	0	Glycerol-3-phosphate dehydrogenase	Inherit from NOG: Early fruit mRNA
ENOG411DXAA	ENOG411DYHT	0	Inhibitor_I29	NA
ENOG411DYKE	ENOG411E0VU	0	Mediator of RNA polymerase II transcription subunit	serine carboxypeptidase-like
ENOG411DS4Q	ENOG411EB6K	0	Glycerol-3-phosphate dehydrogenase	Zinc-binding dehydrogenase
ENOG411DREQ	ENOG411DSS6	0	ATP synthase protein I	type 1 membrane protein
ENOG411DU75	ENOG411DZR3	0	DNA replication licensing factor	peroxidase
ENOG411DS4Q	ENOG411EEFE	0	Glycerol-3-phosphate dehydrogenase	Cation_ATPase_N
ENOG411E1UR	ENOG411EMRR	0	NA	zeta-carotene desaturase
ENOG411DQTW	ENOG411DWCF	0	alpha-l-arabinofuranosidase	Prolyl oligopeptidase family
ENOG411DQTW	ENOG411DWDX	0	alpha-l-arabinofuranosidase	FHA
ENOG411DSR3	ENOG411DXFG	0	ATP-dependent protease La	Inherit from euNOG: Conserved hypothetical protein
ENOG411DVHU	ENOG411DVWG	0	Nodulin-like	cellulose synthase
ENOG411DSR3	ENOG411DURT	0	ATP-dependent protease La	Protein CWC15 homolog
ENOG411DQTW	ENOG411DXDQ	0	alpha-l-arabinofuranosidase	Aspartate aminotransferase
ENOG411DTP8	ENOG411E3DR	0	Aldo keto reductase family protein	Nuclear transcription factor Y subunit
ENOG411DQTW	ENOG411DY2Y	0	alpha-l-arabinofuranosidase	Pfam:DUF88
ENOG411DQ0Z	ENOG411E5F2	0	growth regulator related protein	Domain of unknown function (DUF543)
ENOG411DSR2	ENOG411E9S2	0	Domain found in Dishevelled Egl-10 and Pleckstrin (DEP)	IBR domain
ENOG411DSR2	ENOG411E9BJ	0	Domain found in Dishevelled Egl-10 and Pleckstrin (DEP)	Protein tyrosine kinase
ENOG411DVHU	ENOG411DVS8	0	Nodulin-like	UFM1-specific
ENOG411DQTW	ENOG411DYBB	0	alpha-l-arabinofuranosidase	phosphate transporter PHO1 homolog
ENOG411DQ32	ENOG411DQ4K	0	Inherit from COG: nitroreductase	NADP-dependent D-sorbitol-6-phosphate
ENOG411DREP	ENOG411DZYR	0	NA	DnaJ homolog subfamily C
ENOG411DQTW	ENOG411DYG5	0	alpha-l-arabinofuranosidase	B3 domain-containing protein
ENOG411DS4S	ENOG411DYME	0	Membrane-bound transcription factor	Armadillo repeat-containing kinesin-like protein
ENOG411DREP	ENOG411DZIH	0	NA	AP-4 complex subunit
ENOG411DUR5	ENOG411DXIK	0	Protein of unknown function DUF89	Low molecular weight protein-tyrosine-phosphatase
ENOG411DQTW	ENOG411DYP9	0	alpha-l-arabinofuranosidase	Pentatricopeptide repeat-containing protein
ENOG411DTP8	ENOG411E2QC	0	Aldo keto reductase family protein	Pfam:efhand
ENOG411DSR2	ENOG411E17K	0	Domain found in Dishevelled Egl-10 and Pleckstrin (DEP)	peroxidase
ENOG411DYKE	ENOG411E6FX	0	Mediator of RNA polymerase II transcription subunit	50S ribosomal protein L35
ENOG411DUR5	ENOG411DXI0	0	Protein of unknown function DUF89	adenylate kinase
ENOG411DREP	ENOG411DZ6M	0	NA	3beta-hydroxysteroid-dehydrogenase decarboxylase isoform
ENOG411DV8Y	ENOG411EA4Q	0	translation Initiation Factor	K+ potassium transporter
ENOG411DSR2	ENOG411E0SW	0	Domain found in Dishevelled Egl-10 and Pleckstrin (DEP)	Pollen proteins Ole e I like
ENOG411DW34	ENOG411E1UD	0	ubiquitin conjugation factor	U-box domain-containing protein
ENOG411DQTW	ENOG411DZ17	0	alpha-l-arabinofuranosidase	plastid-lipid-associated protein 11
ENOG411DQTW	ENOG411DZ2K	0	alpha-l-arabinofuranosidase	zinc metalloprotease
ENOG411DQTW	ENOG411DY2U	0	alpha-l-arabinofuranosidase	Glycosyl hydrolase family protein 43
ENOG411DREP	ENOG411E050	0	NA	Protein fat-free homolog
ENOG411DREP	ENOG411E075	0	NA	Prolyl oligopeptidase family
ENOG411DWKF	ENOG411EMHQ	0	glutathione s-transferase	U-box domain-containing protein 4-like
ENOG411DTP8	ENOG411E39M	0	Aldo keto reductase family protein	Cupin superfamily (DUF985)
ENOG411DVHU	ENOG411DVVT	0	Nodulin-like	pyruvate dehydrogenase E1 component
ENOG411DSR3	ENOG411DUJ3	0	ATP-dependent protease La	expressed protein
ENOG411DXA7	ENOG411DYR0	0	Beige/BEACH domain	UBX domain-containing protein
ENOG411DS4S	ENOG411DWCY	0	Membrane-bound transcription factor	IQ-domain
ENOG411DSR3	ENOG411DUE3	0	ATP-dependent protease La	NA
ENOG411DSR3	ENOG411DU6X	0	ATP-dependent protease La	NA
ENOG411DREP	ENOG411E1IF	0	NA	tsl-kinase interacting protein
ENOG411DQTW	ENOG411DXM4	0	alpha-l-arabinofuranosidase	yrdC domain-containing protein
ENOG411DSR3	ENOG411DU4H	0	ATP-dependent protease La	Urea amidohydrolase
ENOG411DUR5	ENOG411DYNF	0	Protein of unknown function DUF89	transferase activity transferring hexosyl groups
ENOG411DWKG	ENOG411DWUD	0	activating signal cointegrator 1 complex subunit	HNH endonuclease
ENOG411DUR5	ENOG411DYHT	0	Protein of unknown function DUF89	NA
ENOG411DSR3	ENOG411DTK0	0	ATP-dependent protease La	DEAD-box ATP-dependent RNA helicase
ENOG411DS4S	ENOG411DWEA	0	Membrane-bound transcription factor	Pentatricopeptide repeat-containing protein
ENOG411DS4S	ENOG411DWJ4	0	Membrane-bound transcription factor	Pentatricopeptide repeat-containing protein
ENOG411DREP	ENOG411E11C	0	NA	NA
ENOG411DREP	ENOG411E0PF	0	NA	geranylgeranyl pyrophosphate
ENOG411DTAB	ENOG411DWXH	0	4-coumarate--CoA ligase-like	mutS protein homolog
ENOG411DQTW	ENOG411DXX7	0	alpha-l-arabinofuranosidase	Pfam:Alum_res
ENOG411DSR3	ENOG411DT1F	0	ATP-dependent protease La	PI-PLC X domain-containing protein
ENOG411DWKG	ENOG411DWT5	0	activating signal cointegrator 1 complex subunit	Inherit from euNOG: adaptor-related protein complex 5 zeta 1 subunit
ENOG411DYK8	ENOG411EKSJ	0	poly ADP-ribose polymerase	dethiobiotin synthase activity
ENOG411DSR4	ENOG411DXY1	0	Anaphase-promoting complex subunit	type I inositol-145-trisphosphate 5-phosphatase
ENOG411DQTV	ENOG411EMBY	0	CAS1 domain-containing protein	Glutamate-gated receptor that probably acts as non- selective cation channel
ENOG411DVV3	ENOG411DWVK	0	GDSL esterase lipase	helicase
ENOG411DYJX	ENOG411E5N2	0	Plant protein of unknown function (DUF639)	F(1)F(0) ATP synthase produces ATP from ADP in the presence of a proton or sodium gradient. F-type ATPases consist of two structural domains F(1) containing the extramembraneous catalytic core and F(0) containing the membrane proton channel linked together by a central stalk and a peripheral stalk. During catalysis ATP synthesis in the catalytic domain of F(1) is coupled via a rotary mechanism of the central stalk subunits to proton translocation (By similarity)
ENOG411DQTS	ENOG411E8Z1	0	Dual specificity phosphatase catalytic domain	NA
ENOG411DPW3	ENOG411EBKK	0	NA	Domain of unknown function DUF221
ENOG411DQTS	ENOG411EBU5	0	Dual specificity phosphatase catalytic domain	Through the carboxylation of phosphoenolpyruvate (PEP) it forms oxaloacetate a four-carbon dicarboxylic acid source for the tricarboxylic acid cycle
ENOG411DXAP	ENOG411DZ2W	0	26S proteasome	NDH shuttles electrons from NAD(P)H plastoquinone via FMN and iron-sulfur (Fe-S) centers to quinones in the photosynthetic chain and possibly in a chloroplast respiratory chain. The immediate electron acceptor for the enzyme in this species is believed to be plastoquinone. Couples the redox reaction to proton translocation and thus conserves the redox energy in a proton gradient (By similarity)
ENOG411DW36	ENOG411E0KV	0	Tubulin is the major constituent of microtubules. It binds two moles of GTP one at an exchangeable site on the beta chain and one at a non-exchangeable site on the alpha chain (By similarity)	methylthioribose kinase
ENOG411DPZI	ENOG411DY4Z	0	Histidinol-phosphate aminotransferase	Xyloglucan endotransglucosylase hydrolase protein
ENOG411DPUI	ENOG411DQQM	0	NAD dependent epimerase/dehydratase family	Protein-l-isoaspartate O-methyltransferase
ENOG411DPW3	ENOG411EM4E	0	NA	GRAM domain-containing protein
ENOG411DYJX	ENOG411E6CD	0	Plant protein of unknown function (DUF639)	NA
ENOG411DW36	ENOG411DZG5	0	Tubulin is the major constituent of microtubules. It binds two moles of GTP one at an exchangeable site on the beta chain and one at a non-exchangeable site on the alpha chain (By similarity)	Riboflavin synthase
ENOG411DW36	ENOG411DZAV	0	Tubulin is the major constituent of microtubules. It binds two moles of GTP one at an exchangeable site on the beta chain and one at a non-exchangeable site on the alpha chain (By similarity)	ectonucleotide pyrophosphatase phosphodiesterase
ENOG411DYJX	ENOG411E6K7	0	Plant protein of unknown function (DUF639)	NADH dehydrogenase ubiquinone iron-sulfur protein 6
ENOG411DVV3	ENOG411DX0U	0	GDSL esterase lipase	ubiquitin-conjugating enzyme
ENOG411DW36	ENOG411DZ7Y	0	Tubulin is the major constituent of microtubules. It binds two moles of GTP one at an exchangeable site on the beta chain and one at a non-exchangeable site on the alpha chain (By similarity)	2-hydroxyacyl-CoA
ENOG411DS4M	ENOG411E3T1	0	vacuolar protein sorting-associated protein 16	Divergent PAP2 family
ENOG411DVHU	ENOG411E0E4	0	Nodulin-like	NA
ENOG411DYJX	ENOG411EM0R	0	Plant protein of unknown function (DUF639)	Tetratricopeptide repeat
ENOG411DW36	ENOG411DZ3D	0	Tubulin is the major constituent of microtubules. It binds two moles of GTP one at an exchangeable site on the beta chain and one at a non-exchangeable site on the alpha chain (By similarity)	UDP-glucose 6-dehydrogenase
ENOG411DW36	ENOG411DYYS	0	Tubulin is the major constituent of microtubules. It binds two moles of GTP one at an exchangeable site on the beta chain and one at a non-exchangeable site on the alpha chain (By similarity)	ran-binding protein 1
ENOG411DW36	ENOG411DYFA	0	Tubulin is the major constituent of microtubules. It binds two moles of GTP one at an exchangeable site on the beta chain and one at a non-exchangeable site on the alpha chain (By similarity)	Bifunctional polymyxin resistance protein
ENOG411DYJZ	ENOG411DYKU	0	ATPase family associated with various cellular activities (AAA)	Pfam:MPPN
ENOG411DYJZ	ENOG411E0J7	0	ATPase family associated with various cellular activities (AAA)	vacuolar-sorting receptor
ENOG411DYJX	ENOG411E5EQ	0	Plant protein of unknown function (DUF639)	Protein of unknown function (DUF3007)
ENOG411DW36	ENOG411E17D	0	Tubulin is the major constituent of microtubules. It binds two moles of GTP one at an exchangeable site on the beta chain and one at a non-exchangeable site on the alpha chain (By similarity)	bifunctional purine biosynthesis protein
ENOG411DYJZ	ENOG411E4Y1	0	ATPase family associated with various cellular activities (AAA)	copper transporter
ENOG411DPV0	ENOG411DQI9	0	tRNA(His) guanylyltransferase	transport inhibitor response
ENOG411DVV3	ENOG411DWP5	0	GDSL esterase lipase	Cell division control protein 2
ENOG411DQTS	ENOG411DZS8	0	Dual specificity phosphatase catalytic domain	Pfam:Invertase_neut
ENOG411DTPF	ENOG411DTXQ	0	dihydrolipoyllysine-residue acetyltransferase component 1 of pyruvate dehydrogenase complex	vacuole membrane protein
ENOG411DYJX	ENOG411E4I6	0	Plant protein of unknown function (DUF639)	NA
ENOG411DW36	ENOG411EM3Z	0	Tubulin is the major constituent of microtubules. It binds two moles of GTP one at an exchangeable site on the beta chain and one at a non-exchangeable site on the alpha chain (By similarity)	Transaminase that degrades gamma-amino butyric acid (GABA)
ENOG411DW36	ENOG411EKJK	0	Tubulin is the major constituent of microtubules. It binds two moles of GTP one at an exchangeable site on the beta chain and one at a non-exchangeable site on the alpha chain (By similarity)	Cysteine desulfurase
ENOG411DSR8	ENOG411DUDD	0	Short-chain type dehydrogenase	Pentatricopeptide repeat-containing protein
ENOG411DXAP	ENOG411DZ6G	0	26S proteasome	Sodium hydrogen exchanger
ENOG411DW36	ENOG411EKJJ	0	Tubulin is the major constituent of microtubules. It binds two moles of GTP one at an exchangeable site on the beta chain and one at a non-exchangeable site on the alpha chain (By similarity)	isopenicillin N
ENOG411DW36	ENOG411EKI3	0	Tubulin is the major constituent of microtubules. It binds two moles of GTP one at an exchangeable site on the beta chain and one at a non-exchangeable site on the alpha chain (By similarity)	Isoamylase 3
ENOG411DWKD	ENOG411DZ0S	0	WD domain G-beta repeat	early-responsive to dehydration 4
ENOG411E1Z8	ENOG411EKTQ	0	NA	peptide chain release factor
ENOG411DU74	ENOG411E47X	0	mitochondrial substrate carrier family protein	NA
ENOG411DQTS	ENOG411E19J	0	Dual specificity phosphatase catalytic domain	Ent-kaurenoic acid oxidase
ENOG411DW36	ENOG411EABT	0	Tubulin is the major constituent of microtubules. It binds two moles of GTP one at an exchangeable site on the beta chain and one at a non-exchangeable site on the alpha chain (By similarity)	Tubulin is the major constituent of microtubules. It binds two moles of GTP one at an exchangeable site on the beta chain and one at a non-exchangeable site on the alpha chain
ENOG411DQTS	ENOG411E22Z	0	Dual specificity phosphatase catalytic domain	Phenylalanine ammonia-lyase
ENOG411DW36	ENOG411E2RS	0	Tubulin is the major constituent of microtubules. It binds two moles of GTP one at an exchangeable site on the beta chain and one at a non-exchangeable site on the alpha chain (By similarity)	Ankyrin repeat
ENOG411DSR8	ENOG411DU3W	0	Short-chain type dehydrogenase	Pfam:DUF2343
ENOG411DSR8	ENOG411DU3A	0	Short-chain type dehydrogenase	kinase family
ENOG411DYJX	ENOG411E4T9	0	Plant protein of unknown function (DUF639)	Accessory subunit of the mitochondrial membrane respiratory chain NADH dehydrogenase (Complex I) that is believed not to be involved in catalysis. Complex I functions in the transfer of electrons from NADH to the respiratory chain. The immediate electron acceptor for the enzyme is believed to be ubiquinone (By similarity)
ENOG411DYJX	ENOG411E57Y	0	Plant protein of unknown function (DUF639)	Protein of unknown function (DUF1279)
ENOG411DQTS	ENOG411E3S7	0	Dual specificity phosphatase catalytic domain	invertase pectin methylesterase inhibitor family protein DC
ENOG411DSR8	ENOG411DU0W	0	Short-chain type dehydrogenase	F-Box protein
ENOG411DVV3	ENOG411DX61	0	GDSL esterase lipase	DUF630 DUF632 domains containing protein
ENOG411DU74	ENOG411E4T7	0	mitochondrial substrate carrier family protein	NA
ENOG411DVV3	ENOG411E0E7	0	GDSL esterase lipase	E3 ubiquitin protein ligase
ENOG411DVHU	ENOG411DZYR	0	Nodulin-like	DnaJ homolog subfamily C
ENOG411DVHU	ENOG411DZY2	0	Nodulin-like	Inherit from euNOG: FG-GAP repeat-containing protein
ENOG411DS4M	ENOG411EM7M	0	vacuolar protein sorting-associated protein 16	DDT domain
ENOG411DQTU	ENOG411DTUN	0	arginine N-methyltransferase	NA
ENOG411DQTU	ENOG411DTYH	0	arginine N-methyltransferase	Rubisco LSMT substrate-binding
ENOG411DSR8	ENOG411DT1N	0	Short-chain type dehydrogenase	NA
ENOG411DS4M	ENOG411EMGT	0	vacuolar protein sorting-associated protein 16	phospholipid-transporting ATPase
ENOG411DS4N	ENOG411DSBC	0	Protein ACCUMULATION AND REPLICATION OF CHLOROPLASTS 6	calcineurin b-like protein
ENOG411DRES	ENOG411DU9F	0	VAMP-like protein	F-box kelch-repeat protein
ENOG411DSR8	ENOG411DSZA	0	Short-chain type dehydrogenase	NA
ENOG411DSR8	ENOG411DSXP	0	Short-chain type dehydrogenase	MAC Perforin domain containing protein
ENOG411DW36	ENOG411DX3C	0	Tubulin is the major constituent of microtubules. It binds two moles of GTP one at an exchangeable site on the beta chain and one at a non-exchangeable site on the alpha chain (By similarity)	Mitochondrial glycoprotein family protein
ENOG411DW36	ENOG411DWZN	0	Tubulin is the major constituent of microtubules. It binds two moles of GTP one at an exchangeable site on the beta chain and one at a non-exchangeable site on the alpha chain (By similarity)	prolyl endopeptidase
ENOG411DSR8	ENOG411DSVZ	0	Short-chain type dehydrogenase	telomere length regulation protein
ENOG411DQTU	ENOG411DUE0	0	arginine N-methyltransferase	Glyoxylate
ENOG411DW36	ENOG411DWVW	0	Tubulin is the major constituent of microtubules. It binds two moles of GTP one at an exchangeable site on the beta chain and one at a non-exchangeable site on the alpha chain (By similarity)	Nudix hydrolase
ENOG411DYK0	ENOG411E14H	0	Peptidyl-prolyl cis-trans isomerase	Inherit from KOG: ribonuclease P MRP 25kDa
ENOG411DVHU	ENOG411DZRD	0	Nodulin-like	40s ribosomal protein
ENOG411DVHU	ENOG411DZR8	0	Nodulin-like	60S ribosomal protein
ENOG411DSR8	ENOG411DSUM	0	Short-chain type dehydrogenase	Mate efflux family protein
ENOG411DPRB	ENOG411DYZB	0	SpoU rRNA Methylase family	domain-containing protein
ENOG411DVHU	ENOG411DZJF	0	Nodulin-like	translocation protein SEC63
ENOG411DU74	ENOG411E5WS	0	mitochondrial substrate carrier family protein	Cytochrome b-c1 complex subunit
ENOG411DW36	ENOG411DWMV	0	Tubulin is the major constituent of microtubules. It binds two moles of GTP one at an exchangeable site on the beta chain and one at a non-exchangeable site on the alpha chain (By similarity)	Pfam:DUF185
ENOG411DW36	ENOG411DX7Z	0	Tubulin is the major constituent of microtubules. It binds two moles of GTP one at an exchangeable site on the beta chain and one at a non-exchangeable site on the alpha chain (By similarity)	D-lactate dehydrogenase cytochrome
ENOG411DS4M	ENOG411EKPI	0	vacuolar protein sorting-associated protein 16	NA
ENOG411DS4M	ENOG411E52K	0	vacuolar protein sorting-associated protein 16	NA
ENOG411DW36	ENOG411DXJ5	0	Tubulin is the major constituent of microtubules. It binds two moles of GTP one at an exchangeable site on the beta chain and one at a non-exchangeable site on the alpha chain (By similarity)	Aconitate hydratase
ENOG411DURA	ENOG411DV9F	0	Ribosomal protein S3	Peroxisomal membrane protein
ENOG411DW36	ENOG411DY70	0	Tubulin is the major constituent of microtubules. It binds two moles of GTP one at an exchangeable site on the beta chain and one at a non-exchangeable site on the alpha chain (By similarity)	Catalyzes the oxidation of 3-carboxy-2-hydroxy-4- methylpentanoate (3-isopropylmalate) to 3-carboxy-4-methyl-2- oxopentanoate. The product decarboxylates to 4-methyl-2 oxopentanoate (By similarity)
ENOG411DRES	ENOG411DX4T	0	VAMP-like protein	FAR1-related sequence
ENOG411DWKD	ENOG411DZPZ	0	WD domain G-beta repeat	myosin ID heavy chain-like
ENOG411DW36	ENOG411DY1D	0	Tubulin is the major constituent of microtubules. It binds two moles of GTP one at an exchangeable site on the beta chain and one at a non-exchangeable site on the alpha chain (By similarity)	ubiquitin thioesterase otubain-like
ENOG411DW36	ENOG411DY12	0	Tubulin is the major constituent of microtubules. It binds two moles of GTP one at an exchangeable site on the beta chain and one at a non-exchangeable site on the alpha chain (By similarity)	Key enzyme in heme biosynthesis. Catalyzes the oxidative decarboxylation of propionic acid side chains of rings A and B of coproporphyrinogen III (By similarity)
ENOG411DURA	ENOG411DV8S	0	Ribosomal protein S3	Clathrin light chain
ENOG411DRES	ENOG411DWSS	0	VAMP-like protein	Component of RNA polymerase I core factor complex that acts as a GTF2B TFIIB-like factor and plays a key role in multiple steps during trancription initiation such as preinitiation complex (PIC) assembly and postpolymerase recruitment events in polymerase I (Pol I) transcription. Binds rDNA promoters and plays a role in Pol I recruitment (By similarity)
ENOG411DYK0	ENOG411DYTI	0	Peptidyl-prolyl cis-trans isomerase	Inherit from KOG: ATPase class
ENOG411E1Y8	ENOG411EMGB	0	Cycloartenol synthase	Histone-lysine n-methyltransferase
ENOG411DTPE	ENOG411EM5I	0	NA	C-terminal binding protein AN-like
ENOG411DVHU	ENOG411E075	0	Nodulin-like	Prolyl oligopeptidase family
ENOG411DPRB	ENOG411DYJV	0	SpoU rRNA Methylase family	aspartic proteinase
ENOG411DUR9	ENOG411E85C	0	Component of the FACT complex a general chromatin factor that acts to reorganize nucleosomes. The FACT complex is involved in multiple processes that require DNA as a template such as mRNA elongation DNA replication and DNA repair. During transcription elongation the FACT complex acts as a histone chaperone that both destabilizes and restores nucleosomal structure. It facilitates the passage of RNA polymerase II and transcription by promoting the dissociation of one histone H2A-H2B dimer from the nucleosome then subsequently promotes the reestablishment of the nucleosome following the passage of RNA polymerase II	PLAC8 family
ENOG411DVHU	ENOG411E03Y	0	Nodulin-like	NA
ENOG411DVHU	ENOG411E03B	0	Nodulin-like	ATP-dependent zinc metalloprotease FtsH-like
ENOG411DRES	ENOG411DVPN	0	VAMP-like protein	E3 ubiquitin-protein ligase
ENOG411DU74	ENOG411E52K	0	mitochondrial substrate carrier family protein	NA
ENOG411DUR9	ENOG411E7Z2	0	Component of the FACT complex a general chromatin factor that acts to reorganize nucleosomes. The FACT complex is involved in multiple processes that require DNA as a template such as mRNA elongation DNA replication and DNA repair. During transcription elongation the FACT complex acts as a histone chaperone that both destabilizes and restores nucleosomal structure. It facilitates the passage of RNA polymerase II and transcription by promoting the dissociation of one histone H2A-H2B dimer from the nucleosome then subsequently promotes the reestablishment of the nucleosome following the passage of RNA polymerase II	Inherit from euNOG: Cancer susceptibility candidate 1
ENOG411DRES	ENOG411DVFQ	0	VAMP-like protein	remorin C-terminal domain containing protein
ENOG411DU74	ENOG411E556	0	mitochondrial substrate carrier family protein	NA
ENOG411DW36	ENOG411DXJC	0	Tubulin is the major constituent of microtubules. It binds two moles of GTP one at an exchangeable site on the beta chain and one at a non-exchangeable site on the alpha chain (By similarity)	5-3 exoribonuclease
ENOG411DRES	ENOG411DVFG	0	VAMP-like protein	deoxyribonuclease
ENOG411DW36	ENOG411EMRG	0	Tubulin is the major constituent of microtubules. It binds two moles of GTP one at an exchangeable site on the beta chain and one at a non-exchangeable site on the alpha chain (By similarity)	Aspartate carbamoyltransferase
ENOG411DYJX	ENOG411E42K	0	Plant protein of unknown function (DUF639)	component of the ubiquinol-cytochrome c reductase complex (complex III or cytochrome b-c1 complex) which is part of the mitochondrial respiratory chain
ENOG411DSR8	ENOG411DUKC	0	Short-chain type dehydrogenase	Ammonium transporter
ENOG411DVHU	ENOG411E2NW	0	Nodulin-like	NA
ENOG411DSR8	ENOG411DW5J	0	Short-chain type dehydrogenase	N-glycosylase DNA
ENOG411DWKD	ENOG411DY5Z	0	WD domain G-beta repeat	Transcription factor
ENOG411DQTS	ENOG411DUBC	0	Dual specificity phosphatase catalytic domain	Pentatricopeptide repeat-containing protein
ENOG411DVHU	ENOG411E2N7	0	Nodulin-like	ribosomal protein L24
ENOG411DQTS	ENOG411DUC7	0	Dual specificity phosphatase catalytic domain	altered inheritance of mitochondria protein 32-like
ENOG411DQTS	ENOG411DUDS	0	Dual specificity phosphatase catalytic domain	subtilisin-like protease SDD1-like
ENOG411DYJV	ENOG411EMH8	0	aspartic proteinase	Kinesin-associated protein (KAP)
ENOG411DTAA	ENOG411DUWJ	0	PI-PLC X domain-containing protein	DUF246 domain-containing protein
ENOG411DURA	ENOG411E645	0	Ribosomal protein S3	cytochrome c oxidase
ENOG411DVHU	ENOG411E2KY	0	Nodulin-like	Late embryogenesis abundant protein
ENOG411DYJV	ENOG411EMQZ	0	aspartic proteinase	DNA polymerase III subunits gamma and tau domain III
ENOG411DPTS	ENOG411DXCV	0	callose synthase	mitochondrial substrate carrier family protein
ENOG411DYJW	ENOG411DZH1	0	leucine-rich repeat receptor-like serine threonine-protein kinase	NA
ENOG411DXAP	ENOG411E0E4	0	26S proteasome	NA
ENOG411DSR8	ENOG411DVXS	0	Short-chain type dehydrogenase	Ppx/GppA phosphatase family
ENOG411DRES	ENOG411E1BG	0	VAMP-like protein	RNA recognition motif. (a.k.a. RRM RBD or RNP domain)
ENOG411DURA	ENOG411E40V	0	Ribosomal protein S3	NA
ENOG411DRES	ENOG411E0KP	0	VAMP-like protein	HLH
ENOG411DSR8	ENOG411DVUI	0	Short-chain type dehydrogenase	Putative glycosyl hydrolase of unknown function (DUF1680)
ENOG411DU74	ENOG411E3I0	0	mitochondrial substrate carrier family protein	NA
ENOG411DQTS	ENOG411DVA5	0	Dual specificity phosphatase catalytic domain	expressed protein
ENOG411DS4M	ENOG411DW4U	0	vacuolar protein sorting-associated protein 16	2OG-Fe(II) oxygenase superfamily
ENOG411DQTS	ENOG411DVCB	0	Dual specificity phosphatase catalytic domain	Palmitoyl-protein thioesterase
ENOG411DSR8	ENOG411DW8P	0	Short-chain type dehydrogenase	F-actin-capping protein subunit
ENOG411DPW3	ENOG411DZSB	0	NA	NA
ENOG411DVHU	ENOG411E0ZG	0	Nodulin-like	PWWP domain
ENOG411DSR8	ENOG411DW94	0	Short-chain type dehydrogenase	protein TRANSPARENT TESTA 12-like
ENOG411DRES	ENOG411E4KZ	0	VAMP-like protein	Disease resistance response protein
ENOG411DRES	ENOG411E4GE	0	VAMP-like protein	thaumatin-like protein
ENOG411DYJV	ENOG411E1KZ	0	aspartic proteinase	NA
ENOG411DTAA	ENOG411DUBG	0	PI-PLC X domain-containing protein	2-aminoethanethiol dioxygenase-like
ENOG411DSR8	ENOG411DX5Y	0	Short-chain type dehydrogenase	EH domain-containing protein
ENOG411DQ5S	ENOG411DV28	0	Charged multivesicular body protein	acyltransferase
ENOG411DTAA	ENOG411DUFI	0	PI-PLC X domain-containing protein	protein ethylene insensitive
ENOG411DSR8	ENOG411DWTP	0	Short-chain type dehydrogenase	SAC3 GANP family protein
ENOG411DSR8	ENOG411DWTB	0	Short-chain type dehydrogenase	syntaxin 6 N-terminal domain containing protein expressed
ENOG411DYJV	ENOG411E2RQ	0	aspartic proteinase	Hsp20/alpha crystallin family
ENOG411DS4M	ENOG411DUH1	0	vacuolar protein sorting-associated protein 16	Dehydrogenase
ENOG411DYJV	ENOG411E47H	0	aspartic proteinase	peptidyl-tRNA hydrolase PTRHD1-like
ENOG411DS4M	ENOG411DUJE	0	vacuolar protein sorting-associated protein 16	isoaspartyl peptidase L-asparaginase
ENOG411DQTS	ENOG411DTGG	0	Dual specificity phosphatase catalytic domain	Receptor protein kinase CLAVATA1
ENOG411DPW3	ENOG411DZ97	0	NA	NA
ENOG411DYJV	ENOG411E52D	0	aspartic proteinase	Glycine-rich RNA-binding protein
ENOG411DVHU	ENOG411E2RG	0	Nodulin-like	Ribosomal protein S13
ENOG411DSR8	ENOG411DWGG	0	Short-chain type dehydrogenase	riboflavin biosynthesis protein
ENOG411DTPF	ENOG411DUYU	0	dihydrolipoyllysine-residue acetyltransferase component 1 of pyruvate dehydrogenase complex	Inherit from KOG: ssu-2 homolog (C. elegans)
ENOG411DVHU	ENOG411E2R6	0	Nodulin-like	Protein of unknown function (DUF3252)
ENOG411DPW3	ENOG411DZNU	0	NA	LRR receptor-like serine threonine-protein kinase
ENOG411DPZI	ENOG411DXCT	0	Histidinol-phosphate aminotransferase	arginase EC 3.5.3.1
ENOG411DYJV	ENOG411EKJY	0	aspartic proteinase	GTP-binding protein typA bipA
ENOG411DYJX	ENOG411DYRS	0	Plant protein of unknown function (DUF639)	Gpi-anchor
ENOG411DYJX	ENOG411DYSX	0	Plant protein of unknown function (DUF639)	Mitochondrial ribosomal subunit protein
ENOG411DS4M	ENOG411DWA4	0	vacuolar protein sorting-associated protein 16	glutamyl-tRNA(Gln) amidotransferase subunit A-like
ENOG411DVV3	ENOG411DVZU	0	GDSL esterase lipase	Methyltransferase-like protein
ENOG411DURA	ENOG411DZJF	0	Ribosomal protein S3	translocation protein SEC63
ENOG411DSR8	ENOG411DVE6	0	Short-chain type dehydrogenase	Caffeoyl-coa o-methyltransferase
ENOG411DPZI	ENOG411DXMQ	0	Histidinol-phosphate aminotransferase	OTU-like cysteine protease
ENOG411DYJX	ENOG411E2BK	0	Plant protein of unknown function (DUF639)	PHD
ENOG411DS4M	ENOG411DXSB	0	vacuolar protein sorting-associated protein 16	Mechanosensitive ion channel
ENOG411DSR8	ENOG411DVBE	0	Short-chain type dehydrogenase	NA
ENOG411DTPF	ENOG411DU9V	0	dihydrolipoyllysine-residue acetyltransferase component 1 of pyruvate dehydrogenase complex	HOX
ENOG411DYJX	ENOG411E2UM	0	Plant protein of unknown function (DUF639)	40S ribosomal protein S24
ENOG411DYJX	ENOG411E2WD	0	Plant protein of unknown function (DUF639)	Voltage-dependent rectifying anion channel that facilitates the translocation between chloroplast and cytoplasm of phosphorylated carbohydrates such as triosephosphate 3- phosphoglycerate and inorganic phosphate (Pi) depending of ATP to triosephosphate ratio in the plastidial intermembrane space
ENOG411DQTS	ENOG411DXN8	0	Dual specificity phosphatase catalytic domain	RNA-dependent RNA polymerase
ENOG411DWKD	ENOG411DYKN	0	WD domain G-beta repeat	Protein of unknown function (DUF2930)
ENOG411DSR8	ENOG411DV98	0	Short-chain type dehydrogenase	protein GDAP2 homolog
ENOG411DQTS	ENOG411DXSY	0	Dual specificity phosphatase catalytic domain	endoribonuclease Dicer
ENOG411DVV3	ENOG411DWEE	0	GDSL esterase lipase	3-hexulose-6-phosphate isomerase-like
ENOG411DS4M	ENOG411DYK8	0	vacuolar protein sorting-associated protein 16	poly ADP-ribose polymerase
ENOG411DYJX	ENOG411E3E4	0	Plant protein of unknown function (DUF639)	NA
ENOG411DQTS	ENOG411DY53	0	Dual specificity phosphatase catalytic domain	cop9 signalosome complex subunit
ENOG411DXAP	ENOG411DZGF	0	26S proteasome	Chlorophyll synthase
ENOG411DSR8	ENOG411DUU8	0	Short-chain type dehydrogenase	Calcineurin-like phosphoesterase
ENOG411DYJX	ENOG411E3NU	0	Plant protein of unknown function (DUF639)	Microsomal glutathione S-transferase
ENOG411DU74	ENOG411E3ZI	0	mitochondrial substrate carrier family protein	YGGT family
ENOG411DTAA	ENOG411DWR9	0	PI-PLC X domain-containing protein	Set domain
ENOG411DQTS	ENOG411DZBH	0	Dual specificity phosphatase catalytic domain	ABC transporter I family member 6
ENOG411DYJX	ENOG411E230	0	Plant protein of unknown function (DUF639)	Stress-related
ENOG411DYJX	ENOG411E1TZ	0	Plant protein of unknown function (DUF639)	ribosomal protein L17
ENOG411DYJX	ENOG411E1P6	0	Plant protein of unknown function (DUF639)	sodium calcium exchanger family protein
ENOG411DXAP	ENOG411E02X	0	26S proteasome	Carbon-nitrogen hydrolase
ENOG411DYJX	ENOG411DYXS	0	Plant protein of unknown function (DUF639)	prohibitin 2
ENOG411DQTS	ENOG411DVGZ	0	Dual specificity phosphatase catalytic domain	kinesin heavy chain isolog
ENOG411DURA	ENOG411E3NU	0	Ribosomal protein S3	Microsomal glutathione S-transferase
ENOG411DYJX	ENOG411DYYY	0	Plant protein of unknown function (DUF639)	RINT-1 / TIP-1 family
ENOG411DYJX	ENOG411DYZB	0	Plant protein of unknown function (DUF639)	domain-containing protein
ENOG411DYJX	ENOG411DYZH	0	Plant protein of unknown function (DUF639)	Glycosyl transferase family 8
ENOG411DVV3	ENOG411DW09	0	GDSL esterase lipase	NA
ENOG411DQTS	ENOG411DVMB	0	Dual specificity phosphatase catalytic domain	Regulatory photoreceptor which exists in two forms that are reversibly interconvertible by light the Pr form that absorbs maximally in the red region of the spectrum and the Pfr form that absorbs maximally in the far-red region
ENOG411DQTS	ENOG411DVPF	0	Dual specificity phosphatase catalytic domain	glucose-6-phosphate 1-dehydrogenase
ENOG411DYJX	ENOG411DZ3V	0	Plant protein of unknown function (DUF639)	Tumour-associated protein
ENOG411DYJX	ENOG411DZFJ	0	Plant protein of unknown function (DUF639)	acyl-coenzyme A oxidase
ENOG411DVHU	ENOG411E185	0	Nodulin-like	Putative tRNA binding domain
ENOG411DURA	ENOG411E2KY	0	Ribosomal protein S3	Late embryogenesis abundant protein
ENOG411DQTS	ENOG411DW35	0	Dual specificity phosphatase catalytic domain	inactive poly ADP-ribose polymerase RCD1-like
ENOG411DYJX	ENOG411DZMH	0	Plant protein of unknown function (DUF639)	syntaxin
ENOG411DXAP	ENOG411E00I	0	26S proteasome	NA
ENOG411DS4M	ENOG411DX1T	0	vacuolar protein sorting-associated protein 16	Xylem serine proteinase
ENOG411DQTS	ENOG411DWK7	0	Dual specificity phosphatase catalytic domain	STYKc
ENOG411DYJX	ENOG411E01T	0	Plant protein of unknown function (DUF639)	RNA recognition motif. (a.k.a. RRM RBD or RNP domain)
ENOG411DS4M	ENOG411DX9K	0	vacuolar protein sorting-associated protein 16	nucleobase-ascorbate transporter
ENOG411DRES	ENOG411DZR0	0	VAMP-like protein	DNA mismatch repair protein
ENOG411DVHU	ENOG411E19J	0	Nodulin-like	Ent-kaurenoic acid oxidase
ENOG411DUR9	ENOG411E36K	0	Component of the FACT complex a general chromatin factor that acts to reorganize nucleosomes. The FACT complex is involved in multiple processes that require DNA as a template such as mRNA elongation DNA replication and DNA repair. During transcription elongation the FACT complex acts as a histone chaperone that both destabilizes and restores nucleosomal structure. It facilitates the passage of RNA polymerase II and transcription by promoting the dissociation of one histone H2A-H2B dimer from the nucleosome then subsequently promotes the reestablishment of the nucleosome following the passage of RNA polymerase II	kDa class VI heat shock
ENOG411DQTU	ENOG411DVMS	0	arginine N-methyltransferase	glutamate
ENOG411DVV3	ENOG411DXCS	0	GDSL esterase lipase	Pentatricopeptide repeat-containing protein
ENOG411DTPA	ENOG411ECVM	0	disease resistance protein	KH domain
ENOG411DRER	ENOG411DV6W	0	acyltransferase-like protein At1g54570	NADH dehydrogenase ubiquinone iron-sulfur protein 8
ENOG411DSR4	ENOG411E3ID	0	Anaphase-promoting complex subunit	C2
ENOG411E1WB	ENOG411EM4F	0	cyclin d3	C2 and GRAM domain-containing protein
ENOG411DXAN	ENOG411DXY1	0	laccase-17-like	type I inositol-145-trisphosphate 5-phosphatase
ENOG411DTAA	ENOG411DY4I	0	PI-PLC X domain-containing protein	DNA-binding protein ESCAROLA-like
ENOG411DQTV	ENOG411DVH4	0	CAS1 domain-containing protein	NA
ENOG411DQTV	ENOG411DVHY	0	CAS1 domain-containing protein	anaphase-promoting complex subunit
ENOG411DYK8	ENOG411E0GY	0	poly ADP-ribose polymerase	abscisic acid receptor
ENOG411DTPA	ENOG411EAQN	0	disease resistance protein	disease resistance family protein LRR family
ENOG411DUR8	ENOG411E32J	0	adipocyte plasma membrane-associated protein-like	Peptidyl-prolyl cis-trans isomerase
ENOG411DXAN	ENOG411DXER	0	laccase-17-like	Pentatricopeptide repeat-containing protein
ENOG411DW35	ENOG411DY2Y	0	inactive poly ADP-ribose polymerase RCD1-like	Pfam:DUF88
ENOG411DYK8	ENOG411E11P	0	poly ADP-ribose polymerase	Cytochrome P450
ENOG411DXAM	ENOG411EMKD	0	GTP-binding protein	Patatin-like phospholipase
ENOG411E1WB	ENOG411E46C	0	cyclin d3	NA
ENOG411E1WB	ENOG411E23B	0	cyclin d3	UPF0481 protein
ENOG411DUR8	ENOG411DYJ3	0	adipocyte plasma membrane-associated protein-like	expressed protein
ENOG411DSR4	ENOG411E1BE	0	Anaphase-promoting complex subunit	Lanthionine synthetase C-like protein
ENOG411DS4N	ENOG411DXV2	0	Protein ACCUMULATION AND REPLICATION OF CHLOROPLASTS 6	BTB POZ domain-containing protein
ENOG411DYK8	ENOG411E1JS	0	poly ADP-ribose polymerase	NA
ENOG411DQTV	ENOG411DWSH	0	CAS1 domain-containing protein	ras-related protein
ENOG411E1VX	ENOG411EKZE	0	cellular response to redox state	formyltetrahydrofolate
ENOG411DUR8	ENOG411DXBG	0	adipocyte plasma membrane-associated protein-like	ATP-dependent DNA helicase 2 subunit
ENOG411DSR4	ENOG411E3VZ	0	Anaphase-promoting complex subunit	NA
ENOG411DW35	ENOG411DYEX	0	inactive poly ADP-ribose polymerase RCD1-like	Leucine rich repeat N-terminal domain
ENOG411E1XZ	ENOG411E39E	0	Hexokinase	glycosylphosphatidylinositol-anchored lipid protein transfer 1
ENOG411DTPA	ENOG411EE84	0	disease resistance protein	Domain of unknown function DUF220
ENOG411DXAN	ENOG411E18I	0	laccase-17-like	Acetyltransferase (GNAT) family
ENOG411DTAA	ENOG411DXVE	0	PI-PLC X domain-containing protein	ubiquitin carboxyl-terminal hydrolase
ENOG411DYK8	ENOG411DZ83	0	poly ADP-ribose polymerase	Cleaves peptides in various proteins in a process that requires ATP hydrolysis. Has a chymotrypsin-like activity. Plays a major role in the degradation of misfolded proteins (By similarity)
ENOG411DQTV	ENOG411DU76	0	CAS1 domain-containing protein	F-box protein
ENOG411DTPA	ENOG411EJZD	0	disease resistance protein	RPR
ENOG411DXAN	ENOG411E0NZ	0	laccase-17-like	Stachyose
ENOG411DU74	ENOG411EKI3	0	mitochondrial substrate carrier family protein	Isoamylase 3
ENOG411DSR4	ENOG411EKJY	0	Anaphase-promoting complex subunit	GTP-binding protein typA bipA
ENOG411DSR4	ENOG411EKI3	0	Anaphase-promoting complex subunit	Isoamylase 3
ENOG411DYK8	ENOG411DZJC	0	poly ADP-ribose polymerase	proteasome assembly chaperone
ENOG411DRER	ENOG411DVJP	0	acyltransferase-like protein At1g54570	protein SCO1 homolog
ENOG411DWKD	ENOG411E2TU	0	WD domain G-beta repeat	CASP-like protein
ENOG411DXAN	ENOG411DZR5	0	laccase-17-like	FAD dependent oxidoreductase
ENOG411DSR4	ENOG411E5Z8	0	Anaphase-promoting complex subunit	gibberellic acid mediated signaling pathway
ENOG411DQTV	ENOG411DVBJ	0	CAS1 domain-containing protein	Domain of unknown function DUF221
ENOG411DW35	ENOG411DZ46	0	inactive poly ADP-ribose polymerase RCD1-like	GEL
ENOG411E1WK	ENOG411E2SX	0	Protein of unknown function (DUF1677)	ribosomal RNA-processing protein 7
ENOG411DUR9	ENOG411DUWJ	0	Component of the FACT complex a general chromatin factor that acts to reorganize nucleosomes. The FACT complex is involved in multiple processes that require DNA as a template such as mRNA elongation DNA replication and DNA repair. During transcription elongation the FACT complex acts as a histone chaperone that both destabilizes and restores nucleosomal structure. It facilitates the passage of RNA polymerase II and transcription by promoting the dissociation of one histone H2A-H2B dimer from the nucleosome then subsequently promotes the reestablishment of the nucleosome following the passage of RNA polymerase II	DUF246 domain-containing protein
ENOG411E1WG	ENOG411EMQ6	0	S_TKc	Nudix hydrolase
ENOG411DU74	ENOG411EM31	0	mitochondrial substrate carrier family protein	Zinc knuckle
ENOG411DW35	ENOG411DYHA	0	inactive poly ADP-ribose polymerase RCD1-like	serine threonine-protein kinase
ENOG411E1WG	ENOG411EKDU	0	S_TKc	DNAJ heat shock N-terminal domain-containing protein
ENOG411E1WG	ENOG411EK1A	0	S_TKc	PUB domain
ENOG411DSR4	ENOG411E0DM	0	Anaphase-promoting complex subunit	PB1
ENOG411DVHU	ENOG411DYC3	0	Nodulin-like	60S ribosomal protein
ENOG411DVHU	ENOG411DYBK	0	Nodulin-like	protein At4g01020 chloroplastic-like
ENOG411DUR8	ENOG411DX2J	0	adipocyte plasma membrane-associated protein-like	glucose-6-phosphate phosphate translocator
ENOG411DRER	ENOG411DTFM	0	acyltransferase-like protein At1g54570	guanine nucleotide-binding protein subunit
ENOG411DQTV	ENOG411E47X	0	CAS1 domain-containing protein	NA
ENOG411DQTV	ENOG411E4HB	0	CAS1 domain-containing protein	Rickettsia 17 kDa surface antigen family protein
ENOG411DW35	ENOG411DXJ3	0	inactive poly ADP-ribose polymerase RCD1-like	chlorophyllase (EC 3.1.1.14)
ENOG411DS4N	ENOG411DZ6E	0	Protein ACCUMULATION AND REPLICATION OF CHLOROPLASTS 6	phototropism protein
ENOG411E1VX	ENOG411E3RQ	0	cellular response to redox state	macrophage migration inhibitory factor
ENOG411DVHU	ENOG411DXXQ	0	Nodulin-like	Involved in proper cytoplasmic distribution of mitochondria (By similarity)
ENOG411DRER	ENOG411DT92	0	acyltransferase-like protein At1g54570	Galacturonosyltransferase
ENOG411E1VX	ENOG411E3PV	0	cellular response to redox state	Scavenger mRNA decapping enzyme C-term binding
ENOG411DUR6	ENOG411E4PP	0	Transcription factor	biological_process
ENOG411DQTV	ENOG411E59V	0	CAS1 domain-containing protein	NADH-ubiquinone oxidoreductase complex I 21 kDa subunit
ENOG411DVHU	ENOG411DXWI	0	Nodulin-like	Family of unknown function (DUF490)
ENOG411DTAA	ENOG411DYMQ	0	PI-PLC X domain-containing protein	Alkylated DNA repair protein alkB homolog
ENOG411DQTV	ENOG411E5WS	0	CAS1 domain-containing protein	Cytochrome b-c1 complex subunit
ENOG411DQTV	ENOG411E61N	0	CAS1 domain-containing protein	NA
ENOG411DRER	ENOG411DSUV	0	acyltransferase-like protein At1g54570	Pfam:DUF618
ENOG411DS4N	ENOG411E0T8	0	Protein ACCUMULATION AND REPLICATION OF CHLOROPLASTS 6	Pentatricopeptide repeat-containing protein
ENOG411DUR6	ENOG411E397	0	Transcription factor	Nuclear transcription factor Y subunit
ENOG411DPXG	ENOG411DUFJ	0	alpha/beta hydrolase fold	cleavage and polyadenylation specificity factor
ENOG411DPNR	ENOG411DTFW	0	syntaxin	geminivirus Rep-interacting motor
ENOG411DWKD	ENOG411E3SG	0	WD domain G-beta repeat	Inherit from KOG: Leo1 Paf1 RNA polymerase II complex component homolog (S. cerevisiae)
ENOG411DVV3	ENOG411E09Q	0	GDSL esterase lipase	transcription factor jumonji
ENOG411DSR4	ENOG411DXYG	0	Anaphase-promoting complex subunit	Argonaute
ENOG411E1VX	ENOG411E43J	0	cellular response to redox state	Participates in electron transfer between P700 and the cytochrome b6-f complex in photosystem I
ENOG411DRER	ENOG411DTG8	0	acyltransferase-like protein At1g54570	Pentatricopeptide repeat-containing protein
ENOG411DSR4	ENOG411DZI5	0	Anaphase-promoting complex subunit	NA
ENOG411DVHU	ENOG411DYA2	0	Nodulin-like	altered inheritance rate of mitochondria protein 25-like
ENOG411E1VX	ENOG411EKBE	0	cellular response to redox state	PI-PLC X domain-containing protein
ENOG411DUR8	ENOG411DW1G	0	adipocyte plasma membrane-associated protein-like	syntaxin of plants
ENOG411DUR8	ENOG411DVYH	0	adipocyte plasma membrane-associated protein-like	dihydropyrimidinase (EC 3.5.2.2)
ENOG411DUR8	ENOG411DVQ4	0	adipocyte plasma membrane-associated protein-like	Domain of unknown function (DUF3490)
ENOG411DQTV	ENOG411DY5Z	0	CAS1 domain-containing protein	Transcription factor
ENOG411DVHU	ENOG411DYB1	0	Nodulin-like	S-acyltransferase
ENOG411DQTV	ENOG411DYQM	0	CAS1 domain-containing protein	wound-induced protein
ENOG411DQTV	ENOG411DYQR	0	CAS1 domain-containing protein	Anthocyanin 5-aromatic
ENOG411DTPA	ENOG411E9R1	0	disease resistance protein	Vta1 like
ENOG411DRER	ENOG411DUK4	0	acyltransferase-like protein At1g54570	B-cell receptor-associated protein 31-like
ENOG411DVHU	ENOG411DY8T	0	Nodulin-like	UDP-N-acetylglucosamine transferase subunit ALG14
ENOG411DQTV	ENOG411E3KX	0	CAS1 domain-containing protein	Photosystem I reaction center subunit
ENOG411DTPA	ENOG411E3KU	0	disease resistance protein	Domain of unknown function (DUF239)
ENOG411DSR4	ENOG411E02Y	0	Anaphase-promoting complex subunit	cysteine-rich repeat secretory protein
ENOG411DS4N	ENOG411DYDJ	0	Protein ACCUMULATION AND REPLICATION OF CHLOROPLASTS 6	nac domain
ENOG411DSR4	ENOG411E02C	0	Anaphase-promoting complex subunit	Protein kinase domain containing protein expressed
ENOG411DS4N	ENOG411DYKF	0	Protein ACCUMULATION AND REPLICATION OF CHLOROPLASTS 6	NA
ENOG411DUR6	ENOG411E5XH	0	Transcription factor	Protein of unknown function (DUF1138)
ENOG411DWKD	ENOG411E3I0	0	WD domain G-beta repeat	NA
ENOG411DXAM	ENOG411E0CQ	0	GTP-binding protein	3-hydroxyisobutyryl-CoA hydrolase-like protein
ENOG411DSR4	ENOG411DZKU	0	Anaphase-promoting complex subunit	metal-nicotianamine transporter
ENOG411DPXG	ENOG411DUNE	0	alpha/beta hydrolase fold	RNA recognition
ENOG411E1XS	ENOG411E3D9	0	Cytochrome P450	calcium-binding protein
ENOG411E1XZ	ENOG411E3D9	0	Hexokinase	calcium-binding protein
ENOG411DSR8	ENOG411DSSB	0	Short-chain type dehydrogenase	angio-associated migratory cell protein-like
ENOG411DS4N	ENOG411DU9F	0	Protein ACCUMULATION AND REPLICATION OF CHLOROPLASTS 6	F-box kelch-repeat protein
ENOG411DVHU	ENOG411DZ6U	0	Nodulin-like	isomerase activity
ENOG411DSR6	ENOG411DXIX	0	ammonium transporter	cytochrome P450
ENOG411DYK0	ENOG411E4X3	0	Peptidyl-prolyl cis-trans isomerase	Protease inhibitor/seed storage/LTP family
ENOG411DS4N	ENOG411DUPA	0	Protein ACCUMULATION AND REPLICATION OF CHLOROPLASTS 6	glucuronoxylan glucuronosyltransferase activity
ENOG411DRER	ENOG411E0U2	0	acyltransferase-like protein At1g54570	FYVE zinc finger
ENOG411DRER	ENOG411E0B7	0	acyltransferase-like protein At1g54570	ketose-bisphosphate aldolase
ENOG411DVHU	ENOG411DZ3V	0	Nodulin-like	Tumour-associated protein
ENOG411DQTU	ENOG411DZMC	0	arginine N-methyltransferase	NA
ENOG411DYK0	ENOG411E5I7	0	Peptidyl-prolyl cis-trans isomerase	Domain of unknown function (DUF1995)
ENOG411DW35	ENOG411EADY	0	inactive poly ADP-ribose polymerase RCD1-like	mTERF
ENOG411DWKD	ENOG411E0SQ	0	WD domain G-beta repeat	Legume lectin domain
ENOG411DVHU	ENOG411DZ2W	0	Nodulin-like	NDH shuttles electrons from NAD(P)H plastoquinone via FMN and iron-sulfur (Fe-S) centers to quinones in the photosynthetic chain and possibly in a chloroplast respiratory chain. The immediate electron acceptor for the enzyme in this species is believed to be plastoquinone. Couples the redox reaction to proton translocation and thus conserves the redox energy in a proton gradient (By similarity)
ENOG411DYK0	ENOG411E60G	0	Peptidyl-prolyl cis-trans isomerase	NA
ENOG411DRER	ENOG411DYKV	0	acyltransferase-like protein At1g54570	Protein ALWAYS EARLY
ENOG411DQ31	ENOG411EMD1	0	Ethanol tolerance protein GEKO1	Photosystem II stability assembly factor HCF136
ENOG411DVHU	ENOG411DZ2P	0	Nodulin-like	NA
ENOG411DSR5	ENOG411EDER	0	Pentatricopeptide repeat-containing protein	cytochrome P450 family 83 subfamily A polypeptide 1
ENOG411DS4N	ENOG411DV6Z	0	Protein ACCUMULATION AND REPLICATION OF CHLOROPLASTS 6	magnesium transporter NIPA2-like
ENOG411DPRB	ENOG411E0B3	0	SpoU rRNA Methylase family	60s ribosomal protein l18a-1
ENOG411E1Y8	ENOG411E4AP	0	Cycloartenol synthase	Disease resistance response protein
ENOG411E1Y8	ENOG411E46M	0	Cycloartenol synthase	Nicotiana lesion-inducing like
ENOG411DYK0	ENOG411E7PN	0	Peptidyl-prolyl cis-trans isomerase	WD domain G-beta repeat
ENOG411DYK0	ENOG411E998	0	Peptidyl-prolyl cis-trans isomerase	Berberine and berberine like
ENOG411DS4N	ENOG411DU9Y	0	Protein ACCUMULATION AND REPLICATION OF CHLOROPLASTS 6	ACT domain
ENOG411DW35	ENOG411EM8F	0	inactive poly ADP-ribose polymerase RCD1-like	Inherit from NOG: Calmodulin-binding
ENOG411DVV3	ENOG411DYQ7	0	GDSL esterase lipase	MYSc
ENOG411DVV3	ENOG411DXKX	0	GDSL esterase lipase	gpi-anchored protein
ENOG411DTPE	ENOG411DWJW	0	NA	GTP-binding protein
ENOG411DRES	ENOG411DSZV	0	VAMP-like protein	glucan endo-1-3-beta-glucosidase
ENOG411DW36	ENOG411DWJY	0	Tubulin is the major constituent of microtubules. It binds two moles of GTP one at an exchangeable site on the beta chain and one at a non-exchangeable site on the alpha chain (By similarity)	ornithine-oxo-acid transaminase activity
ENOG411DW36	ENOG411DWI8	0	Tubulin is the major constituent of microtubules. It binds two moles of GTP one at an exchangeable site on the beta chain and one at a non-exchangeable site on the alpha chain (By similarity)	dehydratase
ENOG411DW36	ENOG411DWEC	0	Tubulin is the major constituent of microtubules. It binds two moles of GTP one at an exchangeable site on the beta chain and one at a non-exchangeable site on the alpha chain (By similarity)	Acetylornithine aminotransferase
ENOG411DS4N	ENOG411DTFR	0	Protein ACCUMULATION AND REPLICATION OF CHLOROPLASTS 6	Importin-beta N-terminal domain
ENOG411DTPE	ENOG411DWEZ	0	NA	Peptidase inhibitor I9
ENOG411DXAP	ENOG411DY5Z	0	26S proteasome	Transcription factor
ENOG411DVV3	ENOG411DXHY	0	GDSL esterase lipase	NA
ENOG411DTPE	ENOG411DW9A	0	NA	lipase class 3 family protein
ENOG411DW36	ENOG411DWDP	0	Tubulin is the major constituent of microtubules. It binds two moles of GTP one at an exchangeable site on the beta chain and one at a non-exchangeable site on the alpha chain (By similarity)	Catalyzes the sequential NAD-dependent oxidations of L- histidinol to L-histidinaldehyde and then to L-histidine (By similarity)
ENOG411DU74	ENOG411E6CD	0	mitochondrial substrate carrier family protein	NA
ENOG411DPW4	ENOG411DS54	0	HIV Tat-specific factor 1	aldehyde dehydrogenase family 2 member C4-like
ENOG411DW36	ENOG411DW95	0	Tubulin is the major constituent of microtubules. It binds two moles of GTP one at an exchangeable site on the beta chain and one at a non-exchangeable site on the alpha chain (By similarity)	Alcohol dehydrogenase-like
ENOG411DW36	ENOG411DW6S	0	Tubulin is the major constituent of microtubules. It binds two moles of GTP one at an exchangeable site on the beta chain and one at a non-exchangeable site on the alpha chain (By similarity)	Nudix hydrolase
ENOG411DQTU	ENOG411DXNI	0	arginine N-methyltransferase	Sucrase/ferredoxin-like
ENOG411DQTU	ENOG411DXP0	0	arginine N-methyltransferase	SNARE-interacting protein
ENOG411DUR9	ENOG411DYVI	0	Component of the FACT complex a general chromatin factor that acts to reorganize nucleosomes. The FACT complex is involved in multiple processes that require DNA as a template such as mRNA elongation DNA replication and DNA repair. During transcription elongation the FACT complex acts as a histone chaperone that both destabilizes and restores nucleosomal structure. It facilitates the passage of RNA polymerase II and transcription by promoting the dissociation of one histone H2A-H2B dimer from the nucleosome then subsequently promotes the reestablishment of the nucleosome following the passage of RNA polymerase II	NA
ENOG411DRER	ENOG411EMG8	0	acyltransferase-like protein At1g54570	37 kDa inner envelope membrane protein
ENOG411DQTU	ENOG411DXVC	0	arginine N-methyltransferase	Uroporphyrinogen decarboxylase
ENOG411DVHU	ENOG411DZAI	0	Nodulin-like	Inherit from euNOG: adaptor-related protein complex 5 beta 1 subunit
ENOG411DW36	ENOG411DW3D	0	Tubulin is the major constituent of microtubules. It binds two moles of GTP one at an exchangeable site on the beta chain and one at a non-exchangeable site on the alpha chain (By similarity)	GDP-mannose 35-epimerase
ENOG411DVHU	ENOG411DZ9I	0	Nodulin-like	domain-containing protein
ENOG411DQTU	ENOG411EE09	0	arginine N-methyltransferase	maternal effect embryo arrest 45
ENOG411DQTU	ENOG411EE15	0	arginine N-methyltransferase	Pfam:DUF26
ENOG411DVHU	ENOG411DYV9	0	Nodulin-like	exocyst complex component
ENOG411DUR9	ENOG411DXI1	0	Component of the FACT complex a general chromatin factor that acts to reorganize nucleosomes. The FACT complex is involved in multiple processes that require DNA as a template such as mRNA elongation DNA replication and DNA repair. During transcription elongation the FACT complex acts as a histone chaperone that both destabilizes and restores nucleosomal structure. It facilitates the passage of RNA polymerase II and transcription by promoting the dissociation of one histone H2A-H2B dimer from the nucleosome then subsequently promotes the reestablishment of the nucleosome following the passage of RNA polymerase II	Protein of unknown function (DUF1191)
ENOG411DRER	ENOG411DWQX	0	acyltransferase-like protein At1g54570	homeobox protein
ENOG411DYK7	ENOG411DZPM	0	Pentatricopeptide repeat-containing protein	disease resistance protein
ENOG411DSR5	ENOG411DVR1	0	Pentatricopeptide repeat-containing protein	microtubule-associated protein RP EB family
ENOG411DVHU	ENOG411DYRD	0	Nodulin-like	beta-Amyrin
ENOG411DQTV	ENOG411DSUD	0	CAS1 domain-containing protein	LRR receptor-like serine threonine-protein kinase
ENOG411DW35	ENOG411E1AT	0	inactive poly ADP-ribose polymerase RCD1-like	Nicotinamide mononucleotide adenylyltransferase
ENOG411DTAA	ENOG411DXIS	0	PI-PLC X domain-containing protein	Thioredoxin
ENOG411DS4N	ENOG411DWRY	0	Protein ACCUMULATION AND REPLICATION OF CHLOROPLASTS 6	cytochrome P450
ENOG411DYK7	ENOG411E0ZV	0	Pentatricopeptide repeat-containing protein	F-box kelch-repeat protein
ENOG411DS4N	ENOG411DWXA	0	Protein ACCUMULATION AND REPLICATION OF CHLOROPLASTS 6	Neurochondrin
ENOG411DVV3	ENOG411DYQ6	0	GDSL esterase lipase	Survival motor neuron (SMN) interacting protein 1 (SIP1)
ENOG411DU74	ENOG411EJPY	0	mitochondrial substrate carrier family protein	E3 ubiquitin-protein ligase
ENOG411DWKD	ENOG411E2K5	0	WD domain G-beta repeat	mitochondrial import inner membrane translocase subunit Tim17
ENOG411DTAA	ENOG411DXMV	0	PI-PLC X domain-containing protein	transposon protein
ENOG411E1Y4	ENOG411EMCW	0	exocyst subunit exo70 family protein h7	membrane
ENOG411DQTV	ENOG411DTZ6	0	CAS1 domain-containing protein	phosphate transporter PHO1 homolog
ENOG411DPRB	ENOG411E3MA	0	SpoU rRNA Methylase family	NA
ENOG411E1Y4	ENOG411E41J	0	exocyst subunit exo70 family protein h7	60S ribosomal protein
ENOG411DWKD	ENOG411E2NW	0	WD domain G-beta repeat	NA
ENOG411DW35	ENOG411E0H6	0	inactive poly ADP-ribose polymerase RCD1-like	Replication protein A
ENOG411DUR9	ENOG411DVU8	0	Component of the FACT complex a general chromatin factor that acts to reorganize nucleosomes. The FACT complex is involved in multiple processes that require DNA as a template such as mRNA elongation DNA replication and DNA repair. During transcription elongation the FACT complex acts as a histone chaperone that both destabilizes and restores nucleosomal structure. It facilitates the passage of RNA polymerase II and transcription by promoting the dissociation of one histone H2A-H2B dimer from the nucleosome then subsequently promotes the reestablishment of the nucleosome following the passage of RNA polymerase II	Pentatricopeptide repeat-containing protein At1g59720
ENOG411DWKD	ENOG411E2Q0	0	WD domain G-beta repeat	NA
ENOG411DSR5	ENOG411DTGP	0	Pentatricopeptide repeat-containing protein	Vacuolar protein sorting-associated protein 18
ENOG411DYK7	ENOG411DZKE	0	Pentatricopeptide repeat-containing protein	RNA recognition motif. (a.k.a. RRM RBD or RNP domain)
ENOG411DS4N	ENOG411DWA7	0	Protein ACCUMULATION AND REPLICATION OF CHLOROPLASTS 6	exocyst complex component
ENOG411DUR9	ENOG411DWIP	0	Component of the FACT complex a general chromatin factor that acts to reorganize nucleosomes. The FACT complex is involved in multiple processes that require DNA as a template such as mRNA elongation DNA replication and DNA repair. During transcription elongation the FACT complex acts as a histone chaperone that both destabilizes and restores nucleosomal structure. It facilitates the passage of RNA polymerase II and transcription by promoting the dissociation of one histone H2A-H2B dimer from the nucleosome then subsequently promotes the reestablishment of the nucleosome following the passage of RNA polymerase II	Pentatricopeptide repeat-containing protein
ENOG411DTPD	ENOG411DWPZ	0	Spindle and kinetochore-associated protein 1 homolog	pre-mRNA-splicing factor ISY1
ENOG411DS4N	ENOG411DVGR	0	Protein ACCUMULATION AND REPLICATION OF CHLOROPLASTS 6	cytochrome P450
ENOG411DQTU	ENOG411EM4F	0	arginine N-methyltransferase	C2 and GRAM domain-containing protein
ENOG411DYK0	ENOG411EEWP	0	Peptidyl-prolyl cis-trans isomerase	THN
ENOG411DYK0	ENOG411EKJN	0	Peptidyl-prolyl cis-trans isomerase	Inherit from euNOG: glutathione Stransferase
ENOG411DVV3	ENOG411DY54	0	GDSL esterase lipase	amine oxidase
ENOG411DQTU	ENOG411EMNG	0	arginine N-methyltransferase	NA
ENOG411DV8Y	ENOG411DY24	0	translation Initiation Factor	U-box domain-containing protein
ENOG411E1Y8	ENOG411E3R7	0	Cycloartenol synthase	early light-induced protein
ENOG411DRER	ENOG411DX5U	0	acyltransferase-like protein At1g54570	pheophorbide a oxygenase
ENOG411DQTV	ENOG411DR5E	0	CAS1 domain-containing protein	transcription factor
ENOG411DRER	ENOG411DX01	0	acyltransferase-like protein At1g54570	Peptidase family M28
ENOG411DW35	ENOG411E253	0	inactive poly ADP-ribose polymerase RCD1-like	Armadillo/beta-catenin-like repeat
ENOG411DRER	ENOG411DWX5	0	acyltransferase-like protein At1g54570	DNA-dependent RNA polymerase catalyzes the transcription of DNA into RNA using the four ribonucleoside triphosphates as substrates
ENOG411DSR5	ENOG411E0II	0	Pentatricopeptide repeat-containing protein	domain-containing protein
ENOG411DU74	ENOG411ECRZ	0	mitochondrial substrate carrier family protein	Protein of unknown function (DUF1216)
ENOG411DQTV	ENOG411DREI	0	CAS1 domain-containing protein	nuclease
ENOG411DQTV	ENOG411DRG7	0	CAS1 domain-containing protein	Ethylene receptor
ENOG411DSR5	ENOG411DXV5	0	Pentatricopeptide repeat-containing protein	Chitinase-like protein
ENOG411DSR5	ENOG411DXSR	0	Pentatricopeptide repeat-containing protein	G-type lectin S-receptor-like serine threonine-protein kinase
ENOG411DUR9	ENOG411DWVY	0	Component of the FACT complex a general chromatin factor that acts to reorganize nucleosomes. The FACT complex is involved in multiple processes that require DNA as a template such as mRNA elongation DNA replication and DNA repair. During transcription elongation the FACT complex acts as a histone chaperone that both destabilizes and restores nucleosomal structure. It facilitates the passage of RNA polymerase II and transcription by promoting the dissociation of one histone H2A-H2B dimer from the nucleosome then subsequently promotes the reestablishment of the nucleosome following the passage of RNA polymerase II	Sucrose-6F-phosphate phosphohydrolase
ENOG411DQTV	ENOG411DRWQ	0	CAS1 domain-containing protein	Pfam:DUF124
ENOG411DVHU	ENOG411DYS6	0	Nodulin-like	Inherit from KOG: MON2 homolog (S. cerevisiae)
ENOG411DYKF	ENOG411E4QT	0	NA	Cytochrome b5
ENOG411DS4T	ENOG411DW8S	0	UDP-glycosyltransferase	Serine hydrolase (FSH1)
ENOG411DVHU	ENOG411E2X1	0	Nodulin-like	ribosomal protein L27
ENOG411DREJ	ENOG411E4AP	0	peptide transporter	Disease resistance response protein
ENOG411DYKR	ENOG411E00Y	0	Clathrin interactor EPSIN	NA
ENOG411E1RT	ENOG411E3C2	0	Glutathione S-transferase C-terminal domain	Anticodon-binding domain
ENOG411DREJ	ENOG411E47X	0	peptide transporter	NA
ENOG411DREJ	ENOG411E46M	0	peptide transporter	Nicotiana lesion-inducing like
ENOG411E1RT	ENOG411E2TI	0	Glutathione S-transferase C-terminal domain	nucleoside diphosphate kinase
ENOG411E1RT	ENOG411E2JA	0	Glutathione S-transferase C-terminal domain	Protein of unknown function (DUF2488)
ENOG411E1RS	ENOG411E2U1	0	NA	40s ribosomal protein
ENOG411DTAD	ENOG411DYTI	0	NA	Inherit from KOG: ATPase class
ENOG411DREJ	ENOG411E3VV	0	peptide transporter	Bet1-like SNARE
ENOG411DSQX	ENOG411DSSP	0	mitochondrial inner membrane protein OXA1-like	DNA repair helicase
ENOG411DPTS	ENOG411DX9K	0	callose synthase	nucleobase-ascorbate transporter
ENOG411DREJ	ENOG411E3M7	0	peptide transporter	Transcription factor
ENOG411DU7A	ENOG411EMGC	0	polyribonucleotide	RING
ENOG411DSQX	ENOG411DSR3	0	mitochondrial inner membrane protein OXA1-like	ATP-dependent protease La
ENOG411DREJ	ENOG411E3AJ	0	peptide transporter	translocon-associated protein
ENOG411DU7B	ENOG411DUG3	0	NA	gamma-glutamyltranspeptidase
ENOG411E1RR	ENOG411EDHK	0	B3 domain-containing protein	Inherit from euNOG: Hydroxyproline-rich glycoprotein family protein
ENOG411DPT5	ENOG411E3VJ	0	WRKY transcription factor	Plant calmodulin-binding domain
ENOG411DREJ	ENOG411E2TR	0	peptide transporter	RNA and export factor-binding protein
ENOG411DPSB	ENOG411E48V	0	C2 domain	Conserved hypothetical protein (Lin0512_fam)
ENOG411DU7B	ENOG411DUKD	0	NA	Prolyl oligopeptidase family
ENOG411DQDE	ENOG411DXY7	0	NA	K01408 insulysin EC 3.4.24.56
ENOG411DREJ	ENOG411E2QU	0	peptide transporter	peptidyl-tRNA hydrolase
ENOG411E1RT	ENOG411E4PY	0	Glutathione S-transferase C-terminal domain	Glutaredoxin
ENOG411E1RT	ENOG411E5B6	0	Glutathione S-transferase C-terminal domain	Glutaredoxin
ENOG411E1RR	ENOG411E4GT	0	B3 domain-containing protein	Glutaredoxin-like domain (DUF836)
ENOG411E1RT	ENOG411E5D1	0	Glutathione S-transferase C-terminal domain	dynein light chain
ENOG411E1T6	ENOG411E6CT	0	alpha-mannosidase I	NA
ENOG411DREJ	ENOG411EKFW	0	peptide transporter	NA
ENOG411E1T5	ENOG411EDBW	0	Transferase family	Cytochrome P450
ENOG411DW34	ENOG411DXV9	0	ubiquitin conjugation factor	Pentatricopeptide repeat-containing protein
ENOG411DREJ	ENOG411EEBW	0	peptide transporter	E1-E2 ATPase
ENOG411DREJ	ENOG411EE15	0	peptide transporter	Pfam:DUF26
ENOG411DUQW	ENOG411DW4X	0	cytochrome c oxidase assembly protein	This enzyme is required for electron transfer from NADP to cytochrome P450 (By similarity)
ENOG411DPT5	ENOG411E1NI	0	WRKY transcription factor	Plant calmodulin-binding domain
ENOG411DQDE	ENOG411DZ5E	0	NA	Hydroxyacylglutathione hydrolase
ENOG411DUQW	ENOG411DW4J	0	cytochrome c oxidase assembly protein	methylsterol
ENOG411E1S2	ENOG411EMAZ	0	Pentatricopeptide repeat-containing protein	Formin-like protein
ENOG411DQ5R	ENOG411DWVB	0	LRR receptor-like serine threonine-protein kinase	NA
ENOG411DVV9	ENOG411E36A	0	GDSL esterase lipase	RNA-binding protein
ENOG411DYKR	ENOG411DZHU	0	Clathrin interactor EPSIN	psbP domain-containing protein 3
ENOG411DQU2	ENOG411DR0B	0	Rhamnose biosynthetic enzyme	Domain of unknown function (DUF3411)
ENOG411DREJ	ENOG411E8QA	0	peptide transporter	NA
ENOG411DWKI	ENOG411DYKN	0	ribosomal protein	Protein of unknown function (DUF2930)
ENOG411E1S2	ENOG411E3PC	0	Pentatricopeptide repeat-containing protein	NA
ENOG411DVHN	ENOG411E4E3	0	peroxidase	NA
ENOG411DREJ	ENOG411E5Z7	0	peptide transporter	NA
ENOG411DREJ	ENOG411E5F2	0	peptide transporter	Domain of unknown function (DUF543)
ENOG411DREJ	ENOG411E52K	0	peptide transporter	NA
ENOG411DREJ	ENOG411E4T9	0	peptide transporter	Accessory subunit of the mitochondrial membrane respiratory chain NADH dehydrogenase (Complex I) that is believed not to be involved in catalysis. Complex I functions in the transfer of electrons from NADH to the respiratory chain. The immediate electron acceptor for the enzyme is believed to be ubiquinone (By similarity)
ENOG411DREJ	ENOG411E1ZF	0	peptide transporter	harpin-induced protein 1 domain containing protein expressed
ENOG411DU7B	ENOG411DVD6	0	NA	methylcrotonoyl-CoA carboxylase beta chain
ENOG411DQDE	ENOG411DVKB	0	NA	4-phosphopantetheinyl transferase
ENOG411DU7B	ENOG411E6FX	0	NA	50S ribosomal protein L35
ENOG411DSQV	ENOG411DWIE	0	zinc finger	serine threonine-protein kinase At5g01020-like
ENOG411DV8Z	ENOG411EB3J	0	U3 small nucleolar RNA-associated protein 10	2OG-Fe(II) oxygenase superfamily
ENOG411DSQV	ENOG411DW4W	0	zinc finger	NA
ENOG411DTP7	ENOG411DVCC	0	26S proteasome non-atpase regulatory subunit	phosphate transporter
ENOG411DREJ	ENOG411DYNC	0	peptide transporter	E3 ubiquitin-protein ligase
ENOG411DQ5R	ENOG411DT1T	0	LRR receptor-like serine threonine-protein kinase	DNA ligase
ENOG411DREJ	ENOG411DYCD	0	peptide transporter	UPF0510 protein INM02-like
ENOG411DSQV	ENOG411DVVT	0	zinc finger	pyruvate dehydrogenase E1 component
ENOG411DUQR	ENOG411EKTQ	0	VHS and GAT domain containing protein expressed	peptide chain release factor
ENOG411DU7C	ENOG411DV31	0	CHZ	NA
ENOG411DREJ	ENOG411DXSB	0	peptide transporter	Mechanosensitive ion channel
ENOG411DSQV	ENOG411DVMC	0	zinc finger	expressed protein
ENOG411DU7C	ENOG411DV8G	0	CHZ	Pentatricopeptide repeat-containing protein
ENOG411DPT5	ENOG411E4RY	0	WRKY transcription factor	Thioredoxin
ENOG411DQU2	ENOG411DSQ6	0	Rhamnose biosynthetic enzyme	BT1 family
ENOG411DQDE	ENOG411DW28	0	NA	Rubisco LSMT substrate-binding
ENOG411DREJ	ENOG411DXEX	0	peptide transporter	Cation H( ) antiporter
ENOG411DW34	ENOG411DXHV	0	ubiquitin conjugation factor	serine threonine-protein kinase
ENOG411DREJ	ENOG411DX9J	0	peptide transporter	nodal modulator
ENOG411DUQR	ENOG411E9IM	0	VHS and GAT domain containing protein expressed	UDP-glucoronosyl and UDP-glucosyl transferase
ENOG411DQ5R	ENOG411DS1M	0	LRR receptor-like serine threonine-protein kinase	RNA recognition motif
ENOG411DPT5	ENOG411E5PY	0	WRKY transcription factor	NA
ENOG411DREJ	ENOG411DX46	0	peptide transporter	Protein of unknown function (DUF502)
ENOG411DU7B	ENOG411EKTR	0	NA	Peptide chain release factor
ENOG411DREJ	ENOG411DYYA	0	peptide transporter	glycosyltransferase family 14 protein
ENOG411DUQU	ENOG411E2BZ	0	E3 SUMO-protein ligase	Protein of unknown function (DUF3133)
ENOG411DQ5R	ENOG411DTG8	0	LRR receptor-like serine threonine-protein kinase	Pentatricopeptide repeat-containing protein
ENOG411DU7B	ENOG411DVDE	0	NA	Ubiquinol oxidase
ENOG411DQDE	ENOG411DXDJ	0	NA	Nitrate transporter
ENOG411DSQV	ENOG411DZP6	0	zinc finger	alpha/beta hydrolase fold
ENOG411DSQV	ENOG411DZG6	0	zinc finger	gtp-binding protein
ENOG411DQ5R	ENOG411DU3G	0	LRR receptor-like serine threonine-protein kinase	Ribosomal protein L4
ENOG411DU7B	ENOG411DX2J	0	NA	glucose-6-phosphate phosphate translocator
ENOG411DTP7	ENOG411DVV3	0	26S proteasome non-atpase regulatory subunit	GDSL esterase lipase
ENOG411E1RR	ENOG411E1UF	0	B3 domain-containing protein	beta-glucosidase
ENOG411DREJ	ENOG411E0B7	0	peptide transporter	ketose-bisphosphate aldolase
ENOG411DTP7	ENOG411DVTZ	0	26S proteasome non-atpase regulatory subunit	Dual specificity phosphatase catalytic domain containing protein expressed
ENOG411DU7B	ENOG411DXJU	0	NA	clavaminate synthase-like protein
ENOG411DU7B	ENOG411DYUB	0	NA	Hydroxyacylglutathione hydrolase
ENOG411DTAD	ENOG411DZFC	0	NA	Adenylate kinase family protein
ENOG411DSQV	ENOG411DXCJ	0	zinc finger	Glycosyl hydrolase family 81 protein
ENOG411DSQV	ENOG411DX7T	0	zinc finger	Inherit from NOG: TS-N domain-containing protein
ENOG411DUQS	ENOG411E2S2	0	function DUF966 domain containing protein expressed	ribosomal protein
ENOG411DQDE	ENOG411DWX6	0	NA	NA
ENOG411DQ5R	ENOG411DTJP	0	LRR receptor-like serine threonine-protein kinase	Glycosyl hydrolases family 31
ENOG411DREJ	ENOG411DZ5V	0	peptide transporter	glucose-6-phosphate 1-dehydrogenase
ENOG411DQU2	ENOG411DS9U	0	Rhamnose biosynthetic enzyme	expressed protein
ENOG411DSQV	ENOG411DWU0	0	zinc finger	Pyruvate kinase
ENOG411DSQV	ENOG411DWQP	0	zinc finger	K01528 dynamin GTPase EC 3.6.5.5
ENOG411DSQV	ENOG411DWKG	0	zinc finger	activating signal cointegrator 1 complex subunit
ENOG411DPT5	ENOG411E0E1	0	WRKY transcription factor	Pfam:DUF593
ENOG411DQ5R	ENOG411DX24	0	LRR receptor-like serine threonine-protein kinase	Cysteine protease required for autophagy which is able to cleave the C-terminal part of ATG8 that may be subsequently converted to a smaller form with a revealed C-terminal glycine
ENOG411DREJ	ENOG411EKX2	0	peptide transporter	BRIGHT
ENOG411DSQX	ENOG411DXCP	0	mitochondrial inner membrane protein OXA1-like	GDSL esterase lipase
ENOG411DVHN	ENOG411EBH0	0	peroxidase	serine threonine protein kinase
ENOG411DS4Y	ENOG411E00I	0	WAX2 C-terminal domain	NA
ENOG411E1TV	ENOG411E2QU	0	NA	peptidyl-tRNA hydrolase
ENOG411DUQY	ENOG411DX8V	0	RNA polymerase sigma factor	TBC
ENOG411DYKM	ENOG411EKJR	0	Kinase binding protein CGI-121	glutathione s-transferase
ENOG411DUQY	ENOG411DX7T	0	RNA polymerase sigma factor	Inherit from NOG: TS-N domain-containing protein
ENOG411DYKM	ENOG411EKTR	0	Kinase binding protein CGI-121	Peptide chain release factor
ENOG411DTAD	ENOG411DX58	0	NA	Plant protein of unknown function (DUF946)
ENOG411E1TU	ENOG411EKDF	0	Copper amine oxidase N2 domain	Sorting nexin C terminal
ENOG411DREK	ENOG411DVMR	0	RNA methyltransferase	NA
ENOG411DYKM	ENOG411EMAR	0	Kinase binding protein CGI-121	NA
ENOG411E1TU	ENOG411E9BJ	0	Copper amine oxidase N2 domain	Protein tyrosine kinase
ENOG411DQDE	ENOG411E228	0	NA	Protein of unknown function DUF617
ENOG411DREK	ENOG411DUZR	0	RNA methyltransferase	Leucine-rich repeat receptor-like protein kinase
ENOG411DQTZ	ENOG411E2AE	0	amine oxidase	IMP-specific 5'-nucleotidase
ENOG411E1TU	ENOG411E2QS	0	Copper amine oxidase N2 domain	NA
ENOG411DWKI	ENOG411DXKQ	0	ribosomal protein	Heme oxygenase 2
ENOG411DTAD	ENOG411DX71	0	NA	PHB
ENOG411DREK	ENOG411DUY7	0	RNA methyltransferase	NADP-dependent alkenal double bond reductase
ENOG411DW34	ENOG411DY2U	0	ubiquitin conjugation factor	Glycosyl hydrolase family protein 43
ENOG411DYKN	ENOG411DZ3F	0	Protein of unknown function (DUF2930)	Remorin family
ENOG411DYKN	ENOG411DZ3M	0	Protein of unknown function (DUF2930)	Brefeldin A-inhibited guanine nucleotide-exchange protein
ENOG411DSQX	ENOG411DWJW	0	mitochondrial inner membrane protein OXA1-like	GTP-binding protein
ENOG411DS4Y	ENOG411DZHJ	0	WAX2 C-terminal domain	mitochondrial-processing peptidase subunit
ENOG411DS4Y	ENOG411DZ70	0	WAX2 C-terminal domain	peptide chain release factor
ENOG411DSQX	ENOG411DUB9	0	mitochondrial inner membrane protein OXA1-like	Serine threonine-protein kinase
ENOG411DS4Y	ENOG411DYFC	0	WAX2 C-terminal domain	DNA-dependent RNA polymerase catalyzes the transcription of DNA into RNA using the four ribonucleoside triphosphates as substrates
ENOG411DS4Y	ENOG411DWMP	0	WAX2 C-terminal domain	Autophagy-related protein 11
ENOG411E1TV	ENOG411E5NQ	0	NA	50S ribosomal protein L28
ENOG411DPT5	ENOG411DYNS	0	WRKY transcription factor	GDSL esterase lipase
ENOG411DUQY	ENOG411E0D8	0	RNA polymerase sigma factor	glycosyl hydrolase family 3 protein
ENOG411DQTZ	ENOG411DZAI	0	amine oxidase	Inherit from euNOG: adaptor-related protein complex 5 beta 1 subunit
ENOG411DVHN	ENOG411EKKY	0	peroxidase	epoxide hydrolase
ENOG411DTAD	ENOG411DWTH	0	NA	serine threonine-protein kinase
ENOG411DS4Y	ENOG411DX5U	0	WAX2 C-terminal domain	pheophorbide a oxygenase
ENOG411DQDE	ENOG411E2VP	0	NA	Destroys radicals which are normally produced within the cells and which are toxic to biological systems (By similarity)
ENOG411DTAD	ENOG411DWUF	0	NA	LIMR family
ENOG411DXA4	ENOG411DZ70	0	Aldehyde dehydrogenase	peptide chain release factor
ENOG411E1TV	ENOG411E3TN	0	NA	VIT family
ENOG411DS4Y	ENOG411DXKX	0	WAX2 C-terminal domain	gpi-anchored protein
ENOG411DS4Y	ENOG411DXSQ	0	WAX2 C-terminal domain	Lycopene epsilon cyclase
ENOG411DUQY	ENOG411DYCK	0	RNA polymerase sigma factor	RNA recognition motif. (a.k.a. RRM RBD or RNP domain)
ENOG411DPRE	ENOG411DPZA	0	galactinol--sucrose	thiamin pyrophosphokinase
ENOG411DSQX	ENOG411DXFQ	0	mitochondrial inner membrane protein OXA1-like	chaperone protein
ENOG411DPXG	ENOG411DRMM	0	alpha/beta hydrolase fold	May be involved in modulation of pathogen defense and leaf cell death (By similarity)
ENOG411E1TV	ENOG411E3E4	0	NA	NA
ENOG411DSQX	ENOG411DXDZ	0	mitochondrial inner membrane protein OXA1-like	Kinesin motor domain
ENOG411DPUI	ENOG411DQWC	0	NAD dependent epimerase/dehydratase family	diphosphomevalonate
ENOG411DQTZ	ENOG411E0B3	0	amine oxidase	60s ribosomal protein l18a-1
ENOG411DU7A	ENOG411DXFJ	0	polyribonucleotide	D-xylose-proton symporter-like
ENOG411DS4Y	ENOG411E3KX	0	WAX2 C-terminal domain	Photosystem I reaction center subunit
ENOG411DVV9	ENOG411DZYT	0	GDSL esterase lipase	Amidohydrolase
ENOG411DSQX	ENOG411DWEA	0	mitochondrial inner membrane protein OXA1-like	Pentatricopeptide repeat-containing protein
ENOG411DYKN	ENOG411E046	0	Protein of unknown function (DUF2930)	Ribosomal protein S5
ENOG411E1TB	ENOG411ECU7	0	Late embryogenesis abundant protein	Glycosyl transferase family 8
ENOG411DYKN	ENOG411E5N7	0	Protein of unknown function (DUF2930)	Ribosomal protein S21
ENOG411DSQX	ENOG411DV6Z	0	mitochondrial inner membrane protein OXA1-like	magnesium transporter NIPA2-like
ENOG411E1TB	ENOG411E7A1	0	Late embryogenesis abundant protein	NADH dehydrogenase (ubiquinone) 1 alpha subcomplex
ENOG411DPRE	ENOG411DQ8Y	0	galactinol--sucrose	peroxisomal biogenesis factor
ENOG411DU7A	ENOG411E1US	0	polyribonucleotide	transcription factor
ENOG411DSQX	ENOG411DUZ0	0	mitochondrial inner membrane protein OXA1-like	alpha-mannosidase
ENOG411DQU0	ENOG411DTFI	0	calcium-dependent protein kinase	ATP-dependent DNA helicase 2 subunit
ENOG411DQU0	ENOG411DTIS	0	calcium-dependent protein kinase	ATP-dependent zinc metalloprotease FtsH
ENOG411DYKN	ENOG411E6FX	0	Protein of unknown function (DUF2930)	50S ribosomal protein L35
ENOG411DTAD	ENOG411DY4G	0	NA	LRR receptor-like serine threonine-protein kinase
ENOG411DQU0	ENOG411DUHK	0	calcium-dependent protein kinase	TENA/THI-4/PQQC family
ENOG411DQ5R	ENOG411E0GG	0	LRR receptor-like serine threonine-protein kinase	acyl coa ligase acetate-coa synthetase-like protein
ENOG411DYKN	ENOG411EASE	0	Protein of unknown function (DUF2930)	AMP-binding enzyme
ENOG411DQ5R	ENOG411DZZ0	0	LRR receptor-like serine threonine-protein kinase	Tetratricopeptide repeat
ENOG411DTAD	ENOG411DY5Z	0	NA	Transcription factor
ENOG411DREJ	ENOG411EMRN	0	peptide transporter	Polyamine oxidase
ENOG411DXA4	ENOG411DXQX	0	Aldehyde dehydrogenase	lymphoid organ expressed yellow head virus receptor protein
ENOG411DTP7	ENOG411DXJU	0	26S proteasome non-atpase regulatory subunit	clavaminate synthase-like protein
ENOG411DSQX	ENOG411DUJI	0	mitochondrial inner membrane protein OXA1-like	Potassium transporter
ENOG411DQ5R	ENOG411DY1H	0	LRR receptor-like serine threonine-protein kinase	Protein SUPPRESSOR OF GENE SILENCING
ENOG411DREJ	ENOG411EM9F	0	peptide transporter	E3 ubiquitin-protein ligase
ENOG411DVV9	ENOG411E2NE	0	GDSL esterase lipase	glutathione
ENOG411DPUX	ENOG411E9D3	0	dnaJ domain containing protein expressed	mitochondrial substrate carrier family protein
ENOG411DQ5R	ENOG411E3UI	0	LRR receptor-like serine threonine-protein kinase	SAM
ENOG411DPZI	ENOG411DZI3	0	Histidinol-phosphate aminotransferase	glutathione s-transferase
ENOG411DYKN	ENOG411E1TZ	0	Protein of unknown function (DUF2930)	ribosomal protein L17
ENOG411DS4Y	ENOG411E4I6	0	WAX2 C-terminal domain	NA
ENOG411E1TM	ENOG411ECI5	0	Pyroglutamyl peptidase	Adenylate kinase active site lid
ENOG411DQTZ	ENOG411E7TA	0	amine oxidase	NA
ENOG411DUQY	ENOG411DW4U	0	RNA polymerase sigma factor	2OG-Fe(II) oxygenase superfamily
ENOG411DYKN	ENOG411E0E3	0	Protein of unknown function (DUF2930)	Hydrolyzes glycerol-phospholipids at the terminal phosphodiesteric bond (By similarity)
ENOG411DSQX	ENOG411DWAV	0	mitochondrial inner membrane protein OXA1-like	cytochrome P450
ENOG411E1TM	ENOG411E577	0	Pyroglutamyl peptidase	Protein of unknown function (DUF3143)
ENOG411DS4Y	ENOG411EMG8	0	WAX2 C-terminal domain	37 kDa inner envelope membrane protein
ENOG411DYKN	ENOG411E1P6	0	Protein of unknown function (DUF2930)	sodium calcium exchanger family protein
ENOG411DSQX	ENOG411DVY0	0	mitochondrial inner membrane protein OXA1-like	NA
ENOG411DUQY	ENOG411DVHY	0	RNA polymerase sigma factor	anaphase-promoting complex subunit
ENOG411DVHN	ENOG411E577	0	peroxidase	Protein of unknown function (DUF3143)
ENOG411DTP7	ENOG411DYNR	0	26S proteasome non-atpase regulatory subunit	domain-containing protein
ENOG411DPUX	ENOG411EBC5	0	dnaJ domain containing protein expressed	UDP-glucoronosyl and UDP-glucosyl transferase
ENOG411DQTZ	ENOG411EM2T	0	amine oxidase	nucleolysin
ENOG411DQDE	ENOG411DZH3	0	NA	Isoflavone reductase
ENOG411DUQY	ENOG411DUTN	0	RNA polymerase sigma factor	rho guanine nucleotide exchange factor 8-like
ENOG411DQ5R	ENOG411EIGK	0	LRR receptor-like serine threonine-protein kinase	NA
ENOG411DQ5R	ENOG411EE5P	0	LRR receptor-like serine threonine-protein kinase	kinase family
ENOG411DSQX	ENOG411DVKI	0	mitochondrial inner membrane protein OXA1-like	(NAC) domain-containing protein
ENOG411DTAD	ENOG411DXSB	0	NA	Mechanosensitive ion channel
ENOG411DUQW	ENOG411EKJX	0	cytochrome c oxidase assembly protein	GTP-binding protein TypA
ENOG411DV91	ENOG411DV9F	0	NADH dehydrogenase (ubiquinone) flavoprotein 2	Peroxisomal membrane protein
ENOG411DVHN	ENOG411E1RT	0	peroxidase	Glutathione S-transferase C-terminal domain
ENOG411DVV7	ENOG411DXWN	0	Zinc finger AN1 and C2H2 domain-containing stress-associated protein	expressed protein
ENOG411DUQR	ENOG411DWTW	0	VHS and GAT domain containing protein expressed	cytidine deaminase
ENOG411DVVB	ENOG411DVZH	0	7-dehydrocholesterol	Inherit from KOG: HEAT repeat
ENOG411DSQU	ENOG411DYNG	0	Acyltransferase	Pentatricopeptide repeat-containing protein
ENOG411DUQR	ENOG411DWTA	0	VHS and GAT domain containing protein expressed	DNA mismatch repair
ENOG411DQDE	ENOG411DQXT	0	NA	protein)-related protein
ENOG411DTAD	ENOG411E6U1	0	NA	NA
ENOG411DU7C	ENOG411E14B	0	CHZ	Is associated with a DNA binding complex that binds to the G box a well-characterized cis-acting DNA regulatory element found in plant genes (By similarity)
ENOG411DVHN	ENOG411DYCF	0	peroxidase	Glutamate-gated receptor that probably acts as non- selective cation channel (By similarity)
ENOG411DSQU	ENOG411DYHI	0	Acyltransferase	pfkB family carbohydrate kinase
ENOG411DVHN	ENOG411DYBF	0	peroxidase	Peptidase family M20/M25/M40
ENOG411DTP2	ENOG411E74K	0	Inherit from KOG: Solute carrier family 35	NA
ENOG411DUQR	ENOG411DWE7	0	VHS and GAT domain containing protein expressed	L-ascorbate peroxidase activity
ENOG411DV91	ENOG411DWFC	0	NADH dehydrogenase (ubiquinone) flavoprotein 2	Mitochondrial outer membrane protein
ENOG411DTAD	ENOG411EKWD	0	NA	phosphatidylcholine 1-acylhydrolase activity
ENOG411DYKV	ENOG411DYUR	0	Protein ALWAYS EARLY	NA
ENOG411DUQR	ENOG411DW2X	0	VHS and GAT domain containing protein expressed	DEAD-box ATP-dependent RNA helicase ISE2
ENOG411DU7C	ENOG411E16W	0	CHZ	MA3
ENOG411DYKV	ENOG411DZ9I	0	Protein ALWAYS EARLY	domain-containing protein
ENOG411DSQU	ENOG411DYB1	0	Acyltransferase	S-acyltransferase
ENOG411DQU2	ENOG411E0I6	0	Rhamnose biosynthetic enzyme	ubiquitin carboxyl-terminal hydrolase
ENOG411DTAD	ENOG411EMHR	0	NA	U-box domain-containing protein 43-like
ENOG411DREJ	ENOG411DRSJ	0	peptide transporter	domain-containing protein
ENOG411DWKI	ENOG411E52K	0	ribosomal protein	NA
ENOG411DSQU	ENOG411DXXQ	0	Acyltransferase	Involved in proper cytoplasmic distribution of mitochondria (By similarity)
ENOG411E1QU	ENOG411E5H5	0	Histidine biosynthesis bifunctional protein hisIE	Carrier of the growing fatty acid chain in fatty acid biosynthesis (By similarity)
ENOG411DSQU	ENOG411DZ1D	0	Acyltransferase	retrograde vesicle-mediated transport Golgi to ER
ENOG411DU7C	ENOG411E2F9	0	CHZ	patatin group A-3-like
ENOG411DSQU	ENOG411DZ1X	0	Acyltransferase	NA
ENOG411DSQU	ENOG411E07F	0	Acyltransferase	SWIM zinc finger
ENOG411DQ5P	ENOG411DZH1	0	monogalactosyldiacylglycerol synthase	NA
ENOG411DREJ	ENOG411DT2C	0	peptide transporter	ATP synthase D chain mitochondrial
ENOG411DV91	ENOG411DW2W	0	NADH dehydrogenase (ubiquinone) flavoprotein 2	serine threonine-protein kinase STN8 chloroplastic-like
ENOG411DTAD	ENOG411E5D5	0	NA	50S ribosomal protein L29
ENOG411DVVA	ENOG411EKKB	0	zinc finger	NA
ENOG411DQDE	ENOG411DRV4	0	NA	NA
ENOG411DQDE	ENOG411DRTA	0	NA	3-hydroxyisobutyryl-CoA hydrolase-like protein
ENOG411DREJ	ENOG411DSSE	0	peptide transporter	CDPK-related protein
ENOG411DPXF	ENOG411DWGK	0	serine threonine-protein kinase	Factor 29
ENOG411DUQR	ENOG411DX90	0	VHS and GAT domain containing protein expressed	acyl-protein thioesterase
ENOG411DU7C	ENOG411DZV3	0	CHZ	14_3_3
ENOG411DTAD	ENOG411E5WY	0	NA	NA
ENOG411DPPV	ENOG411DV6I	0	glutamate carboxypeptidase	Thiamine biosynthesis protein ThiC
ENOG411DREJ	ENOG411DSMP	0	peptide transporter	Zinc ion binding
ENOG411DREJ	ENOG411DSJ7	0	peptide transporter	Anion transporter
ENOG411DQDE	ENOG411DRBZ	0	NA	Cytosolic purine
ENOG411DUQR	ENOG411DWZY	0	VHS and GAT domain containing protein expressed	receptor-like protein kinase
ENOG411DQDE	ENOG411DRAS	0	NA	Cinnamyl alcohol dehydrogenase
ENOG411DREJ	ENOG411DSFC	0	peptide transporter	Transcription factor
ENOG411DREJ	ENOG411DSD0	0	peptide transporter	amino acid
ENOG411DQU2	ENOG411DYUR	0	Rhamnose biosynthetic enzyme	NA
ENOG411DPRE	ENOG411DSJ8	0	galactinol--sucrose	serine threonine-protein phosphatase
ENOG411DQU2	ENOG411E16W	0	Rhamnose biosynthetic enzyme	MA3
ENOG411DPT6	ENOG411DQUU	0	Uncharacterized conserved protein (DUF2215)	Phosphoinositide phosphatase family protein
ENOG411DREJ	ENOG411DWW7	0	peptide transporter	Minichromosome maintenance protein 10
ENOG411DS51	ENOG411E3N4	0	cohesin subunit	NA
ENOG411DREI	ENOG411E4Y1	0	nuclease	copper transporter
ENOG411DREI	ENOG411E4H7	0	nuclease	cell redox homeostasis
ENOG411DTP2	ENOG411E4T9	0	Inherit from KOG: Solute carrier family 35	Accessory subunit of the mitochondrial membrane respiratory chain NADH dehydrogenase (Complex I) that is believed not to be involved in catalysis. Complex I functions in the transfer of electrons from NADH to the respiratory chain. The immediate electron acceptor for the enzyme is believed to be ubiquinone (By similarity)
ENOG411DPT6	ENOG411DS0B	0	Uncharacterized conserved protein (DUF2215)	crossover junction endonuclease
ENOG411DQU2	ENOG411E643	0	Rhamnose biosynthetic enzyme	NA
ENOG411DYKV	ENOG411E9D3	0	Protein ALWAYS EARLY	mitochondrial substrate carrier family protein
ENOG411DTP2	ENOG411E42K	0	Inherit from KOG: Solute carrier family 35	component of the ubiquinol-cytochrome c reductase complex (complex III or cytochrome b-c1 complex) which is part of the mitochondrial respiratory chain
ENOG411DYKV	ENOG411EAX2	0	Protein ALWAYS EARLY	Hydrolyzes glycerol-phospholipids at the terminal phosphodiesteric bond
ENOG411DSQU	ENOG411DWGM	0	Acyltransferase	Oligomeric golgi complex
ENOG411DQU2	ENOG411E9VQ	0	Rhamnose biosynthetic enzyme	endoxyloglucan transferase
ENOG411DU7C	ENOG411E4TS	0	CHZ	Pre-rRNA-processing protein
ENOG411DQU2	ENOG411ECF1	0	Rhamnose biosynthetic enzyme	Sucrose-cleaving enzyme that provides UDP-glucose and fructose for various metabolic pathways (By similarity)
ENOG411DYKV	ENOG411ECM9	0	Protein ALWAYS EARLY	Inherit from NOG: DUF1338
ENOG411DYKV	ENOG411EE09	0	Protein ALWAYS EARLY	maternal effect embryo arrest 45
ENOG411DREI	ENOG411E3R7	0	nuclease	early light-induced protein
ENOG411DSQU	ENOG411DWBW	0	Acyltransferase	receptor-like protein kinase
ENOG411DPSB	ENOG411DW2N	0	C2 domain	RAP
ENOG411DPSB	ENOG411DW28	0	C2 domain	Rubisco LSMT substrate-binding
ENOG411DVHN	ENOG411DXIX	0	peroxidase	cytochrome P450
ENOG411DREI	ENOG411E3JN	0	nuclease	60S ribosomal protein
ENOG411DUQP	ENOG411EEG2	0	Pentatricopeptide repeat-containing protein	Pfam:DUF889
ENOG411DUQP	ENOG411ED51	0	Pentatricopeptide repeat-containing protein	Anticodon binding domain
ENOG411DPRE	ENOG411DU2Z	0	galactinol--sucrose	Violaxanthin de-epoxidase
ENOG411DREI	ENOG411E57Y	0	nuclease	Protein of unknown function (DUF1279)
ENOG411DXA1	ENOG411E20S	0	rRNA 2'-O-methyltransferase fibrillarin	PWWP domain
ENOG411DS51	ENOG411E07D	0	cohesin subunit	U-box domain-containing protein
ENOG411DTP2	ENOG411E4ZQ	0	Inherit from KOG: Solute carrier family 35	NADH dehydrogenase (Ubiquinone) 1 alpha subcomplex
ENOG411DPT6	ENOG411DR0J	0	Uncharacterized conserved protein (DUF2215)	may have effects in promoting growth and development. May function in membrane trafficking and in fusion of vesicles with plasma membrane
ENOG411DQ5P	ENOG411DXNI	0	monogalactosyldiacylglycerol synthase	Sucrase/ferredoxin-like
ENOG411DVHN	ENOG411DY2U	0	peroxidase	Glycosyl hydrolase family protein 43
ENOG411DREJ	ENOG411DRHD	0	peptide transporter	Transmembrane emp24 domain-containing protein
ENOG411DTP2	ENOG411E5XH	0	Inherit from KOG: Solute carrier family 35	Protein of unknown function (DUF1138)
ENOG411DUQR	ENOG411DVG2	0	VHS and GAT domain containing protein expressed	L-ascorbate peroxidase
ENOG411DTAE	ENOG411DTYW	0	PUA domain	C2H2 zinc finger protein
ENOG411DTP2	ENOG411E5N2	0	Inherit from KOG: Solute carrier family 35	F(1)F(0) ATP synthase produces ATP from ADP in the presence of a proton or sodium gradient. F-type ATPases consist of two structural domains F(1) containing the extramembraneous catalytic core and F(0) containing the membrane proton channel linked together by a central stalk and a peripheral stalk. During catalysis ATP synthesis in the catalytic domain of F(1) is coupled via a rotary mechanism of the central stalk subunits to proton translocation (By similarity)
ENOG411DQ5P	ENOG411DXEB	0	monogalactosyldiacylglycerol synthase	prolyl 4-hydroxylase
ENOG411DPRE	ENOG411DT9P	0	galactinol--sucrose	Catalyzes the oxidative decarboxylation of 6- phosphogluconate to ribulose 5-phosphate and CO(2) with concomitant reduction of NADP to NADPH (By similarity)
ENOG411DSQU	ENOG411DXBM	0	Acyltransferase	Protein of unknown function (DUF3730)
ENOG411DREI	ENOG411EK7Y	0	nuclease	Protein phosphatase 2C and cyclic nucleotide-binding kinase domain-containing
ENOG411DUQR	ENOG411DVC8	0	VHS and GAT domain containing protein expressed	Catalyzes the attachment of alanine to tRNA(Ala) in a two-step reaction alanine is first activated by ATP to form Ala- AMP and then transferred to the acceptor end of tRNA(Ala). Also edits incorrectly charged tRNA(Ala) via its editing domain (By similarity)
ENOG411DVVB	ENOG411DWEM	0	7-dehydrocholesterol	DIS3-like exonuclease 2-like
ENOG411DXA1	ENOG411E2R8	0	rRNA 2'-O-methyltransferase fibrillarin	NA
ENOG411DREI	ENOG411E8G9	0	nuclease	NA
ENOG411DPSB	ENOG411DWH4	0	C2 domain	)-oxidoreductase
ENOG411DSQU	ENOG411DX36	0	Acyltransferase	DUF593 domain containing protein expressed
ENOG411DYKV	ENOG411E2EK	0	Protein ALWAYS EARLY	Sucrose-cleaving enzyme that provides UDP-glucose and fructose for various metabolic pathways
ENOG411DUQR	ENOG411DV6I	0	VHS and GAT domain containing protein expressed	Thiamine biosynthesis protein ThiC
ENOG411DVVB	ENOG411DWFQ	0	7-dehydrocholesterol	glutamyl-trna reductase
ENOG411DVVB	ENOG411DWG6	0	7-dehydrocholesterol	SPX domain-containing membrane protein
ENOG411DREI	ENOG411E643	0	nuclease	NA
ENOG411DPXF	ENOG411DXTS	0	serine threonine-protein kinase	Heavy-metal-associated domain
ENOG411DPSB	ENOG411DY1G	0	C2 domain	2OG-Fe(II) oxygenase superfamily
ENOG411DSQU	ENOG411E0V1	0	Acyltransferase	kinase-associated protein phosphatase
ENOG411DPNR	ENOG411DVKI	0	syntaxin	(NAC) domain-containing protein
ENOG411DSQU	ENOG411E74K	0	Acyltransferase	NA
ENOG411DQDE	ENOG411DUA9	0	NA	2OG-Fe(II) oxygenase superfamily
ENOG411DPRE	ENOG411DRJ4	0	galactinol--sucrose	Pantoate-beta-alanine ligase
ENOG411DPXF	ENOG411ECK4	0	serine threonine-protein kinase	Pfam:DUF26
ENOG411DTAD	ENOG411E2TR	0	NA	RNA and export factor-binding protein
ENOG411DPXF	ENOG411EB0E	0	serine threonine-protein kinase	Transferase family
ENOG411DYKR	ENOG411EADU	0	Clathrin interactor EPSIN	STYKc
ENOG411DWKI	ENOG411E2DU	0	ribosomal protein	NB-ARC domain
ENOG411DV91	ENOG411DVJJ	0	NADH dehydrogenase (ubiquinone) flavoprotein 2	Pentatricopeptide repeat-containing protein
ENOG411DUQR	ENOG411E04B	0	VHS and GAT domain containing protein expressed	Protein of unknown function (DUF1350)
ENOG411DYKR	ENOG411ECXV	0	Clathrin interactor EPSIN	NA
ENOG411DYKR	ENOG411ED0J	0	Clathrin interactor EPSIN	Phytochelatin synthase
ENOG411DQ5R	ENOG411DQF1	0	LRR receptor-like serine threonine-protein kinase	exosome component 10-like
ENOG411DQ5R	ENOG411DQEI	0	LRR receptor-like serine threonine-protein kinase	Protein of unknown function (DUF810)
ENOG411DREJ	ENOG411DV8R	0	peptide transporter	FHA domain
ENOG411DQDE	ENOG411DTQY	0	NA	ABC transporter C family member
ENOG411DU7C	ENOG411DWHX	0	CHZ	IQ calmodulin-binding motif domain containing protein expressed
ENOG411DSQU	ENOG411E4T9	0	Acyltransferase	Accessory subunit of the mitochondrial membrane respiratory chain NADH dehydrogenase (Complex I) that is believed not to be involved in catalysis. Complex I functions in the transfer of electrons from NADH to the respiratory chain. The immediate electron acceptor for the enzyme is believed to be ubiquinone (By similarity)
ENOG411DREJ	ENOG411DUZ7	0	peptide transporter	NDH shuttles electrons from NAD(P)H plastoquinone via FMN and iron-sulfur (Fe-S) centers to quinones in the photosynthetic chain and possibly in a chloroplast respiratory chain. The immediate electron acceptor for the enzyme in this species is believed to be plastoquinone. Couples the redox reaction to proton translocation and thus conserves the redox energy in a proton gradient (By similarity)
ENOG411DQU2	ENOG411DVD2	0	Rhamnose biosynthetic enzyme	Glycosyltransferase sugar-binding region containing DXD motif
ENOG411DV91	ENOG411DVN4	0	NADH dehydrogenase (ubiquinone) flavoprotein 2	Pfam:DUF231
ENOG411DQDE	ENOG411DTHH	0	NA	glucose-6-phosphate isomerase
ENOG411DSQU	ENOG411E4HB	0	Acyltransferase	Rickettsia 17 kDa surface antigen family protein
ENOG411DUQR	ENOG411E0VC	0	VHS and GAT domain containing protein expressed	L-galactose dehydrogenase
ENOG411DQ5R	ENOG411DR1J	0	LRR receptor-like serine threonine-protein kinase	Betaine aldehyde dehydrogenase
ENOG411DREJ	ENOG411DT7H	0	peptide transporter	Alpha-13-mannosyl-glycoprotein
ENOG411DREJ	ENOG411DVPT	0	peptide transporter	ABC transporter C family member
ENOG411DREJ	ENOG411DWJH	0	peptide transporter	UDP-arabinose 4-epimerase
ENOG411DQDE	ENOG411DVEJ	0	NA	O-acyltransferase (WSD1-like)
ENOG411DREJ	ENOG411DWFH	0	peptide transporter	glycerol-3-phosphate acyltransferase
ENOG411DXA1	ENOG411E643	0	rRNA 2'-O-methyltransferase fibrillarin	NA
ENOG411DREJ	ENOG411DW86	0	peptide transporter	NA
ENOG411DPRE	ENOG411DR7H	0	galactinol--sucrose	KISc
ENOG411DVVA	ENOG411DW8P	0	zinc finger	F-actin-capping protein subunit
ENOG411DV91	ENOG411DVDE	0	NADH dehydrogenase (ubiquinone) flavoprotein 2	Ubiquinol oxidase
ENOG411DSQV	ENOG411DT6Y	0	zinc finger	Vacuolar protein sorting-associated protein
ENOG411DSQV	ENOG411DT28	0	zinc finger	Glutamate synthase
ENOG411DREJ	ENOG411DVXY	0	peptide transporter	NA
ENOG411DREJ	ENOG411DVWZ	0	peptide transporter	Catalyzes the S-methylmethionine (SMM) biosynthesis from adenosyl-L-homocysteine (AdoMet) and methionine. SMM biosynthesis (by MMT1) and degradation (by HMT-1 HMT-2 and HMT-3) constitute the SMM cycle in plants which is probably required to achieve short term control of AdoMet level. Also able to catalyze the selenium-methylmethionine (SeMM) from AdoMet and selenium- methionine (SeMet). May play a role in phoem sulfur transport
ENOG411DS51	ENOG411DVEJ	0	cohesin subunit	O-acyltransferase (WSD1-like)
ENOG411DU7C	ENOG411DW95	0	CHZ	Alcohol dehydrogenase-like
ENOG411DSQV	ENOG411DSRZ	0	zinc finger	probably inactive leucine-rich repeat receptor-like protein kinase
ENOG411DUQR	ENOG411E230	0	VHS and GAT domain containing protein expressed	Stress-related
ENOG411DQDE	ENOG411DUM5	0	NA	E3 ubiquitin-protein ligase
ENOG411DREJ	ENOG411DVVB	0	peptide transporter	7-dehydrocholesterol
ENOG411DREJ	ENOG411DVUE	0	peptide transporter	Auxin-induced protein
ENOG411DQU2	ENOG411DU1G	0	Rhamnose biosynthetic enzyme	NA
ENOG411DUQR	ENOG411E1IV	0	VHS and GAT domain containing protein expressed	Indole-3-glycerol phosphate synthase
ENOG411DYKR	ENOG411E60E	0	Clathrin interactor EPSIN	Inherit from KOG: Rna binding protein
ENOG411DPXF	ENOG411ECMG	0	serine threonine-protein kinase	type I phosphodiesterase nucleotide pyrophosphatase family protein
ENOG411DPXF	ENOG411E9VJ	0	serine threonine-protein kinase	B3
ENOG411DPPV	ENOG411DVAN	0	glutamate carboxypeptidase	Inherit from KOG: Pentatricopeptide repeat-containing protein
ENOG411DYKR	ENOG411EKUW	0	Clathrin interactor EPSIN	Reverse transcriptase (RNA-dependent DNA polymerase)
ENOG411DQDE	ENOG411DTBP	0	NA	TPR
ENOG411DSQU	ENOG411E3J8	0	Acyltransferase	60S ribosomal protein
ENOG411DQ5P	ENOG411E1UA	0	monogalactosyldiacylglycerol synthase	NDH shuttles electrons from NAD(P)H plastoquinone via FMN and iron-sulfur (Fe-S) centers to quinones in the photosynthetic chain and possibly in a chloroplast respiratory chain. The immediate electron acceptor for the enzyme in this species is believed to be plastoquinone. Couples the redox reaction to proton translocation and thus conserves the redox energy in a proton gradient (By similarity)
ENOG411DQ5P	ENOG411E0SQ	0	monogalactosyldiacylglycerol synthase	Legume lectin domain
ENOG411DPRE	ENOG411DS9M	0	galactinol--sucrose	subtilase family
ENOG411DPSB	ENOG411DYE5	0	C2 domain	ABC transporter C family member
ENOG411DREJ	ENOG411DTQT	0	peptide transporter	Protein of unknown function DUF399
ENOG411DQU2	ENOG411DWRZ	0	Rhamnose biosynthetic enzyme	Inherit from KOG: PHOsphatase
ENOG411DVVA	ENOG411E2DP	0	zinc finger	SnRK1-interacting protein 1
ENOG411DUQR	ENOG411DY5Q	0	VHS and GAT domain containing protein expressed	Eukaryotic aspartyl protease
ENOG411DSQU	ENOG411E355	0	Acyltransferase	NA
ENOG411DPT6	ENOG411DQ22	0	Uncharacterized conserved protein (DUF2215)	Lipin family
ENOG411DQDE	ENOG411DSES	0	NA	Transcription factor
ENOG411DQU2	ENOG411DX01	0	Rhamnose biosynthetic enzyme	Peptidase family M28
ENOG411DQU2	ENOG411DX23	0	Rhamnose biosynthetic enzyme	Pentatricopeptide repeat-containing protein
ENOG411DUQR	ENOG411DY5B	0	VHS and GAT domain containing protein expressed	5'-nucleotidase SurE-like
ENOG411E1QU	ENOG411EKR9	0	Histidine biosynthesis bifunctional protein hisIE	Phytanoyl-CoA dioxygenase (PhyH)
ENOG411DQDE	ENOG411DS87	0	NA	serine threonine-protein kinase
ENOG411DUQR	ENOG411DXT6	0	VHS and GAT domain containing protein expressed	aberrant root formation protein
ENOG411DUQR	ENOG411DXRT	0	VHS and GAT domain containing protein expressed	Inositol-tetrakisphosphate 1-kinase
ENOG411DS51	ENOG411DXV9	0	cohesin subunit	Pentatricopeptide repeat-containing protein
ENOG411DUQR	ENOG411DXP7	0	VHS and GAT domain containing protein expressed	Polysaccharide biosynthesis protein
ENOG411DTAD	ENOG411E4BC	0	NA	Protease inhibitor/seed storage/LTP family
ENOG411E1QU	ENOG411EKIS	0	Histidine biosynthesis bifunctional protein hisIE	PGAM
ENOG411DPSB	ENOG411DYJS	0	C2 domain	beta-glucan catabolic process
ENOG411DSQU	ENOG411E3PC	0	Acyltransferase	NA
ENOG411DPSB	ENOG411DYPH	0	C2 domain	Carboxylesterase
ENOG411DPSB	ENOG411DYW3	0	C2 domain	RAB
ENOG411DREJ	ENOG411DURB	0	peptide transporter	Protein of unknown function (DUF3119)
ENOG411DSQU	ENOG411E46M	0	Acyltransferase	Nicotiana lesion-inducing like
ENOG411DPXF	ENOG411E3DU	0	serine threonine-protein kinase	mitochondrial glycoprotein
ENOG411DPXF	ENOG411E2X9	0	serine threonine-protein kinase	NA
ENOG411DPXF	ENOG411E2VP	0	serine threonine-protein kinase	Destroys radicals which are normally produced within the cells and which are toxic to biological systems (By similarity)
ENOG411DQU2	ENOG411DVWD	0	Rhamnose biosynthetic enzyme	Potassium channel
ENOG411DPXF	ENOG411E1GJ	0	serine threonine-protein kinase	NA
ENOG411DVVA	ENOG411DYSX	0	zinc finger	Mitochondrial ribosomal subunit protein
ENOG411E1QY	ENOG411E47N	0	Uncharacterized ACR COG1399	VAMP-like protein
ENOG411DREJ	ENOG411DU9X	0	peptide transporter	transporter
ENOG411DREJ	ENOG411DU6T	0	peptide transporter	cytochrome P450
ENOG411DQU2	ENOG411DWA1	0	Rhamnose biosynthetic enzyme	TRAF-type zinc finger family protein
ENOG411DQDE	ENOG411DT59	0	NA	adaptin ear-binding coat-associated protein
ENOG411DVVA	ENOG411DZ4H	0	zinc finger	RuBisCO large subunit-binding protein subunit alpha
ENOG411DQ5P	ENOG411E32I	0	monogalactosyldiacylglycerol synthase	single-stranded DNA-binding protein
ENOG411DREJ	ENOG411DU5D	0	peptide transporter	NA
ENOG411DPXF	ENOG411E0TW	0	serine threonine-protein kinase	chaperone protein
ENOG411DQ5P	ENOG411E30U	0	monogalactosyldiacylglycerol synthase	Mitochondrial glycoprotein family protein
ENOG411DSQU	ENOG411E3T1	0	Acyltransferase	Divergent PAP2 family
ENOG411DPXF	ENOG411E0D8	0	serine threonine-protein kinase	glycosyl hydrolase family 3 protein
ENOG411DPT6	ENOG411DPZV	0	Uncharacterized conserved protein (DUF2215)	Transcription initiation factor IIF
ENOG411DVVA	ENOG411DZGB	0	zinc finger	Pentatricopeptide repeat-containing protein At3g02650
ENOG411DSQX	ENOG411DYKF	0	mitochondrial inner membrane protein OXA1-like	NA
ENOG411DUQY	ENOG411E39M	0	RNA polymerase sigma factor	Cupin superfamily (DUF985)
ENOG411DU7A	ENOG411DW6G	0	polyribonucleotide	cytochrome P450
ENOG411DQ32	ENOG411DR07	0	Inherit from COG: nitroreductase	short chain dehydrogenase
ENOG411DQTY	ENOG411DTT8	0	F-actin-capping protein subunit	starch branching enzyme
ENOG411DPT5	ENOG411DVXN	0	WRKY transcription factor	Histidyl-tRNA
ENOG411DWKG	ENOG411E2NW	0	activating signal cointegrator 1 complex subunit	NA
ENOG411DYKK	ENOG411E00I	0	NA	NA
ENOG411DREP	ENOG411DT1H	0	NA	Inherit from COG: RNA-directed DNA polymerase
ENOG411DSR1	ENOG411DVPG	0	Inherit from COG: heptosyltransferase	Cullin-associated NEDD8-dissociated protein
ENOG411DREP	ENOG411DT0J	0	NA	chromatin-remodeling complex ATPase
ENOG411DSR1	ENOG411DVNA	0	Inherit from COG: heptosyltransferase	Component of the eukaryotic translation initiation factor 3 (eIF-3) complex which is involved in protein synthesis and together with other initiation factors stimulates binding of mRNA and methionyl-tRNAi to the 40S ribosome (By similarity)
ENOG411DPUY	ENOG411DVV7	0	rac GTPase activating protein	Zinc finger AN1 and C2H2 domain-containing stress-associated protein
ENOG411DPUY	ENOG411DVTB	0	rac GTPase activating protein	structural maintenance of chromosomes protein
ENOG411DYKK	ENOG411E06H	0	NA	ribosomal protein
ENOG411DVHQ	ENOG411E52X	0	Protein of unknown function (DUF1301)	glycine-rich protein
ENOG411DSR1	ENOG411DVHD	0	Inherit from COG: heptosyltransferase	NA
ENOG411DVV7	ENOG411EMC6	0	Zinc finger AN1 and C2H2 domain-containing stress-associated protein	D-isomer specific 2-hydroxyacid dehydrogenase NAD binding domain
ENOG411DPZI	ENOG411DZ5W	0	Histidinol-phosphate aminotransferase	peroxidase
ENOG411DVHQ	ENOG411E4T9	0	Protein of unknown function (DUF1301)	Accessory subunit of the mitochondrial membrane respiratory chain NADH dehydrogenase (Complex I) that is believed not to be involved in catalysis. Complex I functions in the transfer of electrons from NADH to the respiratory chain. The immediate electron acceptor for the enzyme is believed to be ubiquinone (By similarity)
ENOG411DSR1	ENOG411DVC4	0	Inherit from COG: heptosyltransferase	ATP synthase mitochondrial F1 complex assembly factor
ENOG411DQTY	ENOG411DUDJ	0	F-actin-capping protein subunit	Protein SAMHD1 homolog
ENOG411DTP8	ENOG411DVH8	0	Aldo keto reductase family protein	ADP-ribosylation factor GTPase-activating protein
ENOG411DSR1	ENOG411DVB1	0	Inherit from COG: heptosyltransferase	Protein of unknown function (DUF3741)
ENOG411DS4V	ENOG411E10U	0	armadillo beta-catenin repeat family protein	NA
ENOG411DSR1	ENOG411DV9F	0	Inherit from COG: heptosyltransferase	Peroxisomal membrane protein
ENOG411DQTY	ENOG411DURC	0	F-actin-capping protein subunit	NA
ENOG411DREP	ENOG411DT3F	0	NA	fat-soluble vitamin metabolic process
ENOG411DUR3	ENOG411E17K	0	NA	peroxidase
ENOG411DS4X	ENOG411DSD0	0	Protein of unknown function (DUF3082)	amino acid
ENOG411DU76	ENOG411E2WJ	0	F-box protein	Transcription factor
ENOG411DREP	ENOG411DTZQ	0	NA	Signal peptidase
ENOG411DVHQ	ENOG411E9GE	0	Protein of unknown function (DUF1301)	Major intrinsic protein
ENOG411DREP	ENOG411DTX0	0	NA	NA
ENOG411DTAD	ENOG411DTSK	0	NA	Integral membrane HRF1 family protein
ENOG411DTAD	ENOG411DTTC	0	NA	glycine-rich protein
ENOG411DU76	ENOG411DYDH	0	F-box protein	synthase
ENOG411DUR3	ENOG411E93V	0	NA	Inherit from euNOG: HEAT repeat containing 2
ENOG411DREP	ENOG411DTTX	0	NA	amino acid transporter
ENOG411DREP	ENOG411DTJ0	0	NA	RNA polymerase sigma factor
ENOG411DREP	ENOG411DTIE	0	NA	serine racemase
ENOG411E1UA	ENOG411E2KY	0	NDH shuttles electrons from NAD(P)H plastoquinone via FMN and iron-sulfur (Fe-S) centers to quinones in the photosynthetic chain and possibly in a chloroplast respiratory chain. The immediate electron acceptor for the enzyme in this species is believed to be plastoquinone. Couples the redox reaction to proton translocation and thus conserves the redox energy in a proton gradient (By similarity)	Late embryogenesis abundant protein
ENOG411DWKG	ENOG411E1Y4	0	activating signal cointegrator 1 complex subunit	exocyst subunit exo70 family protein h7
ENOG411DUR3	ENOG411E3NW	0	NA	lob domain-containing protein
ENOG411DSR1	ENOG411DW34	0	Inherit from COG: heptosyltransferase	ubiquitin conjugation factor
ENOG411DSR1	ENOG411DW00	0	Inherit from COG: heptosyltransferase	CAAX prenyl protease 1
ENOG411DQTY	ENOG411DT61	0	F-actin-capping protein subunit	Peroxisomal 24-dienoyl-CoA
ENOG411DREP	ENOG411DTFW	0	NA	geminivirus Rep-interacting motor
ENOG411DS4V	ENOG411DU16	0	armadillo beta-catenin repeat family protein	acyl-CoA-binding domain-containing protein
ENOG411DQTY	ENOG411DT8S	0	F-actin-capping protein subunit	Glycine dehydrogenase decarboxylating
ENOG411DVV7	ENOG411EEEC	0	Zinc finger AN1 and C2H2 domain-containing stress-associated protein	No apical meristem (NAM) protein
ENOG411DS4V	ENOG411DUWJ	0	armadillo beta-catenin repeat family protein	DUF246 domain-containing protein
ENOG411DREP	ENOG411DT5X	0	NA	Ribosomal RNA large subunit methyltransferase
ENOG411DS4V	ENOG411DUWP	0	armadillo beta-catenin repeat family protein	Galactokinase galactose-binding signature
ENOG411DQTY	ENOG411DURH	0	F-actin-capping protein subunit	serine carboxypeptidase S28 family protein
ENOG411E1TZ	ENOG411EK32	0	ribosomal protein L17	Protein of unknown function (DUF1162)
ENOG411DS4Y	ENOG411DVPE	0	WAX2 C-terminal domain	trans-cinnamate
ENOG411DREP	ENOG411DRU1	0	NA	membrane protein porin
ENOG411E1TZ	ENOG411E6K7	0	ribosomal protein L17	NADH dehydrogenase ubiquinone iron-sulfur protein 6
ENOG411DQTY	ENOG411DW95	0	F-actin-capping protein subunit	Alcohol dehydrogenase-like
ENOG411DSR1	ENOG411DUN9	0	Inherit from COG: heptosyltransferase	alphavirus core protein family
ENOG411DREP	ENOG411DRQH	0	NA	Threonine aldolase
ENOG411DSR1	ENOG411DUKJ	0	Inherit from COG: heptosyltransferase	Auxin transport protein
ENOG411DREP	ENOG411DRPT	0	NA	Pentatricopeptide repeat-containing protein
ENOG411DYKK	ENOG411E2R8	0	NA	NA
ENOG411DPT5	ENOG411DWAG	0	WRKY transcription factor	1-acyl-sn-glycerol-3-phosphate acyltransferase
ENOG411DS4X	ENOG411DTFW	0	Protein of unknown function (DUF3082)	geminivirus Rep-interacting motor
ENOG411DTAD	ENOG411DUII	0	NA	arabidopsis thaliana myb domain protein
ENOG411DSR1	ENOG411DUJ8	0	Inherit from COG: heptosyltransferase	Pentatricopeptide repeat-containing protein
ENOG411DS4X	ENOG411DTI4	0	Protein of unknown function (DUF3082)	Inherit from COG: Membrane-associated zinc metalloprotease
ENOG411E1TZ	ENOG411E67S	0	ribosomal protein L17	B12d protein
ENOG411E1TZ	ENOG411E645	0	ribosomal protein L17	cytochrome c oxidase
ENOG411DS4X	ENOG411DTJ7	0	Protein of unknown function (DUF3082)	chaperone protein
ENOG411DREP	ENOG411DRFT	0	NA	alcohol dehydrogenase
ENOG411DTAD	ENOG411DUJJ	0	NA	dynamin-related protein
ENOG411DREP	ENOG411DRFR	0	NA	FHA domain containing protein
ENOG411DPNR	ENOG411DU4E	0	syntaxin	Plant pleckstrin homology-like region
ENOG411DS4X	ENOG411DTJE	0	Protein of unknown function (DUF3082)	serine threonine-protein kinase HT1-like
ENOG411DS4X	ENOG411DTQY	0	Protein of unknown function (DUF3082)	ABC transporter C family member
ENOG411DQTY	ENOG411DWQP	0	F-actin-capping protein subunit	K01528 dynamin GTPase EC 3.6.5.5
ENOG411E1TZ	ENOG411E5WY	0	ribosomal protein L17	NA
ENOG411DUR3	ENOG411DXR5	0	NA	RNA-binding protein Luc7-like
ENOG411DTAD	ENOG411DUD9	0	NA	NAD(P)H-quinone oxidoreductase subunit N-like
ENOG411DQTY	ENOG411DUT7	0	F-actin-capping protein subunit	DEAD-box ATP-dependent RNA helicase
ENOG411DREP	ENOG411DRUC	0	NA	NA
ENOG411DSR1	ENOG411DV92	0	Inherit from COG: heptosyltransferase	transmembrane and coiled-coil
ENOG411DREP	ENOG411DSF0	0	NA	Homeobox protein BEL1 homolog
ENOG411DREP	ENOG411DSD9	0	NA	Diacylglycerol kinase
ENOG411DREP	ENOG411DSCA	0	NA	Gamma carbonic
ENOG411DSR1	ENOG411DV8D	0	Inherit from COG: heptosyltransferase	fatty acyl-CoA reductase
ENOG411DPUY	ENOG411DUYU	0	rac GTPase activating protein	Inherit from KOG: ssu-2 homolog (C. elegans)
ENOG411DSR1	ENOG411DV89	0	Inherit from COG: heptosyltransferase	transcriptional adapter
ENOG411DTP8	ENOG411DVE6	0	Aldo keto reductase family protein	Caffeoyl-coa o-methyltransferase
ENOG411DYKK	ENOG411E0RU	0	NA	Rhomboid family
ENOG411DSR1	ENOG411DV4A	0	Inherit from COG: heptosyltransferase	serine carboxypeptidase-like
ENOG411DU77	ENOG411DUTY	0	Mate efflux family protein	Transferase family
ENOG411DREP	ENOG411DS8S	0	NA	CBL-interacting protein kinase
ENOG411DTAD	ENOG411DU5D	0	NA	NA
ENOG411DREP	ENOG411DS8A	0	NA	The proteasome is a multicatalytic proteinase complex which is characterized by its ability to cleave peptides with Arg Phe Tyr Leu and Glu adjacent to the leaving group at neutral or slightly basic pH. The proteasome has an ATP-dependent proteolytic activity (By similarity)
ENOG411DXA4	ENOG411E7A1	0	Aldehyde dehydrogenase	NADH dehydrogenase (ubiquinone) 1 alpha subcomplex
ENOG411DUR3	ENOG411DYKH	0	NA	anaphase-promoting complex subunit
ENOG411DS4X	ENOG411DSQU	0	Protein of unknown function (DUF3082)	Acyltransferase
ENOG411DXA4	ENOG411E6RG	0	Aldehyde dehydrogenase	sec-independent protein translocase protein
ENOG411DREP	ENOG411DRYK	0	NA	respiratory burst oxidase
ENOG411DQTY	ENOG411DW36	0	F-actin-capping protein subunit	Tubulin is the major constituent of microtubules. It binds two moles of GTP one at an exchangeable site on the beta chain and one at a non-exchangeable site on the alpha chain (By similarity)
ENOG411DQTY	ENOG411DW4D	0	F-actin-capping protein subunit	short-chain dehydrogenase reductase
ENOG411DTAD	ENOG411DU8M	0	NA	dynamin-related protein
ENOG411DYKK	ENOG411E1WB	0	NA	cyclin d3
ENOG411DSR1	ENOG411DW6V	0	Inherit from COG: heptosyltransferase	Fimbrin-like protein
ENOG411DREP	ENOG411DTZU	0	NA	Disease resistance protein
ENOG411DPUY	ENOG411DX0G	0	rac GTPase activating protein	elongation factor G
ENOG411DTP8	ENOG411DXIC	0	Aldo keto reductase family protein	Cpn10
ENOG411DUR5	ENOG411DV85	0	Protein of unknown function DUF89	Transcription factor
ENOG411DREP	ENOG411DVSG	0	NA	ribose-phosphate pyrophosphokinase
ENOG411DREP	ENOG411DVRD	0	NA	(No apical meristem) protein
ENOG411DSR1	ENOG411DXDJ	0	Inherit from COG: heptosyltransferase	Nitrate transporter
ENOG411DTP8	ENOG411DXFQ	0	Aldo keto reductase family protein	chaperone protein
ENOG411DW34	ENOG411DZV3	0	ubiquitin conjugation factor	14_3_3
ENOG411DQTY	ENOG411DRJ4	0	F-actin-capping protein subunit	Pantoate-beta-alanine ligase
ENOG411DQTY	ENOG411DRJ9	0	F-actin-capping protein subunit	NA
ENOG411DTP8	ENOG411DX5W	0	Aldo keto reductase family protein	GDSL esterase lipase
ENOG411DQTY	ENOG411DRRD	0	F-actin-capping protein subunit	transcription factor
ENOG411DS4T	ENOG411E04B	0	UDP-glycosyltransferase	Protein of unknown function (DUF1350)
ENOG411DTP8	ENOG411DX09	0	Aldo keto reductase family protein	NHL repeat-containing protein
ENOG411DREP	ENOG411DVH4	0	NA	NA
ENOG411DWKG	ENOG411E075	0	activating signal cointegrator 1 complex subunit	Prolyl oligopeptidase family
ENOG411DVV7	ENOG411DZKH	0	Zinc finger AN1 and C2H2 domain-containing stress-associated protein	subtilisin-like protease-like
ENOG411DREP	ENOG411DVDY	0	NA	RING
ENOG411DVV7	ENOG411DZTV	0	Zinc finger AN1 and C2H2 domain-containing stress-associated protein	Clathrin interactor EPSIN
ENOG411DREP	ENOG411DVD2	0	NA	Glycosyltransferase sugar-binding region containing DXD motif
ENOG411DTAD	ENOG411DTJE	0	NA	serine threonine-protein kinase HT1-like
ENOG411DSR1	ENOG411DX0C	0	Inherit from COG: heptosyltransferase	Protein of unknown function (DUF616)
ENOG411DQTY	ENOG411DS1Y	0	F-actin-capping protein subunit	kinase family
ENOG411DQTY	ENOG411DS2C	0	F-actin-capping protein subunit	biotin synthase
ENOG411DREP	ENOG411DVBJ	0	NA	Domain of unknown function DUF221
ENOG411DU76	ENOG411DWCU	0	F-box protein	WD repeat-containing protein 74-like
ENOG411DYKF	ENOG411EKZ2	0	NA	Hypothetical methyltransferase
ENOG411DTAD	ENOG411DTQT	0	NA	Protein of unknown function DUF399
ENOG411DREP	ENOG411DVVK	0	NA	glycosyltransferase CAZy family GT29
ENOG411DSR1	ENOG411DYRS	0	Inherit from COG: heptosyltransferase	Gpi-anchor
ENOG411DYKF	ENOG411E57N	0	NA	UPF0139 membrane protein
ENOG411DQTW	ENOG411EMGA	0	alpha-l-arabinofuranosidase	Protein arginine n-methyltransferase
ENOG411DTAB	ENOG411E4KJ	0	4-coumarate--CoA ligase-like	Inherit from NOG: Early fruit mRNA
ENOG411DSR1	ENOG411DYJB	0	Inherit from COG: heptosyltransferase	syntaxin
ENOG411DREP	ENOG411DW58	0	NA	vesicle-associated protein 4-2-like
ENOG411DWKG	ENOG411DZFD	0	activating signal cointegrator 1 complex subunit	Domain of unknown function (DUF1995)
ENOG411DS4T	ENOG411DWT6	0	UDP-glycosyltransferase	alanyl-tRNA synthetase
ENOG411DREP	ENOG411DW1H	0	NA	Inherit from euNOG: Violaxanthin
ENOG411DQTY	ENOG411DQZV	0	F-actin-capping protein subunit	histone-lysine N-methyltransferase SUVR5-like
ENOG411DVHT	ENOG411DXAN	0	autophagy protein	laccase-17-like
ENOG411DU76	ENOG411DVYT	0	F-box protein	KISc
ENOG411DSR1	ENOG411DXZU	0	Inherit from COG: heptosyltransferase	NA
ENOG411DQTY	ENOG411DR3E	0	F-actin-capping protein subunit	Adhesion regulating molecule family
ENOG411DYKF	ENOG411ED4V	0	NA	Pyruvate kinase
ENOG411DSR1	ENOG411DXWS	0	Inherit from COG: heptosyltransferase	NA
ENOG411DYKF	ENOG411EEAB	0	NA	Frigida-like protein
ENOG411DW34	ENOG411E01H	0	ubiquitin conjugation factor	Serine Carboxypeptidase
ENOG411DWKG	ENOG411DZWS	0	activating signal cointegrator 1 complex subunit	Conserved hypothetical protein 95
ENOG411DYKF	ENOG411EKE5	0	NA	DnaJ domain
ENOG411DTAB	ENOG411EMRG	0	4-coumarate--CoA ligase-like	Aspartate carbamoyltransferase
ENOG411DU76	ENOG411DWC0	0	F-box protein	nucleic acid binding transcription factor zinc ion binding
ENOG411DYKF	ENOG411EKPB	0	NA	NA
ENOG411DQTY	ENOG411DS2N	0	F-actin-capping protein subunit	chloroplast lumen common family protein
ENOG411DTP8	ENOG411DWJ1	0	Aldo keto reductase family protein	UDP-glucoronosyl and UDP-glucosyl transferase
ENOG411DYKK	ENOG411DYP5	0	NA	Leucine rich repeat N-terminal domain
ENOG411DU76	ENOG411DX18	0	F-box protein	Pyridoxal
ENOG411DPUY	ENOG411DXQZ	0	rac GTPase activating protein	Mo25-like protein
ENOG411DREP	ENOG411DUBY	0	NA	receptor-like protein kinase
ENOG411DQTY	ENOG411DSGW	0	F-actin-capping protein subunit	phosphopantothenate--cysteine ligase
ENOG411DSR1	ENOG411DWAG	0	Inherit from COG: heptosyltransferase	1-acyl-sn-glycerol-3-phosphate acyltransferase
ENOG411DS4T	ENOG411E4JM	0	UDP-glycosyltransferase	CW-type Zinc Finger
ENOG411DQTY	ENOG411DSIC	0	F-actin-capping protein subunit	diaminopimelate decarboxylase
ENOG411DREP	ENOG411DU9T	0	NA	DNA topoisomerase 2-binding protein
ENOG411DPUY	ENOG411DXEM	0	rac GTPase activating protein	H ACA ribonucleoprotein complex subunit
ENOG411DTP8	ENOG411DW1U	0	Aldo keto reductase family protein	Bifunctional protein
ENOG411DS4T	ENOG411EM51	0	UDP-glycosyltransferase	Ethylene receptor
ENOG411DQTY	ENOG411DSPB	0	F-actin-capping protein subunit	Histone-lysine n-methyltransferase
ENOG411DPZI	ENOG411DZ44	0	Histidinol-phosphate aminotransferase	Sulfite exporter TauE/SafE
ENOG411DPUY	ENOG411DXBM	0	rac GTPase activating protein	Protein of unknown function (DUF3730)
ENOG411DYKK	ENOG411DZAI	0	NA	Inherit from euNOG: adaptor-related protein complex 5 beta 1 subunit
ENOG411DQTY	ENOG411DSR8	0	F-actin-capping protein subunit	Short-chain type dehydrogenase
ENOG411DS4V	ENOG411DS8A	0	armadillo beta-catenin repeat family protein	The proteasome is a multicatalytic proteinase complex which is characterized by its ability to cleave peptides with Arg Phe Tyr Leu and Glu adjacent to the leaving group at neutral or slightly basic pH. The proteasome has an ATP-dependent proteolytic activity (By similarity)
ENOG411DPT5	ENOG411DVQC	0	WRKY transcription factor	zinc finger CCCH domain-containing protein
ENOG411DQTY	ENOG411DSTV	0	F-actin-capping protein subunit	Putative death-receptor fusion protein (DUF2428)
ENOG411DQTY	ENOG411DSV1	0	F-actin-capping protein subunit	N-acetyl-D-glucosamine kinase-like
ENOG411DPT5	ENOG411DVRY	0	WRKY transcription factor	DNAJ heat shock N-terminal domain-containing
ENOG411DVHQ	ENOG411EB56	0	Protein of unknown function (DUF1301)	Cation_ATPase_N
ENOG411DVV7	ENOG411E4BC	0	Zinc finger AN1 and C2H2 domain-containing stress-associated protein	Protease inhibitor/seed storage/LTP family
ENOG411DQTY	ENOG411DSYI	0	F-actin-capping protein subunit	Methylenetetrahydrofolate reductase
ENOG411DVV7	ENOG411E1BN	0	Zinc finger AN1 and C2H2 domain-containing stress-associated protein	transposon protein
ENOG411DQTY	ENOG411DSG8	0	F-actin-capping protein subunit	nucleoside diphosphate kinase
ENOG411DQTY	ENOG411DSG3	0	F-actin-capping protein subunit	galactinol--sucrose galactosyltransferase
ENOG411DTP8	ENOG411DWCF	0	Aldo keto reductase family protein	Prolyl oligopeptidase family
ENOG411DSR1	ENOG411DWXN	0	Inherit from COG: heptosyltransferase	Serine threonine-protein kinase-like protein
ENOG411DTP8	ENOG411DWIH	0	Aldo keto reductase family protein	Pentatricopeptide repeat-containing protein
ENOG411DW34	ENOG411DZTA	0	ubiquitin conjugation factor	Pentatricopeptide repeat-containing protein
ENOG411DPUY	ENOG411DYE3	0	rac GTPase activating protein	Tho complex subunit
ENOG411DTP8	ENOG411DWGG	0	Aldo keto reductase family protein	riboflavin biosynthesis protein
ENOG411DREP	ENOG411DV0C	0	NA	NA
ENOG411DREP	ENOG411DUZJ	0	NA	succinate dehydrogenase
ENOG411DQ32	ENOG411DQZS	0	Inherit from COG: nitroreductase	aspartic proteinase-like protein
ENOG411DVV7	ENOG411E0H3	0	Zinc finger AN1 and C2H2 domain-containing stress-associated protein	Zinc ion binding
ENOG411DUR5	ENOG411DUYH	0	Protein of unknown function DUF89	Xyloglucan endo-transglycosylase (XET) C-terminus
ENOG411DQTY	ENOG411DS92	0	F-actin-capping protein subunit	HD domain containing protein
ENOG411DWKG	ENOG411E0Q9	0	activating signal cointegrator 1 complex subunit	Plant lipoxygenase may be involved in a number of diverse aspects of plant physiology including growth and development pest resistance and senescence or responses to wounding (By similarity)
ENOG411DSR1	ENOG411DWEZ	0	Inherit from COG: heptosyltransferase	Peptidase inhibitor I9
ENOG411DREP	ENOG411DUP9	0	NA	NADH dehydrogenase subunit 9
ENOG411DVHQ	ENOG411EM05	0	Protein of unknown function (DUF1301)	ZnF_ZZ
ENOG411DPUY	ENOG411DXSN	0	rac GTPase activating protein	NA
ENOG411E1UA	ENOG411E46M	0	NDH shuttles electrons from NAD(P)H plastoquinone via FMN and iron-sulfur (Fe-S) centers to quinones in the photosynthetic chain and possibly in a chloroplast respiratory chain. The immediate electron acceptor for the enzyme in this species is believed to be plastoquinone. Couples the redox reaction to proton translocation and thus conserves the redox energy in a proton gradient (By similarity)	Nicotiana lesion-inducing like
ENOG411E1UA	ENOG411E45A	0	NDH shuttles electrons from NAD(P)H plastoquinone via FMN and iron-sulfur (Fe-S) centers to quinones in the photosynthetic chain and possibly in a chloroplast respiratory chain. The immediate electron acceptor for the enzyme in this species is believed to be plastoquinone. Couples the redox reaction to proton translocation and thus conserves the redox energy in a proton gradient (By similarity)	NA
ENOG411DQTY	ENOG411DSEX	0	F-actin-capping protein subunit	39 kDa EF-Hand containing protein
ENOG411DSR1	ENOG411DWCY	0	Inherit from COG: heptosyltransferase	IQ-domain
ENOG411DSR1	ENOG411DWAV	0	Inherit from COG: heptosyltransferase	cytochrome P450
ENOG411E1UA	ENOG411E3ZI	0	NDH shuttles electrons from NAD(P)H plastoquinone via FMN and iron-sulfur (Fe-S) centers to quinones in the photosynthetic chain and possibly in a chloroplast respiratory chain. The immediate electron acceptor for the enzyme in this species is believed to be plastoquinone. Couples the redox reaction to proton translocation and thus conserves the redox energy in a proton gradient (By similarity)	YGGT family
ENOG411DREN	ENOG411EKBR	0	RING finger and CHY zinc finger domain-containing protein	HEAT repeat
ENOG411DREN	ENOG411EEAJ	0	RING finger and CHY zinc finger domain-containing protein	KISc
ENOG411DTAD	ENOG411DUUK	0	NA	domain-containing protein
ENOG411DVHQ	ENOG411DX2J	0	Protein of unknown function (DUF1301)	glucose-6-phosphate phosphate translocator
ENOG411DSQX	ENOG411EKB4	0	mitochondrial inner membrane protein OXA1-like	NA
ENOG411DVHQ	ENOG411DWT4	0	Protein of unknown function (DUF1301)	ABC transporter B family member
ENOG411DREM	ENOG411DUAU	0	glycosyl transferase family 17 protein	anthranilate synthase
ENOG411DS4X	ENOG411E77K	0	Protein of unknown function (DUF3082)	60S acidic ribosomal protein
ENOG411DYKM	ENOG411DZYB	0	Kinase binding protein CGI-121	NA
ENOG411DWKH	ENOG411EKJX	0	ABC transporter B family member 8-like	GTP-binding protein TypA
ENOG411DWKH	ENOG411EKJY	0	ABC transporter B family member 8-like	GTP-binding protein typA bipA
ENOG411DYKM	ENOG411DZYT	0	Kinase binding protein CGI-121	Amidohydrolase
ENOG411DS4X	ENOG411E7A4	0	Protein of unknown function (DUF3082)	60S acidic ribosomal protein
ENOG411DQTZ	ENOG411DUKY	0	amine oxidase	aspartic proteinase
ENOG411DU7A	ENOG411DUGW	0	polyribonucleotide	Plant lipoxygenase may be involved in a number of diverse aspects of plant physiology including growth and development pest resistance and senescence or responses to wounding (By similarity)
ENOG411DTAD	ENOG411DVRW	0	NA	maltose excess protein
ENOG411DVHQ	ENOG411DWKR	0	Protein of unknown function (DUF1301)	WPP domain-interacting protein
ENOG411DYKM	ENOG411E0CQ	0	Kinase binding protein CGI-121	3-hydroxyisobutyryl-CoA hydrolase-like protein
ENOG411DPT5	ENOG411DXT4	0	WRKY transcription factor	Transcription factor
ENOG411E1TY	ENOG411EMGE	0	Domain of unknown function (DUF296)	Ubiquitin-conjugating enzyme E2
ENOG411E1TY	ENOG411EMBY	0	Domain of unknown function (DUF296)	Glutamate-gated receptor that probably acts as non- selective cation channel
ENOG411DQTZ	ENOG411DV5M	0	amine oxidase	Vacuolar protein sorting-associated protein 22 homolog
ENOG411DPRE	ENOG411DPV0	0	galactinol--sucrose	tRNA(His) guanylyltransferase
ENOG411DTP7	ENOG411E35V	0	26S proteasome non-atpase regulatory subunit	Destroys radicals which are normally produced within the cells and which are toxic to biological systems (By similarity)
ENOG411DQTZ	ENOG411DV6R	0	amine oxidase	NA
ENOG411DYKM	ENOG411E0E5	0	Kinase binding protein CGI-121	serine threonine-protein phosphatase
ENOG411DSQX	ENOG411E4TS	0	mitochondrial inner membrane protein OXA1-like	Pre-rRNA-processing protein
ENOG411DYKM	ENOG411DZNE	0	Kinase binding protein CGI-121	Proteasome
ENOG411DUR0	ENOG411DVER	0	Protein of unknown function (DUF1664)	cytochrome P450
ENOG411DSR1	ENOG411DSVX	0	Inherit from COG: heptosyltransferase	Protein disulfide isomerase
ENOG411DVHQ	ENOG411DX2R	0	Protein of unknown function (DUF1301)	Monodehydroascorbate reductase
ENOG411DUR0	ENOG411DWIB	0	Protein of unknown function (DUF1664)	Lil3 protein
ENOG411DSR1	ENOG411DSUW	0	Inherit from COG: heptosyltransferase	NA
ENOG411DS4X	ENOG411E0SQ	0	Protein of unknown function (DUF3082)	Legume lectin domain
ENOG411DQTZ	ENOG411DSES	0	amine oxidase	Transcription factor
ENOG411DSR1	ENOG411DSRK	0	Inherit from COG: heptosyltransferase	copper-transporting ATPase
ENOG411DU77	ENOG411DZT8	0	Mate efflux family protein	KH domain-containing protein
ENOG411DTP7	ENOG411EME7	0	26S proteasome non-atpase regulatory subunit	F-Box protein
ENOG411DS4X	ENOG411E29S	0	Protein of unknown function (DUF3082)	Its presence in a non-photosynthetic plant (Epifagus virginiana) and experiments in tobacco indicate that it may have a function which is probably not related to photosynthesis
ENOG411DVHQ	ENOG411DXGI	0	Protein of unknown function (DUF1301)	NA
ENOG411DYKK	ENOG411EMPH	0	NA	SEC12-like protein
ENOG411DREM	ENOG411DXNR	0	glycosyl transferase family 17 protein	calcium-dependent protein kinase
ENOG411DQ5S	ENOG411DRFB	0	Charged multivesicular body protein	L-ascorbate
ENOG411DVV9	ENOG411DXYF	0	GDSL esterase lipase	Trafficking protein particle complex subunit
ENOG411DTAD	ENOG411DVBQ	0	NA	probably inactive leucine-rich repeat receptor-like protein kinase
ENOG411DUR0	ENOG411DVU9	0	Protein of unknown function (DUF1664)	Glycosyl hydrolases family 38 C-terminal domain
ENOG411DREM	ENOG411DVTS	0	glycosyl transferase family 17 protein	Possible lysine decarboxylase
ENOG411DTAD	ENOG411DVGQ	0	NA	ATP binding binding protein kinase protein serine threonine kinase protein tyrosine kinase
ENOG411DVHQ	ENOG411DX8D	0	Protein of unknown function (DUF1301)	integral membrane single C2 domain protein
ENOG411E1TZ	ENOG411E2NW	0	ribosomal protein L17	NA
ENOG411DPRB	ENOG411EMIV	0	SpoU rRNA Methylase family	zinc finger
ENOG411DU77	ENOG411E986	0	Mate efflux family protein	FBD
ENOG411DWKH	ENOG411E0NG	0	ABC transporter B family member 8-like	DnaJ heat shock protein
ENOG411DVHQ	ENOG411DX4I	0	Protein of unknown function (DUF1301)	DUF246 domain-containing protein At1g04910-like
ENOG411DS4X	ENOG411EMNG	0	Protein of unknown function (DUF3082)	NA
ENOG411DSQX	ENOG411E4N7	0	mitochondrial inner membrane protein OXA1-like	E3 ubiquitin-protein ligase SINA-like
ENOG411DXA4	ENOG411E0F5	0	Aldehyde dehydrogenase	zinc finger CCCH domain-containing protein
ENOG411DQTZ	ENOG411DVHU	0	amine oxidase	Nodulin-like
ENOG411DTAD	ENOG411DW8G	0	NA	CDP-alcohol phosphatidyltransferase
ENOG411DS4Y	ENOG411DU3I	0	WAX2 C-terminal domain	Plastidic ATP
ENOG411DQDE	ENOG411E9CI	0	NA	POT family
ENOG411DYKM	ENOG411E38Y	0	Kinase binding protein CGI-121	methionine sulfoxide reductase
ENOG411DQDE	ENOG411E6XE	0	NA	Methyl-CpG binding domain
ENOG411DQAB	ENOG411DX7X	0	PsbP domain-containing protein 6	Haloacid dehalogenase-like hydrolase domain-containing protein
ENOG411DS4Y	ENOG411DUX8	0	WAX2 C-terminal domain	Domain of unknown function (DUF3411)
ENOG411DUQZ	ENOG411DWBU	0	LRR_CC	tRNA wybutosine-synthesizing protein 1
ENOG411DQTZ	ENOG411DXMY	0	amine oxidase	class III peroxidase
ENOG411DS4Y	ENOG411DUXZ	0	WAX2 C-terminal domain	tyrosyl-tRNA
ENOG411DSQX	ENOG411DZF8	0	mitochondrial inner membrane protein OXA1-like	RNA Polymerase
ENOG411DS4Y	ENOG411DUZ0	0	WAX2 C-terminal domain	alpha-mannosidase
ENOG411DUQY	ENOG411EKWD	0	RNA polymerase sigma factor	phosphatidylcholine 1-acylhydrolase activity
ENOG411E1TV	ENOG411EM4B	0	NA	NA
ENOG411DUQY	ENOG411E6H1	0	RNA polymerase sigma factor	NA
ENOG411DQDE	ENOG411E45N	0	NA	AIG2-like
ENOG411DPUX	ENOG411EMRD	0	dnaJ domain containing protein expressed	CG-1 domain
ENOG411E1TV	ENOG411EC9N	0	NA	Pfam:PGAM
ENOG411DS4Y	ENOG411DVFZ	0	WAX2 C-terminal domain	translocation
ENOG411DPUX	ENOG411EMQI	0	dnaJ domain containing protein expressed	TFIIS helical bundle-like domain
ENOG411DUQY	ENOG411E3B6	0	RNA polymerase sigma factor	clp protease-related protein At4g12060 chloroplastic-like
ENOG411DS4Y	ENOG411DVII	0	WAX2 C-terminal domain	pfkB family carbohydrate kinase
ENOG411DREK	ENOG411DYBY	0	RNA methyltransferase	Dehydrogenase
ENOG411DREK	ENOG411DZYD	0	RNA methyltransferase	glucose-6-phosphate
ENOG411DSQX	ENOG411E04K	0	mitochondrial inner membrane protein OXA1-like	G_alpha
ENOG411DYKM	ENOG411E325	0	Kinase binding protein CGI-121	ribosomal protein S6
ENOG411DVHQ	ENOG411DW0T	0	Protein of unknown function (DUF1301)	Putative peptidoglycan binding domain
ENOG411DU7A	ENOG411DUW4	0	polyribonucleotide	flavin-containing monooxygenase
ENOG411DQTZ	ENOG411DVK4	0	amine oxidase	receptor-like protein kinase
ENOG411DTP7	ENOG411E2JS	0	26S proteasome non-atpase regulatory subunit	MLP-like protein
ENOG411DVHQ	ENOG411DW2I	0	Protein of unknown function (DUF1301)	Outer envelope protein
ENOG411DPNR	ENOG411DUZ7	0	syntaxin	NDH shuttles electrons from NAD(P)H plastoquinone via FMN and iron-sulfur (Fe-S) centers to quinones in the photosynthetic chain and possibly in a chloroplast respiratory chain. The immediate electron acceptor for the enzyme in this species is believed to be plastoquinone. Couples the redox reaction to proton translocation and thus conserves the redox energy in a proton gradient (By similarity)
ENOG411DREK	ENOG411EBCI	0	RNA methyltransferase	Flavodoxin-like fold
ENOG411DSQX	ENOG411E3VZ	0	mitochondrial inner membrane protein OXA1-like	NA
ENOG411DPNR	ENOG411DV0C	0	syntaxin	NA
ENOG411DS4Y	ENOG411DSQU	0	WAX2 C-terminal domain	Acyltransferase
ENOG411DSQX	ENOG411E3N4	0	mitochondrial inner membrane protein OXA1-like	NA
ENOG411DQTZ	ENOG411DWDZ	0	amine oxidase	Amino acid kinase family
ENOG411DU7A	ENOG411DVBJ	0	polyribonucleotide	Domain of unknown function DUF221
ENOG411DXA4	ENOG411E075	0	Aldehyde dehydrogenase	Prolyl oligopeptidase family
ENOG411DREK	ENOG411E4AP	0	RNA methyltransferase	Disease resistance response protein
ENOG411DS4Y	ENOG411DTMA	0	WAX2 C-terminal domain	Protein of unknown function (DUF2012)
ENOG411DTAD	ENOG411DW54	0	NA	NADH dehydrogenase)-like
ENOG411DSQX	ENOG411E1ND	0	mitochondrial inner membrane protein OXA1-like	non-green plastid inner envelope membrane protein
ENOG411DVHQ	ENOG411DVWS	0	Protein of unknown function (DUF1301)	lung seven transmembrane
ENOG411DUQZ	ENOG411E3QM	0	LRR_CC	basic helix-loop-helix (bHLH) family protein
ENOG411DTP7	ENOG411E15Z	0	26S proteasome non-atpase regulatory subunit	cytochrome P450
ENOG411DUQZ	ENOG411E28R	0	LRR_CC	Domain of unknown function (DUF3527)
ENOG411DSQX	ENOG411E0KZ	0	mitochondrial inner membrane protein OXA1-like	5'-3' exonuclease C-terminal SAM fold
ENOG411DREM	ENOG411EMDN	0	glycosyl transferase family 17 protein	NA
ENOG411DTAD	ENOG411DV9F	0	NA	Peroxisomal membrane protein
ENOG411DPUY	ENOG411DTIM	0	rac GTPase activating protein	Beta-13-galactosyltransferase
ENOG411DSR1	ENOG411DU0V	0	Inherit from COG: heptosyltransferase	NA
ENOG411DUR3	ENOG411DV1I	0	NA	Leo1-like protein
ENOG411DQTY	ENOG411DYBZ	0	F-actin-capping protein subunit	nadph quinone
ENOG411DQTY	ENOG411DYDH	0	F-actin-capping protein subunit	synthase
ENOG411DUR3	ENOG411DUW4	0	NA	flavin-containing monooxygenase
ENOG411DS4X	ENOG411DUZ0	0	Protein of unknown function (DUF3082)	alpha-mannosidase
ENOG411DVHQ	ENOG411E19J	0	Protein of unknown function (DUF1301)	Ent-kaurenoic acid oxidase
ENOG411DTP8	ENOG411DUZX	0	Aldo keto reductase family protein	Actin-related protein
ENOG411DWKG	ENOG411E5EQ	0	activating signal cointegrator 1 complex subunit	Protein of unknown function (DUF3007)
ENOG411DS4X	ENOG411DV85	0	Protein of unknown function (DUF3082)	Transcription factor
ENOG411DQTY	ENOG411DYU3	0	F-actin-capping protein subunit	E3 ubiquitin-protein ligase
ENOG411DVHQ	ENOG411E12D	0	Protein of unknown function (DUF1301)	domain-containing protein
ENOG411DREN	ENOG411DYG5	0	RING finger and CHY zinc finger domain-containing protein	B3 domain-containing protein
ENOG411DVHQ	ENOG411E10G	0	Protein of unknown function (DUF1301)	NA
ENOG411DTAD	ENOG411DUZ7	0	NA	NDH shuttles electrons from NAD(P)H plastoquinone via FMN and iron-sulfur (Fe-S) centers to quinones in the photosynthetic chain and possibly in a chloroplast respiratory chain. The immediate electron acceptor for the enzyme in this species is believed to be plastoquinone. Couples the redox reaction to proton translocation and thus conserves the redox energy in a proton gradient (By similarity)
ENOG411DVV9	ENOG411DWIN	0	GDSL esterase lipase	homoserine dehydrogenase
ENOG411DS4X	ENOG411DVPS	0	Protein of unknown function (DUF3082)	Sad1 UNC-like C-terminal domain containing protein
ENOG411DREN	ENOG411DY49	0	RING finger and CHY zinc finger domain-containing protein	beta-14-glucan synthase rather involved in the synthesis of the xyloglucan backbone than cellulose. Seems to work simultaneously with xyloglucan 6-xylosyltransferase. Xyloglucan is a noncellulosic polysaccharides of plant cell wall and consists of a glucan backbone substituted by xylose galactose and fucose (By similarity)
ENOG411DSR1	ENOG411DTUF	0	Inherit from COG: heptosyltransferase	pre-mRNA-splicing factor
ENOG411DYKK	ENOG411E47X	0	NA	NA
ENOG411DPRB	ENOG411ECRZ	0	SpoU rRNA Methylase family	Protein of unknown function (DUF1216)
ENOG411DREN	ENOG411DXNI	0	RING finger and CHY zinc finger domain-containing protein	Sucrase/ferredoxin-like
ENOG411DQTY	ENOG411DZV3	0	F-actin-capping protein subunit	14_3_3
ENOG411DV8Z	ENOG411DY4D	0	U3 small nucleolar RNA-associated protein 10	adenylate kinase
ENOG411DQTY	ENOG411DYB3	0	F-actin-capping protein subunit	condensin complex subunit
ENOG411DREN	ENOG411E07M	0	RING finger and CHY zinc finger domain-containing protein	Polygalacturonase non-catalytic subunit
ENOG411DS4X	ENOG411E075	0	Protein of unknown function (DUF3082)	Prolyl oligopeptidase family
ENOG411DUR3	ENOG411DV4K	0	NA	anaphase-promoting complex subunit
ENOG411DREN	ENOG411EBAZ	0	RING finger and CHY zinc finger domain-containing protein	terpene cyclase C1 domain-containing protein
ENOG411DSR1	ENOG411DUEX	0	Inherit from COG: heptosyltransferase	import inner membrane translocase subunit
ENOG411DS4X	ENOG411DTTC	0	Protein of unknown function (DUF3082)	glycine-rich protein
ENOG411DQTY	ENOG411DWYP	0	F-actin-capping protein subunit	caffeic acid
ENOG411DREN	ENOG411EA98	0	RING finger and CHY zinc finger domain-containing protein	2-oxoglutarate-dependent dioxygenase
ENOG411DS4X	ENOG411DTUF	0	Protein of unknown function (DUF3082)	pre-mRNA-splicing factor
ENOG411DREN	ENOG411E5Y5	0	RING finger and CHY zinc finger domain-containing protein	Invertase inhibitor
ENOG411DREN	ENOG411E5F2	0	RING finger and CHY zinc finger domain-containing protein	Domain of unknown function (DUF543)
ENOG411DWKG	ENOG411E4Y1	0	activating signal cointegrator 1 complex subunit	copper transporter
ENOG411DU77	ENOG411DVUF	0	Mate efflux family protein	Biotin/lipoate A/B protein ligase family
ENOG411DS4X	ENOG411DUDF	0	Protein of unknown function (DUF3082)	peroxisomal adenine nucleotide carrier
ENOG411DUR3	ENOG411DVW5	0	NA	receptor-like serine threonine-protein kinase
ENOG411DREN	ENOG411E1GJ	0	RING finger and CHY zinc finger domain-containing protein	NA
ENOG411DQTY	ENOG411DXIN	0	F-actin-capping protein subunit	katanin p80 WD40 repeat-containing subunit B1 homolog
ENOG411DS4X	ENOG411DUMY	0	Protein of unknown function (DUF3082)	transcription complex subunit
ENOG411DWKG	ENOG411E4Z0	0	activating signal cointegrator 1 complex subunit	This b-type cytochrome is tightly associated with the reaction center of photosystem II and possibly is part of the water-oxidation complex
ENOG411DQTY	ENOG411DXV8	0	F-actin-capping protein subunit	myb domain protein
ENOG411DVHQ	ENOG411E1DV	0	Protein of unknown function (DUF1301)	vesicle transport protein
ENOG411E1TZ	ENOG411E570	0	ribosomal protein L17	Core subunit of the mitochondrial membrane respiratory chain NADH dehydrogenase (Complex I) that is believed to belong to the minimal assembly required for catalysis. Complex I functions in the transfer of electrons from NADH to the respiratory chain. The immediate electron acceptor for the enzyme is believed to be ubiquinone (By similarity)
ENOG411DUR3	ENOG411DVNA	0	NA	Component of the eukaryotic translation initiation factor 3 (eIF-3) complex which is involved in protein synthesis and together with other initiation factors stimulates binding of mRNA and methionyl-tRNAi to the 40S ribosome (By similarity)
ENOG411DYKK	ENOG411E3R7	0	NA	early light-induced protein
ENOG411DSR1	ENOG411DU48	0	Inherit from COG: heptosyltransferase	34-dihydroxy-2-butanone kinase
ENOG411DVHQ	ENOG411E1D1	0	Protein of unknown function (DUF1301)	Transmembrane proteins 14C
ENOG411DSR1	ENOG411DTNS	0	Inherit from COG: heptosyltransferase	Domain of unknown function (DUF3598)
ENOG411DQTY	ENOG411E04B	0	F-actin-capping protein subunit	Protein of unknown function (DUF1350)
ENOG411DREN	ENOG411DXA3	0	RING finger and CHY zinc finger domain-containing protein	Inherit from KOG: UV radiation resistance
ENOG411DS4X	ENOG411DWJH	0	Protein of unknown function (DUF3082)	UDP-arabinose 4-epimerase
ENOG411DUR0	ENOG411DZYU	0	Protein of unknown function (DUF1664)	ATPase family associated with various cellular activities (AAA)
ENOG411DUR0	ENOG411DZ6K	0	Protein of unknown function (DUF1664)	SHAGGY-related protein kinase
ENOG411DQTY	ENOG411EMRH	0	F-actin-capping protein subunit	Carbamoyl-phosphate synthase
ENOG411DS4X	ENOG411DXI1	0	Protein of unknown function (DUF3082)	Protein of unknown function (DUF1191)
ENOG411DVHQ	ENOG411DZ0S	0	Protein of unknown function (DUF1301)	early-responsive to dehydration 4
ENOG411DS4X	ENOG411DXS5	0	Protein of unknown function (DUF3082)	protein ABCI12 chloroplastic-like
ENOG411DS4X	ENOG411DY4G	0	Protein of unknown function (DUF3082)	LRR receptor-like serine threonine-protein kinase
ENOG411DVV9	ENOG411DXCJ	0	GDSL esterase lipase	Glycosyl hydrolase family 81 protein
ENOG411DREN	ENOG411DSRU	0	RING finger and CHY zinc finger domain-containing protein	gtp-binding protein
ENOG411DS4X	ENOG411DYNC	0	Protein of unknown function (DUF3082)	E3 ubiquitin-protein ligase
ENOG411DREN	ENOG411DSFC	0	RING finger and CHY zinc finger domain-containing protein	Transcription factor
ENOG411DQTZ	ENOG411DR5U	0	amine oxidase	interconversion of serine and glycine (By similarity)
ENOG411DPNR	ENOG411DUJI	0	syntaxin	Potassium transporter
ENOG411DREN	ENOG411DSEF	0	RING finger and CHY zinc finger domain-containing protein	NA
ENOG411DS4X	ENOG411DZA7	0	Protein of unknown function (DUF3082)	Plastidic glucose transporter
ENOG411DPRB	ENOG411EKM7	0	SpoU rRNA Methylase family	NA
ENOG411DSR1	ENOG411DSZ7	0	Inherit from COG: heptosyltransferase	inactive receptor kinase
ENOG411DVHQ	ENOG411DYE9	0	Protein of unknown function (DUF1301)	Nicastrin
ENOG411DWKG	ENOG411EMHR	0	activating signal cointegrator 1 complex subunit	U-box domain-containing protein 43-like
ENOG411DPNR	ENOG411DUKJ	0	syntaxin	Auxin transport protein
ENOG411E1TZ	ENOG411E332	0	ribosomal protein L17	COPI associated protein
ENOG411DREN	ENOG411DREP	0	RING finger and CHY zinc finger domain-containing protein	NA
ENOG411DUR0	ENOG411DXHD	0	Protein of unknown function (DUF1664)	Pentatricopeptide repeat-containing protein
ENOG411DSR1	ENOG411DT5T	0	Inherit from COG: heptosyltransferase	SWI SNF complex subunit
ENOG411DQTY	ENOG411EKZT	0	F-actin-capping protein subunit	snf1-related protein kinase regulatory subunit
ENOG411DUR0	ENOG411E0B7	0	Protein of unknown function (DUF1664)	ketose-bisphosphate aldolase
ENOG411DPRB	ENOG411EG3M	0	SpoU rRNA Methylase family	Inherit from KOG: PDS5 regulator of cohesion maintenance homolog
ENOG411DV8Z	ENOG411DY57	0	U3 small nucleolar RNA-associated protein 10	Glycosyl transferase
ENOG411DQTY	ENOG411E0SP	0	F-actin-capping protein subunit	RNA polymerase III RPC4
ENOG411DQTY	ENOG411E14B	0	F-actin-capping protein subunit	Is associated with a DNA binding complex that binds to the G box a well-characterized cis-acting DNA regulatory element found in plant genes (By similarity)
ENOG411DYKK	ENOG411E4XD	0	NA	nonspecific lipid-transfer protein
ENOG411DUR0	ENOG411E2QU	0	Protein of unknown function (DUF1664)	peptidyl-tRNA hydrolase
ENOG411DQTY	ENOG411E16V	0	F-actin-capping protein subunit	NA
ENOG411DU77	ENOG411DWNU	0	Mate efflux family protein	gibberellin 20 oxidase
ENOG411DSR1	ENOG411DTI9	0	Inherit from COG: heptosyltransferase	NEDD8-activating enzyme E1 catalytic
ENOG411DREN	ENOG411DVZC	0	RING finger and CHY zinc finger domain-containing protein	Uncharacterised ACR COG2135
ENOG411DREN	ENOG411DVH4	0	RING finger and CHY zinc finger domain-containing protein	NA
ENOG411DQTY	ENOG411E3M7	0	F-actin-capping protein subunit	Transcription factor
ENOG411DVV9	ENOG411DXAQ	0	GDSL esterase lipase	Glucan 13-beta-glucosidase
ENOG411DREN	ENOG411DV31	0	RING finger and CHY zinc finger domain-containing protein	NA
ENOG411DPRB	ENOG411EJXZ	0	SpoU rRNA Methylase family	Pfam:DUF827
ENOG411DREN	ENOG411DUVI	0	RING finger and CHY zinc finger domain-containing protein	Pentatricopeptide repeat-containing protein
ENOG411DREN	ENOG411DUET	0	RING finger and CHY zinc finger domain-containing protein	Galacturonosyltransferase
ENOG411DW34	ENOG411DYU9	0	ubiquitin conjugation factor	Protein of unknown function (DUF760)
ENOG411DSR1	ENOG411DTC7	0	Inherit from COG: heptosyltransferase	DEAD-box ATP-dependent RNA helicase
ENOG411DVV9	ENOG411DX77	0	GDSL esterase lipase	glutathione s-transferase
ENOG411DTAD	ENOG411DV8S	0	NA	Clathrin light chain
ENOG411DQTY	ENOG411EKJE	0	F-actin-capping protein subunit	calcium channel
ENOG411DS4X	ENOG411DX8N	0	Protein of unknown function (DUF3082)	chaperone protein DnaJ
ENOG411DURB	ENOG411DVEA	0	Protein of unknown function (DUF3119)	sugar transport protein
ENOG411DVHU	ENOG411E31C	0	Nodulin-like	60S ribosomal protein
ENOG411DV8T	ENOG411DWAQ	0	Zinc knuckle	LRR receptor-like serine threonine-protein kinase
ENOG411DYJC	ENOG411EDM3	0	Dehydrogenase	C-terminal domain of 1-Cys peroxiredoxin
ENOG411DWK5	ENOG411E643	0	adipocyte plasma membrane-associated protein-like	NA
ENOG411DRF0	ENOG411DV1W	0	Serine threonine-protein kinase	Glucomannan 4-beta-mannosyltransferase
ENOG411DTPI	ENOG411DVGQ	0	efflux antiporter	ATP binding binding protein kinase protein serine threonine kinase protein tyrosine kinase
ENOG411DURH	ENOG411E01H	0	serine carboxypeptidase S28 family protein	Serine Carboxypeptidase
ENOG411DU6X	ENOG411ECB4	0	NA	Nuclear transport factor 2 (NTF2) domain
ENOG411DQTJ	ENOG411DZJF	0	Beta-lactamase	translocation protein SEC63
ENOG411DRF0	ENOG411DV0D	0	Serine threonine-protein kinase	High-conductance voltage-dependent solute channel with a slight selectivity for cations transporting triosephosphates dicarboxylic acids ATP inorganic phosphate (Pi) sugars and positively or negatively charged amino acids (By similarity)
ENOG411DT9V	ENOG411EKQ6	0	function DUF966 domain containing protein expressed	glycerol-3-phosphate transporter
ENOG411DSRF	ENOG411DVH4	0	mitochondrial chaperone	NA
ENOG411DT9V	ENOG411EM4E	0	function DUF966 domain containing protein expressed	GRAM domain-containing protein
ENOG411DRF0	ENOG411DUZ8	0	Serine threonine-protein kinase	MORN
ENOG411DRF0	ENOG411DUZ3	0	Serine threonine-protein kinase	Phosphatidylinositol-specific phospholipase C X domain
ENOG411DTPI	ENOG411DVEA	0	efflux antiporter	sugar transport protein
ENOG411DQTJ	ENOG411E075	0	Beta-lactamase	Prolyl oligopeptidase family
ENOG411DQTJ	ENOG411E07Y	0	Beta-lactamase	cation-chloride co-transporter
ENOG411DU6X	ENOG411EKR9	0	NA	Phytanoyl-CoA dioxygenase (PhyH)
ENOG411DQTJ	ENOG411E0BZ	0	Beta-lactamase	Domain of unknown function (DUF1990)
ENOG411DRF0	ENOG411DUJI	0	Serine threonine-protein kinase	Potassium transporter
ENOG411DRF0	ENOG411DUHK	0	Serine threonine-protein kinase	TENA/THI-4/PQQC family
ENOG411E230	ENOG411E643	0	Stress-related	NA
ENOG411E230	ENOG411E626	0	Stress-related	Protein of unknown function (DUF861)
ENOG411E230	ENOG411E5Z3	0	Stress-related	Transcription factor Pcc1
ENOG411DS4F	ENOG411EAJM	0	S_TKc	udp-glucosyl transferase 75b2
ENOG411DU6X	ENOG411EAVG	0	NA	Inherit from KOG: Chloride intracellular channel
ENOG411DYJC	ENOG411ED51	0	Dehydrogenase	Anticodon binding domain
ENOG411DURH	ENOG411DZST	0	serine carboxypeptidase S28 family protein	ubiquitin
ENOG411DU6X	ENOG411EAV7	0	NA	Serine carboxypeptidase
ENOG411DT9V	ENOG411E5RE	0	function DUF966 domain containing protein expressed	Inherit from KOG: RNA binding protein
ENOG411E23B	ENOG411E39G	0	UPF0481 protein	Mitochondrial import inner membrane translocase subunit
ENOG411DU6X	ENOG411E5Y5	0	NA	Invertase inhibitor
ENOG411DSRF	ENOG411DWXY	0	mitochondrial chaperone	Pentatricopeptide repeat-containing protein
ENOG411DXAX	ENOG411E9B7	0	Putative integral membrane protein conserved region (DUF2404)	RHO
ENOG411E23B	ENOG411E2MZ	0	UPF0481 protein	Peptidyl-prolyl cis-trans isomerase
ENOG411DQTJ	ENOG411DYJB	0	Beta-lactamase	syntaxin
ENOG411DURH	ENOG411E0BU	0	serine carboxypeptidase S28 family protein	GDSL esterase lipase
ENOG411DURH	ENOG411E04B	0	serine carboxypeptidase S28 family protein	Protein of unknown function (DUF1350)
ENOG411DQ5T	ENOG411DY7K	0	3-deoxy-manno-octulosonate	ATP-dependent DNA helicase
ENOG411DURH	ENOG411E03A	0	serine carboxypeptidase S28 family protein	AAR2 protein
ENOG411E238	ENOG411E3VE	0	Myosin N-terminal SH3-like domain	phytochrome kinase substrate
ENOG411DU6X	ENOG411E6AF	0	NA	expressed protein
ENOG411DQTJ	ENOG411DYJX	0	Beta-lactamase	Plant protein of unknown function (DUF639)
ENOG411DT9V	ENOG411E5Z3	0	function DUF966 domain containing protein expressed	Transcription factor Pcc1
ENOG411E230	ENOG411EMMN	0	Stress-related	NA
ENOG411DSRF	ENOG411DWEE	0	mitochondrial chaperone	3-hexulose-6-phosphate isomerase-like
ENOG411DRF0	ENOG411DVB5	0	Serine threonine-protein kinase	LURP-one-related
ENOG411DRF0	ENOG411DVA6	0	Serine threonine-protein kinase	Pentatricopeptide repeat-containing protein
ENOG411DQ5T	ENOG411DY2U	0	3-deoxy-manno-octulosonate	Glycosyl hydrolase family protein 43
ENOG411DTPI	ENOG411DVGR	0	efflux antiporter	cytochrome P450
ENOG411E230	ENOG411EME9	0	Stress-related	F-box LRR-repeat protein
ENOG411DU6X	ENOG411E98Q	0	NA	Plant protein of unknown function
ENOG411DXAX	ENOG411E5WY	0	Putative integral membrane protein conserved region (DUF2404)	NA
ENOG411DWK5	ENOG411EA62	0	adipocyte plasma membrane-associated protein-like	13-beta-glucan synthase component
ENOG411DQTJ	ENOG411E571	0	Beta-lactamase	Glutaredoxin
ENOG411DQ5T	ENOG411DXB9	0	3-deoxy-manno-octulosonate	Ribosomal protein L1
ENOG411DRF0	ENOG411DT5Q	0	Serine threonine-protein kinase	Protein of unknown function (DUF1682)
ENOG411DURH	ENOG411DYWB	0	serine carboxypeptidase S28 family protein	Hydroquinone
ENOG411DYJD	ENOG411DYYQ	0	Glycine cleavage system H protein	Glutathione S-transferase
ENOG411DSRE	ENOG411EKPJ	0	E3 ubiquitin-protein ligase	NA
ENOG411DYJD	ENOG411DYZ6	0	Glycine cleavage system H protein	Pentatricopeptide repeat-containing protein
ENOG411DVV0	ENOG411DXCV	0	ABC transporter G family member	mitochondrial substrate carrier family protein
ENOG411DQ5T	ENOG411DX46	0	3-deoxy-manno-octulosonate	Protein of unknown function (DUF502)
ENOG411DQ5T	ENOG411DX3Z	0	3-deoxy-manno-octulosonate	auxin response factor
ENOG411DQ5T	ENOG411DX3S	0	3-deoxy-manno-octulosonate	hsp70-binding protein
ENOG411DTPI	ENOG411DUZ3	0	efflux antiporter	Phosphatidylinositol-specific phospholipase C X domain
ENOG411DT9W	ENOG411DX18	0	expressed protein	Pyridoxal
ENOG411DSRE	ENOG411EKBE	0	E3 ubiquitin-protein ligase	PI-PLC X domain-containing protein
ENOG411DS4G	ENOG411DSSG	0	40S ribosomal protein	NDH shuttles electrons from NAD(P)H plastoquinone via FMN and iron-sulfur (Fe-S) centers to quinones in the photosynthetic chain and possibly in a chloroplast respiratory chain. The immediate electron acceptor for the enzyme in this species is believed to be plastoquinone. Couples the redox reaction to proton translocation and thus conserves the redox energy in a proton gradient (By similarity)
ENOG411DQ5T	ENOG411DWW7	0	3-deoxy-manno-octulosonate	Minichromosome maintenance protein 10
ENOG411DQ5T	ENOG411DWTQ	0	3-deoxy-manno-octulosonate	Inherit from KOG: spastic paraplegia 11 (autosomal recessive)
ENOG411DURH	ENOG411DYR0	0	serine carboxypeptidase S28 family protein	UBX domain-containing protein
ENOG411DURH	ENOG411DYP9	0	serine carboxypeptidase S28 family protein	Pentatricopeptide repeat-containing protein
ENOG411DSRE	ENOG411EBW0	0	E3 ubiquitin-protein ligase	PIPKc
ENOG411DTPI	ENOG411DUYU	0	efflux antiporter	Inherit from KOG: ssu-2 homolog (C. elegans)
ENOG411E22Z	ENOG411E4WR	0	Phenylalanine ammonia-lyase	NA
ENOG411DRF0	ENOG411DST4	0	Serine threonine-protein kinase	ABC transporter G family member
ENOG411DQTJ	ENOG411E4ZQ	0	Beta-lactamase	NADH dehydrogenase (Ubiquinone) 1 alpha subcomplex
ENOG411DQTJ	ENOG411E52K	0	Beta-lactamase	NA
ENOG411DSRE	ENOG411EKVJ	0	E3 ubiquitin-protein ligase	CTLH
ENOG411DT9W	ENOG411DWH2	0	expressed protein	C4-dicarboxylate transporter malic acid transport protein
ENOG411DU6X	ENOG411EME4	0	NA	F-box protein
ENOG411DYJD	ENOG411DYPA	0	Glycine cleavage system H protein	NA
ENOG411DS4F	ENOG411EJXZ	0	S_TKc	Pfam:DUF827
ENOG411DT9W	ENOG411DTEK	0	expressed protein	microtubule-associated protein
ENOG411DRF0	ENOG411DU9X	0	Serine threonine-protein kinase	transporter
ENOG411DURH	ENOG411DZNE	0	serine carboxypeptidase S28 family protein	Proteasome
ENOG411DRF0	ENOG411DU6J	0	Serine threonine-protein kinase	NA
ENOG411DPNR	ENOG411DQMN	0	syntaxin	UDP-galactose transporter 2-like
ENOG411DU6Z	ENOG411DU7E	0	protein odr-4 homolog	ATP-dependent zinc metalloprotease
ENOG411DYJC	ENOG411EM9Q	0	Dehydrogenase	Quinolinate synthetase A protein
ENOG411DXAX	ENOG411E52K	0	Putative integral membrane protein conserved region (DUF2404)	NA
ENOG411DU6Z	ENOG411DUK9	0	protein odr-4 homolog	sulfate transporter
ENOG411DQTJ	ENOG411E2JF	0	Beta-lactamase	60S ribosomal protein
ENOG411DQ5T	ENOG411DXTD	0	3-deoxy-manno-octulosonate	red chlorophyll catabolite reductase
ENOG411DSRE	ENOG411EMRR	0	E3 ubiquitin-protein ligase	zeta-carotene desaturase
ENOG411DVV0	ENOG411DX9V	0	ABC transporter G family member	phospholipase d
ENOG411DQTJ	ENOG411E2W2	0	Beta-lactamase	biotin carboxyl carrier protein
ENOG411DT9W	ENOG411DV4V	0	expressed protein	MCM
ENOG411DQTJ	ENOG411E332	0	Beta-lactamase	COPI associated protein
ENOG411DQ5T	ENOG411DXSB	0	3-deoxy-manno-octulosonate	Mechanosensitive ion channel
ENOG411DRF0	ENOG411DTQB	0	Serine threonine-protein kinase	RAB
ENOG411DRF0	ENOG411DTPT	0	Serine threonine-protein kinase	agenet domain-containing protein
ENOG411DRF0	ENOG411DTNR	0	Serine threonine-protein kinase	phosphatidylinositol 4-kinase type 2-beta
ENOG411DSRE	ENOG411EM6Q	0	E3 ubiquitin-protein ligase	UDP-N-acetylglucosamine--peptide N-acetylglucosaminyltransferase
ENOG411DRF0	ENOG411DTHY	0	Serine threonine-protein kinase	Protein of unknown function (DUF502)
ENOG411DV8U	ENOG411DY4J	0	E3 ubiquitin-protein ligase HERC2-like	splicing factor 3A subunit
ENOG411DQTJ	ENOG411DYCD	0	Beta-lactamase	UPF0510 protein INM02-like
ENOG411DU6X	ENOG411E5H5	0	NA	Carrier of the growing fatty acid chain in fatty acid biosynthesis (By similarity)
ENOG411DRF0	ENOG411E063	0	Serine threonine-protein kinase	Pfam:Invertase_neut
ENOG411DSRG	ENOG411DT3Q	0	syntaxin-related protein	Interacts with MUS81 to form a DNA structure-specific endonuclease with substrate preference for branched DNA structures with a 5'-end at the branch nick. Typical substrates include 3'- flap structures D-loops replication forks nicked Holliday junctions and also intact Holliday junctions with a reduced efficiency. May be required in mitosis for the processing of stalled or collapsed replication fork intermediates. Plays a role in DNA repair and in genotoxic stress-induced homologous recombination (HR) in somatic cells. Mediates a subset of meiotic recombination events that are insensitive to crossover interference
ENOG411DURH	ENOG411E2MZ	0	serine carboxypeptidase S28 family protein	Peptidyl-prolyl cis-trans isomerase
ENOG411DQ5T	ENOG411DZ6E	0	3-deoxy-manno-octulosonate	phototropism protein
ENOG411E24B	ENOG411E6H1	0	vacuolar protein-sorting-associated protein 37 homolog	NA
ENOG411DS4F	ENOG411DWR6	0	S_TKc	Rhamnogalacturonate lyase
ENOG411DS4F	ENOG411DWY6	0	S_TKc	exostosin family
ENOG411DU6X	ENOG411E0BD	0	NA	Glutathione S-transferase N-terminal domain
ENOG411DT9V	ENOG411E1KZ	0	function DUF966 domain containing protein expressed	NA
ENOG411DXB0	ENOG411DXWR	0	flavin-containing monooxygenase	The primary product of this enzyme is 42'4'6'- tetrahydroxychalcone (also termed naringenin-chalcone or chalcone) which can under specific conditions spontaneously isomerize into naringenin
ENOG411DU6X	ENOG411E0GD	0	NA	Aminotransferase
ENOG411DQ31	ENOG411E0D5	0	Ethanol tolerance protein GEKO1	NA
ENOG411DQ5T	ENOG411DYVF	0	3-deoxy-manno-octulosonate	G-patch domain
ENOG411DT9V	ENOG411E214	0	function DUF966 domain containing protein expressed	nudix hydrolase 26
ENOG411DRF0	ENOG411DYNP	0	Serine threonine-protein kinase	acyl-CoA-binding domain-containing protein
ENOG411DRF0	ENOG411DYJW	0	Serine threonine-protein kinase	leucine-rich repeat receptor-like serine threonine-protein kinase
ENOG411DSRF	ENOG411E5CY	0	mitochondrial chaperone	Acts as a sulfur carrier required for 2-thiolation of mcm(5)S(2)U at tRNA wobble positions of tRNA(Lys) tRNA(Glu) and tRNA(Gln). Serves as sulfur donor in tRNA 2-thiolation reaction by thiocarboxylated (-COSH) at its C-terminus by MOCS3. The sulfur is then transferred to tRNA to form 2-thiolation of mcm(5)S(2)U. May also act as an ubiquitin-like protein that is covalently conjugated to other proteins
ENOG411DRF0	ENOG411DYH8	0	Serine threonine-protein kinase	Aldehyde dehydrogenase
ENOG411DRF0	ENOG411DY8T	0	Serine threonine-protein kinase	UDP-N-acetylglucosamine transferase subunit ALG14
ENOG411DURH	ENOG411E2JS	0	serine carboxypeptidase S28 family protein	MLP-like protein
ENOG411DRF0	ENOG411DY70	0	Serine threonine-protein kinase	Catalyzes the oxidation of 3-carboxy-2-hydroxy-4- methylpentanoate (3-isopropylmalate) to 3-carboxy-4-methyl-2- oxopentanoate. The product decarboxylates to 4-methyl-2 oxopentanoate (By similarity)
ENOG411DT9V	ENOG411E2U0	0	function DUF966 domain containing protein expressed	ZnF_C2HC
ENOG411DQTJ	ENOG411DWKN	0	Beta-lactamase	V-type proton ATPase 16 kDa proteolipid
ENOG411DU6X	ENOG411E0UI	0	NA	Aldo/keto reductase family
ENOG411DTPI	ENOG411DWDR	0	efflux antiporter	magnesium transporter
ENOG411DRF0	ENOG411E075	0	Serine threonine-protein kinase	Prolyl oligopeptidase family
ENOG411DRF0	ENOG411DVNF	0	Serine threonine-protein kinase	SCAMP family
ENOG411DQTJ	ENOG411DW00	0	Beta-lactamase	CAAX prenyl protease 1
ENOG411DTPI	ENOG411DX8D	0	efflux antiporter	integral membrane single C2 domain protein
ENOG411DTPI	ENOG411DX46	0	efflux antiporter	Protein of unknown function (DUF502)
ENOG411DRF0	ENOG411E3VV	0	Serine threonine-protein kinase	Bet1-like SNARE
ENOG411E24S	ENOG411E2II	0	transcription DNA-dependent	SCP
ENOG411DS4F	ENOG411DUMK	0	S_TKc	NA
ENOG411DVIB	ENOG411DW54	0	sphingosine kinase	NADH dehydrogenase)-like
ENOG411DSRG	ENOG411DUIN	0	syntaxin-related protein	glyoxal or galactose oxidase
ENOG411DS4F	ENOG411DUXG	0	S_TKc	Glycosyl transferase family 64 domain
ENOG411E24Q	ENOG411EKJJ	0	Serine carboxypeptidase	isopenicillin N
ENOG411E24Q	ENOG411EKI3	0	Serine carboxypeptidase	Isoamylase 3
ENOG411DRF0	ENOG411E2QU	0	Serine threonine-protein kinase	peptidyl-tRNA hydrolase
ENOG411DTPI	ENOG411DX2S	0	efflux antiporter	Leucine-rich repeat receptor-like protein kinase
ENOG411DURH	ENOG411E3DR	0	serine carboxypeptidase S28 family protein	Nuclear transcription factor Y subunit
ENOG411DRF0	ENOG411E28V	0	Serine threonine-protein kinase	monocopper oxidase-like protein
ENOG411DU6X	ENOG411DZAZ	0	NA	Thaumatin family
ENOG411DWK5	ENOG411E08M	0	adipocyte plasma membrane-associated protein-like	starch synthase
ENOG411DS4F	ENOG411DVS7	0	S_TKc	Ceramide glucosyltransferase
ENOG411DRF0	ENOG411E0R0	0	Serine threonine-protein kinase	NIFU-like protein 2
ENOG411DTPI	ENOG411DWNZ	0	efflux antiporter	cytochrome P450
ENOG411DURH	ENOG411E2ZI	0	serine carboxypeptidase S28 family protein	CS domain
ENOG411DS4F	ENOG411DVY5	0	S_TKc	Protein TWIN LOV
ENOG411DU6X	ENOG411DZHE	0	NA	EID1-like F-box protein
ENOG411DU6X	ENOG411DZPJ	0	NA	Universal stress protein
ENOG411DSRF	ENOG411E41P	0	mitochondrial chaperone	NA
ENOG411DURH	ENOG411E24Q	0	serine carboxypeptidase S28 family protein	Serine carboxypeptidase
ENOG411DU6X	ENOG411E1DV	0	NA	vesicle transport protein
ENOG411DQTJ	ENOG411DWX5	0	Beta-lactamase	DNA-dependent RNA polymerase catalyzes the transcription of DNA into RNA using the four ribonucleoside triphosphates as substrates
ENOG411E23B	ENOG411EMMA	0	UPF0481 protein	domain--containing protein
ENOG411DRF0	ENOG411DWKR	0	Serine threonine-protein kinase	WPP domain-interacting protein
ENOG411DRF0	ENOG411DWHB	0	Serine threonine-protein kinase	Cation H( ) antiporter
ENOG411E23B	ENOG411EKSZ	0	UPF0481 protein	DNA polymerase
ENOG411DS4F	ENOG411E14H	0	S_TKc	Inherit from KOG: ribonuclease P MRP 25kDa
ENOG411DS4F	ENOG411E16G	0	S_TKc	NA
ENOG411DWK5	ENOG411E4HC	0	adipocyte plasma membrane-associated protein-like	plastid-specific 50S ribosomal protein 5
ENOG411E23B	ENOG411EBXM	0	UPF0481 protein	Arabidopsis phospholipase-like protein (PEARLI 4)
ENOG411DU6X	ENOG411E43Y	0	NA	glucosamine 6-phosphate N-acetyltransferase
ENOG411E23B	ENOG411EB4J	0	UPF0481 protein	Leucine rich repeat N-terminal domain
ENOG411DXAX	ENOG411EKPB	0	Putative integral membrane protein conserved region (DUF2404)	NA
ENOG411DU6X	ENOG411E4CA	0	NA	ADF
ENOG411DRF0	ENOG411DW11	0	Serine threonine-protein kinase	cytochrome P450
ENOG411DS4F	ENOG411E1I6	0	S_TKc	Targeting protein for Xklp2 (TPX2)
ENOG411DU6X	ENOG411E4PF	0	NA	Glyoxalase/Bleomycin resistance protein/Dioxygenase superfamily
ENOG411DS4F	ENOG411E1II	0	S_TKc	3-n-debenzoyl-2-deoxytaxol n-benzoyltransferase
ENOG411DT9V	ENOG411E52D	0	function DUF966 domain containing protein expressed	Glycine-rich RNA-binding protein
ENOG411DT9V	ENOG411E57X	0	function DUF966 domain containing protein expressed	TRM112-like protein
ENOG411E23B	ENOG411E5NY	0	UPF0481 protein	Inherit from euNOG: at2g29880 (e
ENOG411DQTJ	ENOG411DYA2	0	Beta-lactamase	altered inheritance rate of mitochondria protein 25-like
ENOG411DXAX	ENOG411EEAB	0	Putative integral membrane protein conserved region (DUF2404)	Frigida-like protein
ENOG411DPXG	ENOG411DWA1	0	alpha/beta hydrolase fold	TRAF-type zinc finger family protein
ENOG411DXAX	ENOG411ECKR	0	Putative integral membrane protein conserved region (DUF2404)	X8 domain
ENOG411DVV0	ENOG411DWX6	0	ABC transporter G family member	NA
ENOG411DW3D	ENOG411E0K7	0	GDP-mannose 35-epimerase	O-methyltransferase
ENOG411DT9V	ENOG411E450	0	function DUF966 domain containing protein expressed	iron-sulfur assembly protein IscA-like 2
ENOG411DRF0	ENOG411DXNR	0	Serine threonine-protein kinase	calcium-dependent protein kinase
ENOG411DURH	ENOG411E1VX	0	serine carboxypeptidase S28 family protein	cellular response to redox state
ENOG411DT9V	ENOG411E2VH	0	function DUF966 domain containing protein expressed	Glycine cleavage system H protein
ENOG411DU6X	ENOG411E1IV	0	NA	Indole-3-glycerol phosphate synthase
ENOG411DRF0	ENOG411DXWJ	0	Serine threonine-protein kinase	LRR receptor-like serine threonine-protein kinase
ENOG411DT9V	ENOG411E2Y2	0	function DUF966 domain containing protein expressed	14 kDa zinc-binding
ENOG411DWK5	ENOG411E3M7	0	adipocyte plasma membrane-associated protein-like	Transcription factor
ENOG411DQTJ	ENOG411DX46	0	Beta-lactamase	Protein of unknown function (DUF502)
ENOG411E23I	ENOG411ED51	0	prenylated Rab	Anticodon binding domain
ENOG411DTPI	ENOG411DW4J	0	efflux antiporter	methylsterol
ENOG411DU6X	ENOG411E25M	0	NA	Calcineurin-like phosphoesterase
ENOG411DSRF	ENOG411E149	0	mitochondrial chaperone	Mid1-complementing activity
ENOG411DS4F	ENOG411DZ03	0	S_TKc	Protein of unknown function (DUF1644)
ENOG411DRF0	ENOG411DXI2	0	Serine threonine-protein kinase	Receptor-like protein kinase HERK
ENOG411DT9V	ENOG411E33I	0	function DUF966 domain containing protein expressed	stress responsive A B Barrel domain containing protein expressed
ENOG411DU6X	ENOG411E2ZI	0	NA	CS domain
ENOG411DTPI	ENOG411DVZH	0	efflux antiporter	Inherit from KOG: HEAT repeat
ENOG411DW3D	ENOG411E0KX	0	GDP-mannose 35-epimerase	UDP-glucoronosyl and UDP-glucosyl transferase
ENOG411DURH	ENOG411E18Z	0	serine carboxypeptidase S28 family protein	MYB family transcription factor
ENOG411DQ5T	ENOG411DYHM	0	3-deoxy-manno-octulosonate	DNA mismatch repair MutS family protein
ENOG411DTPI	ENOG411DVVB	0	efflux antiporter	7-dehydrocholesterol
ENOG411DS4F	ENOG411DYJ0	0	S_TKc	harpin-induced protein 1 domain containing protein expressed
ENOG411DXB0	ENOG411DXDF	0	flavin-containing monooxygenase	3-Oxoacyl-[acyl-carrier-protein (ACP)] synthase III
ENOG411DSRE	ENOG411EA0F	0	E3 ubiquitin-protein ligase	Protein tyrosine kinase
ENOG411DRF0	ENOG411DSRZ	0	Serine threonine-protein kinase	probably inactive leucine-rich repeat receptor-like protein kinase
ENOG411DQ5T	ENOG411DT7H	0	3-deoxy-manno-octulosonate	Alpha-13-mannosyl-glycoprotein
ENOG411DYJD	ENOG411E5H5	0	Glycine cleavage system H protein	Carrier of the growing fatty acid chain in fatty acid biosynthesis (By similarity)
ENOG411DXAX	ENOG411DZ1M	0	Putative integral membrane protein conserved region (DUF2404)	short-chain dehydrogenase
ENOG411DVV0	ENOG411DYRS	0	ABC transporter G family member	Gpi-anchor
ENOG411DTPH	ENOG411E3CU	0	kinase family	ribosomal protein S2
ENOG411DXAX	ENOG411DYYA	0	Putative integral membrane protein conserved region (DUF2404)	glycosyltransferase family 14 protein
ENOG411DV8U	ENOG411EF0R	0	E3 ubiquitin-protein ligase HERC2-like	F-box protein
ENOG411DQTK	ENOG411DUSU	0	mannosyl-oligosaccharide 12-alpha-mannosidase	May be involved in modulation of pathogen defense and leaf cell death (By similarity)
ENOG411DU70	ENOG411DUMT	0	inner membrane protein PPF-1	Pfam:DUF231
ENOG411E22B	ENOG411E4WD	0	NA	Methyl-CpG binding domain
ENOG411DS4G	ENOG411DW9B	0	40S ribosomal protein	Cytochrome P450
ENOG411DURH	ENOG411DX90	0	serine carboxypeptidase S28 family protein	acyl-protein thioesterase
ENOG411DU70	ENOG411DUWB	0	inner membrane protein PPF-1	expressed protein
ENOG411DXAX	ENOG411DYKT	0	Putative integral membrane protein conserved region (DUF2404)	methyltransferase
ENOG411DYJD	ENOG411E9N2	0	Glycine cleavage system H protein	Protein of unknown function DUF604
ENOG411DQ5T	ENOG411DTVY	0	3-deoxy-manno-octulosonate	Minor histocompatibility antigen
ENOG411DXAX	ENOG411DYHI	0	Putative integral membrane protein conserved region (DUF2404)	pfkB family carbohydrate kinase
ENOG411DW3D	ENOG411DYTK	0	GDP-mannose 35-epimerase	Protein of unknown function (DUF793)
ENOG411DQA9	ENOG411DUZ5	0	Aminotransferase class IV	NA
ENOG411E22B	ENOG411E4CA	0	NA	ADF
ENOG411DQ5T	ENOG411DTVQ	0	3-deoxy-manno-octulosonate	two-component response regulator
ENOG411DV8U	ENOG411EMG1	0	E3 ubiquitin-protein ligase HERC2-like	LIM
ENOG411DYJD	ENOG411EK2H	0	Glycine cleavage system H protein	LisH
ENOG411DQ5T	ENOG411DTU1	0	3-deoxy-manno-octulosonate	LETM1-like protein
ENOG411DQ5T	ENOG411DTTT	0	3-deoxy-manno-octulosonate	oligomeric golgi complex
ENOG411DURH	ENOG411DXDF	0	serine carboxypeptidase S28 family protein	3-Oxoacyl-[acyl-carrier-protein (ACP)] synthase III
ENOG411DQA9	ENOG411DTE3	0	Aminotransferase class IV	Transcription factor
ENOG411DQA9	ENOG411DVKS	0	Aminotransferase class IV	beta-galactosidase
ENOG411DV8U	ENOG411E8P6	0	E3 ubiquitin-protein ligase HERC2-like	Inherit from KOG: Leo1 Paf1 RNA polymerase II complex component homolog (S. cerevisiae)
ENOG411E22B	ENOG411EEJW	0	NA	Nuclear transport factor 2 (NTF2) domain
ENOG411DSRE	ENOG411DZQA	0	E3 ubiquitin-protein ligase	TBC1 domain family member
ENOG411DXAX	ENOG411DZMU	0	Putative integral membrane protein conserved region (DUF2404)	stress regulated protein
ENOG411DVI7	ENOG411DYQH	0	Casein Kinase	Aminotransferase class-V
ENOG411DT9X	ENOG411DZT9	0	rho GDP-dissociation inhibitor	sulfurtransferase
ENOG411DSRE	ENOG411DZMC	0	E3 ubiquitin-protein ligase	NA
ENOG411DU6Z	ENOG411EA7U	0	protein odr-4 homolog	Cytochrome P450
ENOG411DQTK	ENOG411DTGG	0	mannosyl-oligosaccharide 12-alpha-mannosidase	Receptor protein kinase CLAVATA1
ENOG411DURH	ENOG411DXMN	0	serine carboxypeptidase S28 family protein	2OG-Fe(II) oxygenase superfamily
ENOG411DSRE	ENOG411DZKZ	0	E3 ubiquitin-protein ligase	6-phosphogluconate dehydrogenase NAD-binding domain-containing protein
ENOG411DU6Z	ENOG411ED9E	0	protein odr-4 homolog	Inherit from KOG: DnaJ (Hsp40) homolog subfamily C member
ENOG411DURH	ENOG411DXIC	0	serine carboxypeptidase S28 family protein	Cpn10
ENOG411DW3D	ENOG411DYYQ	0	GDP-mannose 35-epimerase	Glutathione S-transferase
ENOG411DQ5T	ENOG411DUT7	0	3-deoxy-manno-octulosonate	DEAD-box ATP-dependent RNA helicase
ENOG411DQTK	ENOG411DTP2	0	mannosyl-oligosaccharide 12-alpha-mannosidase	Inherit from KOG: Solute carrier family 35
ENOG411DQA9	ENOG411DT6W	0	Aminotransferase class IV	Thioredoxin-like protein
ENOG411DURH	ENOG411DXH1	0	serine carboxypeptidase S28 family protein	tocopherol cyclase
ENOG411DT9X	ENOG411E0QV	0	rho GDP-dissociation inhibitor	Pfam:DUF231
ENOG411DXAX	ENOG411DZ6D	0	Putative integral membrane protein conserved region (DUF2404)	receptor protein kinase TMK1-like
ENOG411DWK6	ENOG411DY2Z	0	glyceraldehyde-3-phosphate dehydrogenase	caffeic acid
ENOG411DT9X	ENOG411E2EM	0	rho GDP-dissociation inhibitor	Myb-like DNA-binding domain
ENOG411DV8U	ENOG411E8A9	0	E3 ubiquitin-protein ligase HERC2-like	NA
ENOG411DXAX	ENOG411DZ3Y	0	Putative integral membrane protein conserved region (DUF2404)	ABC1 family
ENOG411DREZ	ENOG411DXIA	0	adenylyl cyclase-associated protein	Protein of unknown function (DUF760)
ENOG411DVI1	ENOG411E5WN	0	zinc finger	Protein of unknown function (DUF2763)
ENOG411DRF0	ENOG411DSRV	0	Serine threonine-protein kinase	NA
ENOG411DSRE	ENOG411DX7Q	0	E3 ubiquitin-protein ligase	Xaa-Pro aminopeptidase
ENOG411DQ5T	ENOG411DTD3	0	3-deoxy-manno-octulosonate	beta-13-galactosyltransferase 11-like
ENOG411DU70	ENOG411DV8S	0	inner membrane protein PPF-1	Clathrin light chain
ENOG411DREZ	ENOG411DWAG	0	adenylyl cyclase-associated protein	1-acyl-sn-glycerol-3-phosphate acyltransferase
ENOG411DTA1	ENOG411DU7V	0	Formin-like protein	UDP-glycosyltransferase
ENOG411DSRE	ENOG411DX55	0	E3 ubiquitin-protein ligase	RNB
ENOG411DVV0	ENOG411DZM1	0	ABC transporter G family member	Pentatricopeptide repeat-containing protein
ENOG411DQTK	ENOG411DWUF	0	mannosyl-oligosaccharide 12-alpha-mannosidase	LIMR family
ENOG411DQTK	ENOG411DWV4	0	mannosyl-oligosaccharide 12-alpha-mannosidase	Enhancer of polycomb-like
ENOG411DYJE	ENOG411DYZZ	0	ubiquitin-protein ligase	Protein of unknown function (DUF674)
ENOG411DU70	ENOG411DV93	0	inner membrane protein PPF-1	carboxylesterase 18-like
ENOG411DURH	ENOG411DWTH	0	serine carboxypeptidase S28 family protein	serine threonine-protein kinase
ENOG411DV8V	ENOG411DYM7	0	homeodomain protein	adenine phosphoribosyltransferase
ENOG411DSRE	ENOG411DWTA	0	E3 ubiquitin-protein ligase	DNA mismatch repair
ENOG411DU70	ENOG411DV9F	0	inner membrane protein PPF-1	Peroxisomal membrane protein
ENOG411DV8V	ENOG411DYNX	0	homeodomain protein	fruit protein
ENOG411DV8V	ENOG411DZC2	0	homeodomain protein	Pfam:DUF593
ENOG411DQ5T	ENOG411DT8I	0	3-deoxy-manno-octulosonate	RabGAP TBC domain-containing protein
ENOG411DV8V	ENOG411DZRM	0	homeodomain protein	reticuline oxidase-like protein-like
ENOG411DURH	ENOG411DWSD	0	serine carboxypeptidase S28 family protein	Hexokinase
ENOG411DVI1	ENOG411DXSB	0	zinc finger	Mechanosensitive ion channel
ENOG411DV8V	ENOG411E0T8	0	homeodomain protein	Pentatricopeptide repeat-containing protein
ENOG411DTA1	ENOG411DUYS	0	Formin-like protein	Exosome complex
ENOG411DQA9	ENOG411DZPZ	0	Aminotransferase class IV	myosin ID heavy chain-like
ENOG411DQA9	ENOG411DXMX	0	Aminotransferase class IV	receptor
ENOG411DTPH	ENOG411DXR4	0	kinase family	Endoglucanase
ENOG411DSRE	ENOG411DXRT	0	E3 ubiquitin-protein ligase	Inositol-tetrakisphosphate 1-kinase
ENOG411DWK6	ENOG411DZ04	0	glyceraldehyde-3-phosphate dehydrogenase	QLQ
ENOG411DQA9	ENOG411DVPY	0	Aminotransferase class IV	L-lactate dehydrogenase
ENOG411DSRE	ENOG411DXQZ	0	E3 ubiquitin-protein ligase	Mo25-like protein
ENOG411DURH	ENOG411DX1S	0	serine carboxypeptidase S28 family protein	Protoporphyrinogen oxidase
ENOG411DREZ	ENOG411DXBX	0	adenylyl cyclase-associated protein	cellulose synthase-like protein
ENOG411DXAX	ENOG411DYDP	0	Putative integral membrane protein conserved region (DUF2404)	LRR receptor-like serine threonine-protein kinase
ENOG411DXAX	ENOG411DYCC	0	Putative integral membrane protein conserved region (DUF2404)	Ankyrin repeat-containing protein
ENOG411DV8V	ENOG411DVDJ	0	homeodomain protein	Cation-transporting
ENOG411DSRE	ENOG411DXQ7	0	E3 ubiquitin-protein ligase	BTB POZ domain-containing protein
ENOG411DQ5T	ENOG411DTRK	0	3-deoxy-manno-octulosonate	Seems to be required for the assembly of the photosystem I complex
ENOG411DSRE	ENOG411DXNI	0	E3 ubiquitin-protein ligase	Sucrase/ferredoxin-like
ENOG411DYJD	ENOG411EKR9	0	Glycine cleavage system H protein	Phytanoyl-CoA dioxygenase (PhyH)
ENOG411DQ5T	ENOG411DTQY	0	3-deoxy-manno-octulosonate	ABC transporter C family member
ENOG411DTPH	ENOG411DYKE	0	kinase family	Mediator of RNA polymerase II transcription subunit
ENOG411DQ5T	ENOG411DTJE	0	3-deoxy-manno-octulosonate	serine threonine-protein kinase HT1-like
ENOG411DQ5T	ENOG411DTJ9	0	3-deoxy-manno-octulosonate	dynamin-like protein C-like
ENOG411DQ5T	ENOG411DTJ8	0	3-deoxy-manno-octulosonate	aspartic proteinase-like protein
ENOG411DU70	ENOG411DV75	0	inner membrane protein PPF-1	aldo keto reductase
ENOG411DV8V	ENOG411DW6I	0	homeodomain protein	BAHD acyltransferase
ENOG411DV8V	ENOG411DW9R	0	homeodomain protein	Nucleoporin Nup120/160
ENOG411DV8V	ENOG411DWBQ	0	homeodomain protein	armadillo repeat-containing protein
ENOG411DVI1	ENOG411DZ31	0	zinc finger	dna topoisomerase
ENOG411DVI1	ENOG411DYXJ	0	zinc finger	gibberellin 2-beta-dioxygenase
ENOG411DQ5T	ENOG411DTFY	0	3-deoxy-manno-octulosonate	Ribonuclease z
ENOG411DQTK	ENOG411DT92	0	mannosyl-oligosaccharide 12-alpha-mannosidase	Galacturonosyltransferase
ENOG411DQ5T	ENOG411DV0C	0	3-deoxy-manno-octulosonate	NA
ENOG411DURH	ENOG411DXNF	0	serine carboxypeptidase S28 family protein	ACT domain
ENOG411DYJD	ENOG411E0BD	0	Glycine cleavage system H protein	Glutathione S-transferase N-terminal domain
ENOG411DRF0	ENOG411DSBC	0	Serine threonine-protein kinase	calcineurin b-like protein
ENOG411DXAX	ENOG411E2Z4	0	Putative integral membrane protein conserved region (DUF2404)	Tim17/Tim22/Tim23/Pmp24 family
ENOG411DYJD	ENOG411E0Q7	0	Glycine cleavage system H protein	DJ-1/PfpI family
ENOG411DWK6	ENOG411DX5D	0	glyceraldehyde-3-phosphate dehydrogenase	pentatricopeptide repeat-containing protein At5g66500
ENOG411DSRE	ENOG411E40Q	0	E3 ubiquitin-protein ligase	nuclear transport factor
ENOG411DSRE	ENOG411E3TF	0	E3 ubiquitin-protein ligase	NA
ENOG411DSRE	ENOG411E3N6	0	E3 ubiquitin-protein ligase	Ferredoxins are iron-sulfur proteins that transfer electrons in a wide variety of metabolic reactions
ENOG411DSRE	ENOG411E3N2	0	E3 ubiquitin-protein ligase	Protein of unknown function (DUF1279)
ENOG411DXAX	ENOG411E2T4	0	Putative integral membrane protein conserved region (DUF2404)	Nitrate transporter
ENOG411DQ5T	ENOG411DW35	0	3-deoxy-manno-octulosonate	inactive poly ADP-ribose polymerase RCD1-like
ENOG411DPXG	ENOG411DVV3	0	alpha/beta hydrolase fold	GDSL esterase lipase
ENOG411DYJD	ENOG411E1IV	0	Glycine cleavage system H protein	Indole-3-glycerol phosphate synthase
ENOG411E22W	ENOG411E43J	0	Retrotransposon protein	Participates in electron transfer between P700 and the cytochrome b6-f complex in photosystem I
ENOG411E22S	ENOG411EMNJ	0	Plastocyanin-like domain	calcium-binding protein At1g02270
ENOG411DQ5T	ENOG411DVZH	0	3-deoxy-manno-octulosonate	Inherit from KOG: HEAT repeat
ENOG411DXAX	ENOG411E1UD	0	Putative integral membrane protein conserved region (DUF2404)	U-box domain-containing protein
ENOG411DTPI	ENOG411DUM3	0	efflux antiporter	phosphate
ENOG411DURH	ENOG411DYEZ	0	serine carboxypeptidase S28 family protein	UDP-glucoronosyl and UDP-glucosyl transferase
ENOG411DT9X	ENOG411DVB9	0	rho GDP-dissociation inhibitor	glucuronokinase activity
ENOG411E22S	ENOG411EKJ2	0	Plastocyanin-like domain	Oxidoreductase 2OG-Fe(II) oxygenase family
ENOG411E22S	ENOG411EKI5	0	Plastocyanin-like domain	pullulanase
ENOG411DRF0	ENOG411DRMK	0	Serine threonine-protein kinase	ribonuclease P family protein
ENOG411DV8U	ENOG411E2JC	0	E3 ubiquitin-protein ligase HERC2-like	NA
ENOG411DRF0	ENOG411DSCB	0	Serine threonine-protein kinase	receptor-like protein kinase
ENOG411DQTJ	ENOG411EC29	0	Beta-lactamase	PIPKc
ENOG411DQ31	ENOG411E0PE	0	Ethanol tolerance protein GEKO1	Sterile alpha motif (SAM) domain-containing protein
ENOG411DQ5T	ENOG411DWFF	0	3-deoxy-manno-octulosonate	U2 small nuclear ribonucleoprotein
ENOG411DQTJ	ENOG411E5F2	0	Beta-lactamase	Domain of unknown function (DUF543)
ENOG411DRF0	ENOG411DSRU	0	Serine threonine-protein kinase	gtp-binding protein
ENOG411DQ5T	ENOG411DWMS	0	3-deoxy-manno-octulosonate	GRAM domain-containing protein 1A-like
ENOG411DRF0	ENOG411DSQP	0	Serine threonine-protein kinase	Tetraspanin family
ENOG411DQTJ	ENOG411E5NQ	0	Beta-lactamase	50S ribosomal protein L28
ENOG411DURH	ENOG411DYJ3	0	serine carboxypeptidase S28 family protein	expressed protein
ENOG411DRF0	ENOG411DSPN	0	Serine threonine-protein kinase	Inherit from KOG: Transmembrane protein 205
ENOG411DU6Z	ENOG411DWSS	0	protein odr-4 homolog	Component of RNA polymerase I core factor complex that acts as a GTF2B TFIIB-like factor and plays a key role in multiple steps during trancription initiation such as preinitiation complex (PIC) assembly and postpolymerase recruitment events in polymerase I (Pol I) transcription. Binds rDNA promoters and plays a role in Pol I recruitment (By similarity)
ENOG411DRF0	ENOG411DSJR	0	Serine threonine-protein kinase	fanconi anemia group I
ENOG411DQ5T	ENOG411DWGM	0	3-deoxy-manno-octulosonate	Oligomeric golgi complex
ENOG411DRF0	ENOG411DSIV	0	Serine threonine-protein kinase	Protein of unknown function (DUF1295)
ENOG411DSRE	ENOG411E5U6	0	E3 ubiquitin-protein ligase	Protein of unknown function (DUF3571)
ENOG411E22X	ENOG411E4X5	0	Phosphofructokinase	cytochrome C oxidase
ENOG411DW3D	ENOG411DZI3	0	GDP-mannose 35-epimerase	glutathione s-transferase
ENOG411E22X	ENOG411E4PZ	0	Phosphofructokinase	60S ribosomal protein L36
ENOG411DT9W	ENOG411DYRV	0	expressed protein	Sarcosine oxidase
ENOG411E22X	ENOG411E49C	0	Phosphofructokinase	Ribosomal protein S20
ENOG411DT9W	ENOG411DZN6	0	expressed protein	Pentatricopeptide repeat-containing protein
ENOG411DQTJ	ENOG411E6CD	0	Beta-lactamase	NA
ENOG411DWK6	ENOG411DWZY	0	glyceraldehyde-3-phosphate dehydrogenase	receptor-like protein kinase
ENOG411DT9W	ENOG411DZZ5	0	expressed protein	NA
ENOG411DRF0	ENOG411DSE6	0	Serine threonine-protein kinase	Catalyzes conversion of folates to polyglutamate derivatives allowing concentration of folate compounds in the cell and the intracellular retention of these cofactors which are important substrates for most of the folate-dependent enzymes that are involved in one-carbon transfer reactions involved in purine pyrimidine and amino acid synthesis
ENOG411DT9W	ENOG411E185	0	expressed protein	Putative tRNA binding domain
ENOG411E22S	ENOG411EB56	0	Plastocyanin-like domain	Cation_ATPase_N
ENOG411DU6Z	ENOG411DYWQ	0	protein odr-4 homolog	Putative methyltransferase
ENOG411DXAX	ENOG411E1JX	0	Putative integral membrane protein conserved region (DUF2404)	Triose-phosphate Transporter family
ENOG411DRF0	ENOG411DRGV	0	Serine threonine-protein kinase	exonuclease
ENOG411DXAX	ENOG411E0GJ	0	Putative integral membrane protein conserved region (DUF2404)	F-box protein
ENOG411DTPI	ENOG411DU8D	0	efflux antiporter	Ion channel
ENOG411DVV0	ENOG411DXYE	0	ABC transporter G family member	tRNA guanosine-2'-O-methyltransferase TRM13 homolog
ENOG411DQ5T	ENOG411DVDE	0	3-deoxy-manno-octulosonate	Ubiquinol oxidase
ENOG411DREZ	ENOG411E44X	0	adenylyl cyclase-associated protein	Histone deacetylase
ENOG411DREZ	ENOG411E3VV	0	adenylyl cyclase-associated protein	Bet1-like SNARE
ENOG411DU6Z	ENOG411E2AN	0	protein odr-4 homolog	Non-catalytic subunit
ENOG411DQTK	ENOG411DSD0	0	mannosyl-oligosaccharide 12-alpha-mannosidase	amino acid
ENOG411DQ5T	ENOG411DV9F	0	3-deoxy-manno-octulosonate	Peroxisomal membrane protein
ENOG411DW3D	ENOG411DZ1S	0	GDP-mannose 35-epimerase	NmrA-like family
ENOG411DXAX	ENOG411DZXH	0	Putative integral membrane protein conserved region (DUF2404)	Inherit from euNOG: expressed protein
ENOG411DSRE	ENOG411E00S	0	E3 ubiquitin-protein ligase	ubiquitin carboxyl-terminal hydrolase
ENOG411DQ5T	ENOG411DV4F	0	3-deoxy-manno-octulosonate	NA
ENOG411DQTK	ENOG411DSPH	0	mannosyl-oligosaccharide 12-alpha-mannosidase	NA
ENOG411DQTK	ENOG411DSQD	0	mannosyl-oligosaccharide 12-alpha-mannosidase	NA
ENOG411DQ5T	ENOG411DV22	0	3-deoxy-manno-octulosonate	May be involved in modulation of pathogen defense and leaf cell death (By similarity)
ENOG411DU6Z	ENOG411E5F2	0	protein odr-4 homolog	Domain of unknown function (DUF543)
ENOG411DXAX	ENOG411DZR2	0	Putative integral membrane protein conserved region (DUF2404)	vesicle-associated membrane protein
ENOG411E22B	ENOG411EKJY	0	NA	GTP-binding protein typA bipA
ENOG411DQ5T	ENOG411DV0Q	0	3-deoxy-manno-octulosonate	S_TKc
ENOG411DU6Z	ENOG411E7IZ	0	protein odr-4 homolog	Gibberellin regulated protein
ENOG411E22B	ENOG411EKJQ	0	NA	exhibits glutathione-dependent thiol transferase and dehydroascorbate (DHA) reductase activities. Key component of the ascorbate recycling system. Involved in the redox homeostasis especially in scavenging of ROS under oxidative stresses
ENOG411DYJD	ENOG411E4Q6	0	Glycine cleavage system H protein	transcription elongation factor B polypeptide
ENOG411E22I	ENOG411E2YZ	0	electron carrier heme binding iron ion binding monooxygenase oxygen binding	CASP-like protein
ENOG411DQ5T	ENOG411DVFC	0	3-deoxy-manno-octulosonate	DNA-directed RNA polymerases I and III subunit
ENOG411DTPI	ENOG411DUCM	0	efflux antiporter	BTB POZ domain-containing protein
ENOG411E22S	ENOG411E44S	0	Plastocyanin-like domain	fasciclin-like arabinogalactan protein
ENOG411DTPI	ENOG411DUKJ	0	efflux antiporter	Auxin transport protein
ENOG411DSRE	ENOG411E2KZ	0	E3 ubiquitin-protein ligase	Ferredoxin
ENOG411DVI7	ENOG411EC5T	0	Casein Kinase	receptor like protein 32
ENOG411DSRE	ENOG411E2JS	0	E3 ubiquitin-protein ligase	MLP-like protein
ENOG411DQTK	ENOG411DR7J	0	mannosyl-oligosaccharide 12-alpha-mannosidase	BTB POZ domain-containing protein
ENOG411DXAX	ENOG411E19J	0	Putative integral membrane protein conserved region (DUF2404)	Ent-kaurenoic acid oxidase
ENOG411E22S	ENOG411E59V	0	Plastocyanin-like domain	NADH-ubiquinone oxidoreductase complex I 21 kDa subunit
ENOG411E22S	ENOG411E52K	0	Plastocyanin-like domain	NA
ENOG411DSRE	ENOG411E2E2	0	E3 ubiquitin-protein ligase	NA
ENOG411DU6Z	ENOG411E05B	0	protein odr-4 homolog	basic helix-loop-helix (bHLH) family protein
ENOG411DT9X	ENOG411DVYI	0	rho GDP-dissociation inhibitor	Region found in RelA / SpoT proteins
ENOG411DU6Z	ENOG411E0T8	0	protein odr-4 homolog	Pentatricopeptide repeat-containing protein
ENOG411DSRE	ENOG411E1KZ	0	E3 ubiquitin-protein ligase	NA
ENOG411DVV0	ENOG411DXT9	0	ABC transporter G family member	hydrolase alpha beta fold family protein
ENOG411DREZ	ENOG411EKK9	0	adenylyl cyclase-associated protein	zinc finger CCCH domain-containing protein
ENOG411DTPI	ENOG411DUFZ	0	efflux antiporter	Aquaporin
ENOG411DURH	ENOG411DY1D	0	serine carboxypeptidase S28 family protein	ubiquitin thioesterase otubain-like
ENOG411DSRE	ENOG411E1IV	0	E3 ubiquitin-protein ligase	Indole-3-glycerol phosphate synthase
ENOG411DU6Z	ENOG411E0H8	0	protein odr-4 homolog	Plant protein of unknown function (DUF946)
ENOG411DREZ	ENOG411E991	0	adenylyl cyclase-associated protein	ZnF_C2H2
ENOG411DREZ	ENOG411E643	0	adenylyl cyclase-associated protein	NA
ENOG411DURH	ENOG411DXYJ	0	serine carboxypeptidase S28 family protein	Putative cyclase
ENOG411DSRG	ENOG411DVDA	0	syntaxin-related protein	NA
ENOG411DRF0	ENOG411E44S	0	Serine threonine-protein kinase	fasciclin-like arabinogalactan protein
ENOG411DQ5T	ENOG411E0FE	0	3-deoxy-manno-octulosonate	ribosomal protein
ENOG411DQTE	ENOG411E0HX	0	Pre-mRNA-splicing factor ATP-dependent RNA	Male sterility protein
ENOG411DXB2	ENOG411DZCW	0	FAD binding domain	KH domain
ENOG411DURK	ENOG411DZ6E	0	MORN	phototropism protein
ENOG411DS49	ENOG411DVBS	0	zinc finger	inactive purple acid phosphatase
ENOG411DQA8	ENOG411DTGQ	0	ankyrin repeat family protein	Calmodulin binding protein-like
ENOG411DWK1	ENOG411E52K	0	serine threonine-protein kinase	NA
ENOG411DS49	ENOG411DVMT	0	zinc finger	E3 SUMO-protein ligase
ENOG411DYJB	ENOG411DYZB	0	syntaxin	domain-containing protein
ENOG411DSRJ	ENOG411DYJW	0	vesicle-associated membrane protein	leucine-rich repeat receptor-like serine threonine-protein kinase
ENOG411DQDF	ENOG411DVZ3	0	Stem-specific protein	Nudix hydrolase
ENOG411DT9V	ENOG411DV8R	0	function DUF966 domain containing protein expressed	FHA domain
ENOG411E26K	ENOG411E46M	0	Protein of unknown function (DUF788)	Nicotiana lesion-inducing like
ENOG411DURK	ENOG411DYEA	0	MORN	Protein of unknown function (DUF2921)
ENOG411DRF6	ENOG411E5CU	0	DNA replication licensing factor	Delay of germination 1
ENOG411DURK	ENOG411DYB7	0	MORN	Galacturonosyltransferase
ENOG411DSRJ	ENOG411DYCC	0	vesicle-associated membrane protein	Ankyrin repeat-containing protein
ENOG411E26K	ENOG411E3VV	0	Protein of unknown function (DUF788)	Bet1-like SNARE
ENOG411DRF6	ENOG411E550	0	DNA replication licensing factor	Uncharacterized conserved protein (DUF2365)
ENOG411DPUH	ENOG411E9CN	0	DNA-directed RNA Polymerase	STYKc
ENOG411DQA8	ENOG411DTVI	0	ankyrin repeat family protein	Zeta toxin
ENOG411DSRJ	ENOG411DXZ6	0	vesicle-associated membrane protein	pentatricopeptide repeat-containing protein At3g22670
ENOG411DQTE	ENOG411E9M2	0	Pre-mRNA-splicing factor ATP-dependent RNA	Glutathione S-transferase C-terminal domain
ENOG411DYJB	ENOG411DZA7	0	syntaxin	Plastidic glucose transporter
ENOG411DRF6	ENOG411DYXT	0	DNA replication licensing factor	sugar phosphate phosphate translocator
ENOG411DWK1	ENOG411E4T9	0	serine threonine-protein kinase	Accessory subunit of the mitochondrial membrane respiratory chain NADH dehydrogenase (Complex I) that is believed not to be involved in catalysis. Complex I functions in the transfer of electrons from NADH to the respiratory chain. The immediate electron acceptor for the enzyme is believed to be ubiquinone (By similarity)
ENOG411DV8T	ENOG411DYXA	0	Zinc knuckle	Redoxin
ENOG411DVII	ENOG411DW07	0	pfkB family carbohydrate kinase	DEAD-box ATP-dependent RNA helicase
ENOG411DYJB	ENOG411DYSD	0	syntaxin	Protein of unknown function (DUF1336)
ENOG411DQTE	ENOG411DXG8	0	Pre-mRNA-splicing factor ATP-dependent RNA	carboxylesterase 15-like
ENOG411DURK	ENOG411E4TS	0	MORN	Pre-rRNA-processing protein
ENOG411DQDF	ENOG411DXHY	0	Stem-specific protein	NA
ENOG411DVII	ENOG411DWDT	0	pfkB family carbohydrate kinase	LRR
ENOG411DWK1	ENOG411E3R7	0	serine threonine-protein kinase	early light-induced protein
ENOG411DS49	ENOG411DT71	0	zinc finger	processing enzyme
ENOG411DPXG	ENOG411DXJU	0	alpha/beta hydrolase fold	clavaminate synthase-like protein
ENOG411DT9V	ENOG411DUZU	0	function DUF966 domain containing protein expressed	AIG1 family
ENOG411DQDF	ENOG411DWXB	0	Stem-specific protein	Inherit from KOG: Set and mynd domain containing
ENOG411DQA8	ENOG411DSIW	0	ankyrin repeat family protein	T-complex protein 1 subunit delta
ENOG411DU6W	ENOG411E9M2	0	transaldolase EC 2.2.1.2	Glutathione S-transferase C-terminal domain
ENOG411DYJ8	ENOG411E94A	0	Allantoate deiminase	Protein of unknown function (DUF674)
ENOG411DSRJ	ENOG411DZSV	0	vesicle-associated membrane protein	No apical meristem (NAM) protein
ENOG411E26K	ENOG411E6FX	0	Protein of unknown function (DUF788)	50S ribosomal protein L35
ENOG411DV8T	ENOG411DYNK	0	Zinc knuckle	serine threonine-protein kinase
ENOG411DYJ8	ENOG411EKJY	0	Allantoate deiminase	GTP-binding protein typA bipA
ENOG411DRF8	ENOG411DT84	0	SART-1 family	agenet domain-containing protein bromo-adjacent homology (BAH) domain-containing protein
ENOG411DQA8	ENOG411DT2V	0	ankyrin repeat family protein	Ankyrin repeat-containing protein
ENOG411DQDF	ENOG411DWE7	0	Stem-specific protein	L-ascorbate peroxidase activity
ENOG411DSRJ	ENOG411DZDJ	0	vesicle-associated membrane protein	Pentatricopeptide repeat-containing protein
ENOG411DT9V	ENOG411DV0Q	0	function DUF966 domain containing protein expressed	S_TKc
ENOG411DWK1	ENOG411E4GB	0	serine threonine-protein kinase	NA
ENOG411DS49	ENOG411DUUK	0	zinc finger	domain-containing protein
ENOG411DU6W	ENOG411EMBY	0	transaldolase EC 2.2.1.2	Glutamate-gated receptor that probably acts as non- selective cation channel
ENOG411DYJB	ENOG411DZKR	0	syntaxin	Ankyrin repeat
ENOG411E251	ENOG411EBW0	0	agenet domain containing protein	PIPKc
ENOG411DV8T	ENOG411E0X2	0	Zinc knuckle	Transcription elongation factor
ENOG411DQA8	ENOG411DW3N	0	ankyrin repeat family protein	Tyrosine DOPA decarboxylase
ENOG411DRF6	ENOG411DVWD	0	DNA replication licensing factor	Potassium channel
ENOG411DU6X	ENOG411DV49	0	NA	2-oxoglutarate Fe(II)-dependent dioxygenase-like
ENOG411DS49	ENOG411E39M	0	zinc finger	Cupin superfamily (DUF985)
ENOG411DPUH	ENOG411EK6A	0	DNA-directed RNA Polymerase	Plus3
ENOG411DU6X	ENOG411DVAI	0	NA	Inherit from euNOG: NAD dependent epimerase dehydratase family protein
ENOG411DTPI	ENOG411E21E	0	efflux antiporter	Exo70 exocyst complex subunit
ENOG411DV8T	ENOG411E214	0	Zinc knuckle	nudix hydrolase 26
ENOG411DWK4	ENOG411E0CF	0	Pentatricopeptide repeat-containing protein	Ubiquitin-conjugating enzyme
ENOG411DQTI	ENOG411DQVB	0	receptor-like protein kinase	TLDc
ENOG411DPUH	ENOG411EKWH	0	DNA-directed RNA Polymerase	Lipase (class 3)
ENOG411DVII	ENOG411DVQ9	0	pfkB family carbohydrate kinase	GLE1-like protein
ENOG411DXB2	ENOG411DXH1	0	FAD binding domain	tocopherol cyclase
ENOG411DSRJ	ENOG411DVJH	0	vesicle-associated membrane protein	NA
ENOG411DYJB	ENOG411E19J	0	syntaxin	Ent-kaurenoic acid oxidase
ENOG411DS49	ENOG411E9S2	0	zinc finger	IBR domain
ENOG411DYJB	ENOG411E1UA	0	syntaxin	NDH shuttles electrons from NAD(P)H plastoquinone via FMN and iron-sulfur (Fe-S) centers to quinones in the photosynthetic chain and possibly in a chloroplast respiratory chain. The immediate electron acceptor for the enzyme in this species is believed to be plastoquinone. Couples the redox reaction to proton translocation and thus conserves the redox energy in a proton gradient (By similarity)
ENOG411E26A	ENOG411E4QB	0	homeobox-leucine zipper protein	C2 domain
ENOG411E268	ENOG411E59F	0	Lipase (class 3)	ribosomal protein S11
ENOG411E268	ENOG411E4X5	0	Lipase (class 3)	cytochrome C oxidase
ENOG411DTPI	ENOG411E1KZ	0	efflux antiporter	NA
ENOG411E268	ENOG411E34J	0	Lipase (class 3)	NADH dehydrogenase ubiquinone 1 alpha subcomplex subunit 5
ENOG411DTPI	ENOG411E1KY	0	efflux antiporter	repeat-containing protein
ENOG411DRF6	ENOG411DW22	0	DNA replication licensing factor	Adenylate isopentenyltransferase
ENOG411E26J	ENOG411EA1N	0	phospholipase C	lectin protein kinase family
ENOG411DS49	ENOG411DXHN	0	zinc finger	FH2
ENOG411DS49	ENOG411E238	0	zinc finger	Myosin N-terminal SH3-like domain
ENOG411DXB2	ENOG411DYCD	0	FAD binding domain	UPF0510 protein INM02-like
ENOG411DURK	ENOG411DWX6	0	MORN	NA
ENOG411DSRJ	ENOG411DXI1	0	vesicle-associated membrane protein	Protein of unknown function (DUF1191)
ENOG411DT9V	ENOG411DVFM	0	function DUF966 domain containing protein expressed	Exostosin family
ENOG411DYJB	ENOG411DZPZ	0	syntaxin	myosin ID heavy chain-like
ENOG411DV8T	ENOG411E06N	0	Zinc knuckle	exostosin family
ENOG411DVUY	ENOG411DXY8	0	Putative lysophospholipase	Chlorophyll A-B binding protein
ENOG411DTPI	ENOG411E2Q0	0	efflux antiporter	NA
ENOG411DXB2	ENOG411DY7B	0	FAD binding domain	golgin candidate
ENOG411DTPI	ENOG411E290	0	efflux antiporter	calcium-binding
ENOG411DU6X	ENOG411DUDX	0	NA	(S)-2-hydroxy-acid oxidase
ENOG411E26K	ENOG411E2TR	0	Protein of unknown function (DUF788)	RNA and export factor-binding protein
ENOG411DU6X	ENOG411DUKY	0	NA	aspartic proteinase
ENOG411DQ31	ENOG411DZHU	0	Ethanol tolerance protein GEKO1	psbP domain-containing protein 3
ENOG411DURK	ENOG411DVN4	0	MORN	Pfam:DUF231
ENOG411E26K	ENOG411E2R6	0	Protein of unknown function (DUF788)	Protein of unknown function (DUF3252)
ENOG411DVUY	ENOG411DY5N	0	Putative lysophospholipase	26S proteasome non-atpase regulatory subunit
ENOG411DURK	ENOG411DVFI	0	MORN	protein UNUSUAL FLORAL
ENOG411DSRJ	ENOG411DWY6	0	vesicle-associated membrane protein	exostosin family
ENOG411DS49	ENOG411E0VU	0	zinc finger	serine carboxypeptidase-like
ENOG411DSRJ	ENOG411DWC4	0	vesicle-associated membrane protein	Exportin 1-like protein
ENOG411E26J	ENOG411EM75	0	phospholipase C	16S rRNA processing protein
ENOG411E26J	ENOG411EKIY	0	phospholipase C	serine acetyltransferase
ENOG411DT9V	ENOG411DUZ6	0	function DUF966 domain containing protein expressed	UPF0187 protein At3g61320
ENOG411DU6W	ENOG411E5H5	0	transaldolase EC 2.2.1.2	Carrier of the growing fatty acid chain in fatty acid biosynthesis (By similarity)
ENOG411DPXG	ENOG411DXKU	0	alpha/beta hydrolase fold	HIPL1 protein
ENOG411DSRJ	ENOG411EMQ1	0	vesicle-associated membrane protein	PHD
ENOG411DT9V	ENOG411DUAW	0	function DUF966 domain containing protein expressed	Telomere recombination
ENOG411E276	ENOG411E3S5	0	cytochrome P450	Late embryogenesis abundant protein
ENOG411DSRJ	ENOG411EBDD	0	vesicle-associated membrane protein	kelch repeat-containing F-box family protein
ENOG411DSRJ	ENOG411EBAG	0	vesicle-associated membrane protein	Vacuolar protein sorting-associated protein 35
ENOG411DQDG	ENOG411EFD2	0	Endoglucanase	X8 domain
ENOG411DSRJ	ENOG411EB5E	0	vesicle-associated membrane protein	Kelch motif
ENOG411DURM	ENOG411E0DT	0	BTB POZ domain-containing protein	peroxisomal membrane protein PEX14-like
ENOG411DRF9	ENOG411DSDT	0	cytochrome P450	phosphomannomutase
ENOG411DV8T	ENOG411DWST	0	Zinc knuckle	RNA polymerase II C-terminal domain phosphatase-like
ENOG411DSRJ	ENOG411EATD	0	vesicle-associated membrane protein	Vta1 like
ENOG411DSRJ	ENOG411EAME	0	vesicle-associated membrane protein	CPDc
ENOG411DT9V	ENOG411DUD3	0	function DUF966 domain containing protein expressed	Rhamnose biosynthetic enzyme
ENOG411DT9V	ENOG411DUDG	0	function DUF966 domain containing protein expressed	3-dehydroquinate dehydratase shikimate dehydrogenase
ENOG411DV8T	ENOG411DWX6	0	Zinc knuckle	NA
ENOG411DSRJ	ENOG411E991	0	vesicle-associated membrane protein	ZnF_C2H2
ENOG411DWK1	ENOG411DZEB	0	serine threonine-protein kinase	NA
ENOG411DS48	ENOG411E35T	0	Sister chromatid cohesion protein PDS5	NA
ENOG411DVUX	ENOG411DZM9	0	serine threonine-protein kinase	kinesin-like protein
ENOG411DTPI	ENOG411E5DH	0	efflux antiporter	30S ribosomal protein S17
ENOG411DURM	ENOG411DXQ7	0	BTB POZ domain-containing protein	BTB POZ domain-containing protein
ENOG411DXB2	ENOG411EMBE	0	FAD binding domain	Rubisco LSMT substrate-binding
ENOG411DRF9	ENOG411DRVK	0	cytochrome P450	Pentatricopeptide repeat-containing protein
ENOG411DQDG	ENOG411DWTA	0	Endoglucanase	DNA mismatch repair
ENOG411DSRJ	ENOG411EGVV	0	vesicle-associated membrane protein	Glycine rich protein family
ENOG411DV8T	ENOG411DWNP	0	Zinc knuckle	Vesicle transport V-snare
ENOG411DTPI	ENOG411E3P8	0	efflux antiporter	mitochondrial ATP synthase g subunit family protein
ENOG411E27D	ENOG411E909	0	Inherit from euNOG: Hydroxyproline-rich glycoprotein family protein	Cellulose synthase
ENOG411DRF9	ENOG411DUAU	0	cytochrome P450	anthranilate synthase
ENOG411DRF9	ENOG411DU5E	0	cytochrome P450	beta-glucosidase
ENOG411DSRK	ENOG411DT9X	0	copper-transporting ATPase	rho GDP-dissociation inhibitor
ENOG411DW3D	ENOG411ED2A	0	GDP-mannose 35-epimerase	NA
ENOG411DSRK	ENOG411DT35	0	copper-transporting ATPase	Pentatricopeptide repeat-containing protein
ENOG411DQDI	ENOG411DRPT	0	chaperone protein dnaJ	Pentatricopeptide repeat-containing protein
ENOG411DU6W	ENOG411DZRN	0	transaldolase EC 2.2.1.2	Universal stress protein family
ENOG411DU6W	ENOG411E01H	0	transaldolase EC 2.2.1.2	Serine Carboxypeptidase
ENOG411DRF9	ENOG411DTAH	0	cytochrome P450	NA
ENOG411DRF9	ENOG411DT6Y	0	cytochrome P450	Vacuolar protein sorting-associated protein
ENOG411DRF9	ENOG411DT64	0	cytochrome P450	reductase family
ENOG411E28R	ENOG411EMPU	0	Domain of unknown function (DUF3527)	RNA recognition motif (RRM)-containing protein
ENOG411DXB6	ENOG411DXQA	0	Domain of unknown function (DUF1995)	expressed protein
ENOG411E28R	ENOG411EEA7	0	Domain of unknown function (DUF3527)	transcription DNA-dependent
ENOG411DVUX	ENOG411DZ2P	0	serine threonine-protein kinase	NA
ENOG411E28G	ENOG411E5XS	0	Transketolase thiamine diphosphate binding domain	NA
ENOG411E28A	ENOG411EA4H	0	pectinesterase	PLATZ transcription factor
ENOG411E285	ENOG411E36A	0	Possible lysine decarboxylase	RNA-binding protein
ENOG411DXB6	ENOG411DXF9	0	Domain of unknown function (DUF1995)	Pentatricopeptide repeat-containing protein
ENOG411DRF9	ENOG411DSVT	0	cytochrome P450	glucan endo-1-3-beta-glucosidase
ENOG411DWK1	ENOG411DYT8	0	serine threonine-protein kinase	NA
ENOG411DT9V	ENOG411DU8S	0	function DUF966 domain containing protein expressed	transcription initiation factor
ENOG411DURM	ENOG411E2NE	0	BTB POZ domain-containing protein	glutathione
ENOG411DRF9	ENOG411DRI8	0	cytochrome P450	uracil phosphoribosyltransferase
ENOG411DRF9	ENOG411DRH0	0	cytochrome P450	exostosin family
ENOG411DT9V	ENOG411DUFT	0	function DUF966 domain containing protein expressed	serine threonine-protein kinase
ENOG411DQDG	ENOG411DUYU	0	Endoglucanase	Inherit from KOG: ssu-2 homolog (C. elegans)
ENOG411DSRJ	ENOG411E2YZ	0	vesicle-associated membrane protein	CASP-like protein
ENOG411DT9V	ENOG411DUT7	0	function DUF966 domain containing protein expressed	DEAD-box ATP-dependent RNA helicase
ENOG411DXB2	ENOG411E3I0	0	FAD binding domain	NA
ENOG411DTPI	ENOG411E47X	0	efflux antiporter	NA
ENOG411DRF8	ENOG411DWPG	0	SART-1 family	ANK
ENOG411DPT3	ENOG411EF7Q	0	Polyadenylate-binding protein	NA
ENOG411DRF8	ENOG411DWHB	0	SART-1 family	Cation H( ) antiporter
ENOG411DTPI	ENOG411E3ZI	0	efflux antiporter	YGGT family
ENOG411DT9V	ENOG411DUVI	0	function DUF966 domain containing protein expressed	Pentatricopeptide repeat-containing protein
ENOG411E26V	ENOG411EMN7	0	Multicopper oxidase	Glyoxalase/Bleomycin resistance protein/Dioxygenase superfamily
ENOG411DS49	ENOG411DS63	0	zinc finger	zinc finger CCCH domain-containing protein
ENOG411DQTE	ENOG411DVE6	0	Pre-mRNA-splicing factor ATP-dependent RNA	Caffeoyl-coa o-methyltransferase
ENOG411DWK1	ENOG411E2VP	0	serine threonine-protein kinase	Destroys radicals which are normally produced within the cells and which are toxic to biological systems (By similarity)
ENOG411DSRJ	ENOG411E0RE	0	vesicle-associated membrane protein	NA
ENOG411DV8T	ENOG411DY32	0	Zinc knuckle	NA
ENOG411DWK1	ENOG411E37H	0	serine threonine-protein kinase	copper ion binding
ENOG411DRF8	ENOG411DV6R	0	SART-1 family	NA
ENOG411DURM	ENOG411DUXD	0	BTB POZ domain-containing protein	Protein disulfide isomerase
ENOG411DVUY	ENOG411DWH9	0	Putative lysophospholipase	PPIases accelerate the folding of proteins (By similarity)
ENOG411DPXG	ENOG411DXMQ	0	alpha/beta hydrolase fold	OTU-like cysteine protease
ENOG411DS49	ENOG411DSN5	0	zinc finger	ATP-dependent zinc metalloprotease FtsH
ENOG411DU6W	ENOG411E51S	0	transaldolase EC 2.2.1.2	Heavy-metal-associated domain
ENOG411DQA8	ENOG411DSBN	0	ankyrin repeat family protein	mTERF
ENOG411DS48	ENOG411E9VM	0	Sister chromatid cohesion protein PDS5	Protein of unknown function DUF594
ENOG411DS48	ENOG411E7CR	0	Sister chromatid cohesion protein PDS5	Hsp20 alpha crystallin family protein expressed
ENOG411DV8T	ENOG411DXNF	0	Zinc knuckle	ACT domain
ENOG411DS48	ENOG411E650	0	Sister chromatid cohesion protein PDS5	NA
ENOG411DXB2	ENOG411EKXP	0	FAD binding domain	cell division protein FtsY
ENOG411DS48	ENOG411E3ZI	0	Sister chromatid cohesion protein PDS5	YGGT family
ENOG411DW3D	ENOG411E9IM	0	GDP-mannose 35-epimerase	UDP-glucoronosyl and UDP-glucosyl transferase
ENOG411DQDG	ENOG411DR4S	0	Endoglucanase	vesicle-associated membrane protein
ENOG411DT9V	ENOG411DUI4	0	function DUF966 domain containing protein expressed	transport) protein
ENOG411DSRJ	ENOG411E47X	0	vesicle-associated membrane protein	NA
ENOG411DVUX	ENOG411EGMC	0	serine threonine-protein kinase	GCK domain
ENOG411DT9V	ENOG411DUP1	0	function DUF966 domain containing protein expressed	beta-galactosidase
ENOG411DWK1	ENOG411E0E3	0	serine threonine-protein kinase	Hydrolyzes glycerol-phospholipids at the terminal phosphodiesteric bond (By similarity)
ENOG411DVUY	ENOG411DVVC	0	Putative lysophospholipase	Peptidyl-prolyl cis-trans isomerase
ENOG411DQDF	ENOG411E5CY	0	Stem-specific protein	Acts as a sulfur carrier required for 2-thiolation of mcm(5)S(2)U at tRNA wobble positions of tRNA(Lys) tRNA(Glu) and tRNA(Gln). Serves as sulfur donor in tRNA 2-thiolation reaction by thiocarboxylated (-COSH) at its C-terminus by MOCS3. The sulfur is then transferred to tRNA to form 2-thiolation of mcm(5)S(2)U. May also act as an ubiquitin-like protein that is covalently conjugated to other proteins
ENOG411DWK1	ENOG411E1KJ	0	serine threonine-protein kinase	serine threonine-protein kinase
ENOG411DPNQ	ENOG411EMF3	0	transcription regulator NOT2 NOT3 NOT5 family protein	Ubiquitin-2 like Rad60 SUMO-like
ENOG411DSRJ	ENOG411E3VE	0	vesicle-associated membrane protein	phytochrome kinase substrate
ENOG411DTPI	ENOG411E4HB	0	efflux antiporter	Rickettsia 17 kDa surface antigen family protein
ENOG411DU6W	ENOG411E1JW	0	transaldolase EC 2.2.1.2	NA
ENOG411DU6W	ENOG411E24Q	0	transaldolase EC 2.2.1.2	Serine carboxypeptidase
ENOG411DQA8	ENOG411DRFH	0	ankyrin repeat family protein	May play a role in plant defense. Probably has no oxalate oxidase activity even if the active site is conserved
ENOG411DRF8	ENOG411DY6V	0	SART-1 family	glutathione peroxidase
ENOG411DQDF	ENOG411E36K	0	Stem-specific protein	kDa class VI heat shock
ENOG411DYJ7	ENOG411E33I	0	HDc	stress responsive A B Barrel domain containing protein expressed
ENOG411DURM	ENOG411DWG2	0	BTB POZ domain-containing protein	BAG domain
ENOG411DYJB	ENOG411E21E	0	syntaxin	Exo70 exocyst complex subunit
ENOG411DS49	ENOG411EMR3	0	zinc finger	Bromodomain-containing protein
ENOG411DU6X	ENOG411DVE1	0	NA	NA
ENOG411DQ5T	ENOG411E652	0	3-deoxy-manno-octulosonate	immediate early response 3-interacting protein
ENOG411DT9V	ENOG411DY7Z	0	function DUF966 domain containing protein expressed	inactive receptor kinase
ENOG411DQTJ	ENOG411DTQY	0	Beta-lactamase	ABC transporter C family member
ENOG411DT9V	ENOG411DYBF	0	function DUF966 domain containing protein expressed	Peptidase family M20/M25/M40
ENOG411DWK5	ENOG411DYB3	0	adipocyte plasma membrane-associated protein-like	condensin complex subunit
ENOG411DPNR	ENOG411DQBC	0	syntaxin	Lysine ketoglutarate reductase trans-splicing related 1
ENOG411DQA8	ENOG411EKJ7	0	ankyrin repeat family protein	zinc finger
ENOG411DQTJ	ENOG411DTUM	0	Beta-lactamase	phosphatase
ENOG411DQA8	ENOG411EKRY	0	ankyrin repeat family protein	Inositol polyphosphate kinase
ENOG411DQTJ	ENOG411DTXS	0	Beta-lactamase	Ethylbenzene dehydrogenase
ENOG411DTPI	ENOG411DY9I	0	efflux antiporter	pyrophosphate-energized vacuolar membrane proton
ENOG411DQTJ	ENOG411DTZQ	0	Beta-lactamase	Signal peptidase
ENOG411DQTJ	ENOG411DU04	0	Beta-lactamase	Signal peptidase complex subunit
ENOG411DQ5T	ENOG411E47X	0	3-deoxy-manno-octulosonate	NA
ENOG411DQA9	ENOG411DQAF	0	Aminotransferase class IV	ascorbate peroxidase
ENOG411DQTJ	ENOG411DU3C	0	Beta-lactamase	Protein of unknown function (DUF3353)
ENOG411DT9V	ENOG411DYGK	0	function DUF966 domain containing protein expressed	beta-glucosidase
ENOG411DURH	ENOG411E6YP	0	serine carboxypeptidase S28 family protein	NA
ENOG411DPXG	ENOG411DWNS	0	alpha/beta hydrolase fold	ATP-dependent zinc metalloprotease FTSH 6
ENOG411DURH	ENOG411E5XN	0	serine carboxypeptidase S28 family protein	Ubiquitin-like protein
ENOG411DVIB	ENOG411DZAV	0	sphingosine kinase	ectonucleotide pyrophosphatase phosphodiesterase
ENOG411DQA9	ENOG411DQN2	0	Aminotransferase class IV	Gdp-l-fucose synthase
ENOG411DPNR	ENOG411DQFS	0	syntaxin	NA
ENOG411DU6X	ENOG411DY5Q	0	NA	Eukaryotic aspartyl protease
ENOG411DQ5T	ENOG411E5WN	0	3-deoxy-manno-octulosonate	Protein of unknown function (DUF2763)
ENOG411DQA8	ENOG411EAG8	0	ankyrin repeat family protein	serine threonine-protein kinase
ENOG411DT9V	ENOG411DXKJ	0	function DUF966 domain containing protein expressed	ATP-dependent zinc metalloprotease FTSH 12
ENOG411DVIB	ENOG411E0KV	0	sphingosine kinase	methylthioribose kinase
ENOG411DV8T	ENOG411EC3C	0	Zinc knuckle	Ca2+-ATPase N terminal autoinhibitory domain
ENOG411DVIB	ENOG411EB7I	0	sphingosine kinase	STYKc
ENOG411DQ5T	ENOG411EMHR	0	3-deoxy-manno-octulosonate	U-box domain-containing protein 43-like
ENOG411DV8T	ENOG411EEBW	0	Zinc knuckle	E1-E2 ATPase
ENOG411DQA8	ENOG411E3DR	0	ankyrin repeat family protein	Nuclear transcription factor Y subunit
ENOG411DURH	ENOG411EKG2	0	serine carboxypeptidase S28 family protein	This protein plays a role in synthesis of starch. It catalyzes the synthesis of the activated glycosyl donor ADP- glucose from Glc-1-P and ATP (By similarity)
ENOG411DQ5T	ENOG411EMH7	0	3-deoxy-manno-octulosonate	U-box domain-containing protein
ENOG411DQTJ	ENOG411DSYE	0	Beta-lactamase	ABC transporter B family member
ENOG411DT9V	ENOG411DXT3	0	function DUF966 domain containing protein expressed	glucan endo-1-3-beta-glucosidase
ENOG411DQTJ	ENOG411DT1R	0	Beta-lactamase	Chlorophyll a-b binding protein
ENOG411DVIB	ENOG411E46M	0	sphingosine kinase	Nicotiana lesion-inducing like
ENOG411DV8T	ENOG411EKJX	0	Zinc knuckle	GTP-binding protein TypA
ENOG411DVIB	ENOG411E2A5	0	sphingosine kinase	Homeobox-leucine zipper protein
ENOG411DQ5T	ENOG411EKHT	0	3-deoxy-manno-octulosonate	Proteasome complex subunit Rpn13 ubiquitin receptor
ENOG411DQTJ	ENOG411DT4T	0	Beta-lactamase	transcription factor
ENOG411DQTJ	ENOG411DT6T	0	Beta-lactamase	cleavage and polyadenylation specificity factor subunit
ENOG411DQ5T	ENOG411EKDU	0	3-deoxy-manno-octulosonate	DNAJ heat shock N-terminal domain-containing protein
ENOG411DPNR	ENOG411DQ8F	0	syntaxin	Heat shock protein 70 (HSP70)-interacting protein
ENOG411DRF1	ENOG411DWU0	0	Tyrosyl-DNA phosphodiesterase	Pyruvate kinase
ENOG411DQ5T	ENOG411EJ2K	0	3-deoxy-manno-octulosonate	STYKc
ENOG411DV8T	ENOG411EKK2	0	Zinc knuckle	protein TRIGALACTOSYLDIACYLGLYCEROL 3 chloroplastic-like
ENOG411DPNR	ENOG411DQ8S	0	syntaxin	Metal transporter
ENOG411DYJC	ENOG411DZ5E	0	Dehydrogenase	Hydroxyacylglutathione hydrolase
ENOG411DRF1	ENOG411DSE9	0	Tyrosyl-DNA phosphodiesterase	Pentatricopeptide repeat-containing protein
ENOG411DVIB	ENOG411DYU8	0	sphingosine kinase	Protein of unknown function (DUF1666)
ENOG411DQ5T	ENOG411E3EZ	0	3-deoxy-manno-octulosonate	Photosystem II reaction center PSB28 protein
ENOG411DQA9	ENOG411DRQH	0	Aminotransferase class IV	Threonine aldolase
ENOG411DWK5	ENOG411DZER	0	adipocyte plasma membrane-associated protein-like	3-hydroxyacyl-CoA dehydratase PASTICCINO
ENOG411DQTJ	ENOG411DUXV	0	Beta-lactamase	Dephospho-CoA kinase
ENOG411DSRG	ENOG411DX2T	0	syntaxin-related protein	HELICc
ENOG411DRF0	ENOG411EATD	0	Serine threonine-protein kinase	Vta1 like
ENOG411DT9V	ENOG411DZHU	0	function DUF966 domain containing protein expressed	psbP domain-containing protein 3
ENOG411DVIB	ENOG411DX3I	0	sphingosine kinase	AAA-type ATPase family protein
ENOG411DQTJ	ENOG411DV69	0	Beta-lactamase	post-GPI attachment to proteins factor
ENOG411DQ5T	ENOG411E0ZK	0	3-deoxy-manno-octulosonate	Destroys radicals which are normally produced within the cells and which are toxic to biological systems (By similarity)
ENOG411DT9V	ENOG411DZNK	0	function DUF966 domain containing protein expressed	anaphase-promoting complex subunit
ENOG411DRF0	ENOG411E7NA	0	Serine threonine-protein kinase	cytochrome C oxidase
ENOG411DURH	ENOG411E417	0	serine carboxypeptidase S28 family protein	nucleoside diphosphate kinase
ENOG411DW3D	ENOG411E1VM	0	GDP-mannose 35-epimerase	VHS and GAT domain containing protein expressed
ENOG411DURH	ENOG411E3QQ	0	serine carboxypeptidase S28 family protein	Iron-sulfur assembly protein IscA-like 1
ENOG411DVIB	ENOG411DWX2	0	sphingosine kinase	f-box family
ENOG411DU6X	ENOG411DYXE	0	NA	Transferase family
ENOG411DT9V	ENOG411DZVD	0	function DUF966 domain containing protein expressed	DDB1- and CUL4-associated factor
ENOG411DTPI	ENOG411DXCV	0	efflux antiporter	mitochondrial substrate carrier family protein
ENOG411DU6X	ENOG411DZ09	0	NA	Pentatricopeptide repeat-containing protein
ENOG411DS4F	ENOG411DTM3	0	S_TKc	Protein of unknown function (DUF1336)
ENOG411E253	ENOG411E3N2	0	Armadillo/beta-catenin-like repeat	Protein of unknown function (DUF1279)
ENOG411DTPI	ENOG411DX9K	0	efflux antiporter	nucleobase-ascorbate transporter
ENOG411E252	ENOG411E58N	0	NA	U6 snRNA-associated Sm-like protein
ENOG411DURH	ENOG411E3PV	0	serine carboxypeptidase S28 family protein	Scavenger mRNA decapping enzyme C-term binding
ENOG411DWK5	ENOG411DZEM	0	adipocyte plasma membrane-associated protein-like	GDP-Mannose
ENOG411DT9V	ENOG411DZFC	0	function DUF966 domain containing protein expressed	Adenylate kinase family protein
ENOG411DVIB	ENOG411DXDQ	0	sphingosine kinase	Aspartate aminotransferase
ENOG411E25M	ENOG411E3C2	0	Calcineurin-like phosphoesterase	Anticodon-binding domain
ENOG411DT9V	ENOG411DYPK	0	function DUF966 domain containing protein expressed	glyoxal oxidase-related
ENOG411DRF0	ENOG411EMQ6	0	Serine threonine-protein kinase	Nudix hydrolase
ENOG411DXB0	ENOG411DZYW	0	flavin-containing monooxygenase	Domain of unknown function DUF221
ENOG411DRF0	ENOG411EMP8	0	Serine threonine-protein kinase	Dehydrogenase reductase SDR family
ENOG411E25M	ENOG411E5ZS	0	Calcineurin-like phosphoesterase	Copper transport protein
ENOG411DT9V	ENOG411DYVV	0	function DUF966 domain containing protein expressed	Phosphorylates low-molecular-mass and protein-bound erythrulosamines and ribulosamines but not fructosamines or psicosamines on the third carbon of the sugar moiety. Protein- bound erythrulosamine 3-phosphates and ribulosamine 3-phosphates are unstable and decompose under physiological conditions
ENOG411DQ5T	ENOG411E2NW	0	3-deoxy-manno-octulosonate	NA
ENOG411DTPI	ENOG411DXSB	0	efflux antiporter	Mechanosensitive ion channel
ENOG411E25M	ENOG411E421	0	Calcineurin-like phosphoesterase	FTR is a 4Fe-4S protein playing a central role in the ferredoxin thioredoxin regulatory chain. It converts an electron signal (photoreduced ferredoxin) to a thiol signal (reduced thioredoxin) in the regulation of enzymes by reduction of specific disulfide groups. Catalyzes the light-dependent activation of several photosynthetic enzymes
ENOG411DV8U	ENOG411DVRP	0	E3 ubiquitin-protein ligase HERC2-like	Exosome complex
ENOG411DTPI	ENOG411DXPC	0	efflux antiporter	Inherit from COG: Involved in correct processing of both the 5' and 3' ends of 23S rRNA precursor. Processes 30S rRNA precursor transcript even in absence of ribonuclease 3 (Rnc)
ENOG411DURH	ENOG411E4HW	0	serine carboxypeptidase S28 family protein	Acetyltransferase (GNAT) family
ENOG411DQTJ	ENOG411DUE0	0	Beta-lactamase	Glyoxylate
ENOG411DRF0	ENOG411EKTJ	0	Serine threonine-protein kinase	NADH-Ubiquinone/plastoquinone (complex I) various chains
ENOG411DURH	ENOG411E4RX	0	serine carboxypeptidase S28 family protein	Inherit from euNOG: high light inducible protein
ENOG411DV8U	ENOG411DVUJ	0	E3 ubiquitin-protein ligase HERC2-like	NA
ENOG411DTPI	ENOG411DXKA	0	efflux antiporter	25.3 kDa vesicle transport
ENOG411DQ5T	ENOG411E23B	0	3-deoxy-manno-octulosonate	UPF0481 protein
ENOG411DRF0	ENOG411EEBW	0	Serine threonine-protein kinase	E1-E2 ATPase
ENOG411DPNR	ENOG411DQHU	0	syntaxin	importin-7 homolog
ENOG411DQ5T	ENOG411E1KZ	0	3-deoxy-manno-octulosonate	NA
ENOG411DVIB	ENOG411DXEB	0	sphingosine kinase	prolyl 4-hydroxylase
ENOG411DU6X	ENOG411DX5W	0	NA	GDSL esterase lipase
ENOG411DT9V	ENOG411DXJZ	0	function DUF966 domain containing protein expressed	cytochrome P450
ENOG411DS4A	ENOG411DZRB	0	NA	glucan endo-1-3-beta-glucosidase
ENOG411DYJB	ENOG411E47X	0	syntaxin	NA
ENOG411DS4B	ENOG411DVS8	0	CRAL TRIO domain containing protein	UFM1-specific
ENOG411DSRJ	ENOG411DU6T	0	vesicle-associated membrane protein	cytochrome P450
ENOG411DYJB	ENOG411E4T9	0	syntaxin	Accessory subunit of the mitochondrial membrane respiratory chain NADH dehydrogenase (Complex I) that is believed not to be involved in catalysis. Complex I functions in the transfer of electrons from NADH to the respiratory chain. The immediate electron acceptor for the enzyme is believed to be ubiquinone (By similarity)
ENOG411DTPI	ENOG411DZUC	0	efflux antiporter	Desaturase
ENOG411DYJB	ENOG411E4Y1	0	syntaxin	copper transporter
ENOG411DQA8	ENOG411E02R	0	ankyrin repeat family protein	Pentatricopeptide repeat-containing protein
ENOG411DQTI	ENOG411E8QY	0	receptor-like protein kinase	NA
ENOG411DXB0	ENOG411E61W	0	flavin-containing monooxygenase	NA
ENOG411DU6X	ENOG411DWE7	0	NA	L-ascorbate peroxidase activity
ENOG411DYJB	ENOG411E54H	0	syntaxin	YGGT family
ENOG411DQA8	ENOG411E0KX	0	ankyrin repeat family protein	UDP-glucoronosyl and UDP-glucosyl transferase
ENOG411DQA8	ENOG411E0M4	0	ankyrin repeat family protein	heparan-alpha-glucosaminide N-acetyltransferase-like
ENOG411DQTJ	ENOG411DQUV	0	Beta-lactamase	import inner membrane translocase subunit
ENOG411DSRJ	ENOG411DTRA	0	vesicle-associated membrane protein	Polyketide cyclase / dehydrase and lipid transport
ENOG411DU6X	ENOG411DWHI	0	NA	Subtilase family
ENOG411DPXG	ENOG411DWXG	0	alpha/beta hydrolase fold	U-box domain-containing protein
ENOG411DRF4	ENOG411EEAB	0	pectinesterase	Frigida-like protein
ENOG411DQTJ	ENOG411DQX5	0	Beta-lactamase	Ribosome biogenesis protein BMS1
ENOG411DYJB	ENOG411E5WS	0	syntaxin	Cytochrome b-c1 complex subunit
ENOG411DSRJ	ENOG411DTM7	0	vesicle-associated membrane protein	Aminotransferase
ENOG411DT9V	ENOG411DWK1	0	function DUF966 domain containing protein expressed	serine threonine-protein kinase
ENOG411DRF4	ENOG411DZK4	0	pectinesterase	Inherit from KOG: protein binding zinc ion binding
ENOG411DSRJ	ENOG411DTI4	0	vesicle-associated membrane protein	Inherit from COG: Membrane-associated zinc metalloprotease
ENOG411DVIC	ENOG411DZ4J	0	expressed protein	acyl-protein thioesterase
ENOG411DYJB	ENOG411E46M	0	syntaxin	Nicotiana lesion-inducing like
ENOG411DRF1	ENOG411E36M	0	Tyrosyl-DNA phosphodiesterase	Pfam:DUF579
ENOG411DT9V	ENOG411DW8T	0	function DUF966 domain containing protein expressed	endonuclease III-like protein
ENOG411DSRJ	ENOG411DV9F	0	vesicle-associated membrane protein	Peroxisomal membrane protein
ENOG411DTPI	ENOG411E1J6	0	efflux antiporter	NA
ENOG411DRF6	ENOG411DUDI	0	DNA replication licensing factor	Potassium transporter
ENOG411E264	ENOG411EMEI	0	plasma membrane intrinsic protein	ATPase family
ENOG411DU6X	ENOG411DVQF	0	NA	CLASP N terminal
ENOG411DW3D	ENOG411E494	0	GDP-mannose 35-epimerase	Universal stress protein
ENOG411DQA8	ENOG411DXQH	0	ankyrin repeat family protein	Pentatricopeptide repeat-containing protein
ENOG411DS4B	ENOG411DTFD	0	CRAL TRIO domain containing protein	chaperone activity of bc1 complex-like
ENOG411DVUY	ENOG411DYZ0	0	Putative lysophospholipase	Inherit from NOG: fad dependent oxidoreductase
ENOG411DQTI	ENOG411DVPF	0	receptor-like protein kinase	glucose-6-phosphate 1-dehydrogenase
ENOG411DU6X	ENOG411DW19	0	NA	kinase BRI1-like
ENOG411DWK5	ENOG411DWTG	0	adipocyte plasma membrane-associated protein-like	Cytochrome P450
ENOG411DU6X	ENOG411DW3G	0	NA	oxidoreductase aldo keto reductase family protein
ENOG411DSRJ	ENOG411DUSN	0	vesicle-associated membrane protein	With no lysine
ENOG411DQTI	ENOG411DWEC	0	receptor-like protein kinase	Acetylornithine aminotransferase
ENOG411DVIC	ENOG411E2MZ	0	expressed protein	Peptidyl-prolyl cis-trans isomerase
ENOG411DS4B	ENOG411DUAU	0	CRAL TRIO domain containing protein	anthranilate synthase
ENOG411DVUY	ENOG411DZGF	0	Putative lysophospholipase	Chlorophyll synthase
ENOG411DQTI	ENOG411DXWC	0	receptor-like protein kinase	enoyl-CoA hydratase
ENOG411DT9V	ENOG411DW4Y	0	function DUF966 domain containing protein expressed	Uncharacterised ACR YagE family COG1723
ENOG411DV8T	ENOG411E3ZI	0	Zinc knuckle	YGGT family
ENOG411DVUY	ENOG411DZMM	0	Putative lysophospholipase	GTP-binding protein era
ENOG411DVUY	ENOG411DZMU	0	Putative lysophospholipase	stress regulated protein
ENOG411DQTJ	ENOG411DQZE	0	Beta-lactamase	Calcium-binding peroxygenase involved in the degradation of storage lipid in oil bodies. May be involved in the interaction between oil bodies and vacuoles during seed germination and in the oxylipin signaling pathways and plant defense responses. Can catalyze sulfoxidation of thiobenzamide hydroxylation of aniline
ENOG411DURI	ENOG411DV6R	0	CDK5RAP1-like	NA
ENOG411DYJB	ENOG411E650	0	syntaxin	NA
ENOG411DQTJ	ENOG411DR1T	0	Beta-lactamase	Mitochondrial carrier protein
ENOG411DT9V	ENOG411DX9V	0	function DUF966 domain containing protein expressed	phospholipase d
ENOG411DWK5	ENOG411DXT9	0	adipocyte plasma membrane-associated protein-like	hydrolase alpha beta fold family protein
ENOG411DV8T	ENOG411E6CD	0	Zinc knuckle	NA
ENOG411DWK5	ENOG411DXU8	0	adipocyte plasma membrane-associated protein-like	LRR receptor-like serine threonine-protein kinase
ENOG411DRF4	ENOG411DRM2	0	pectinesterase	serine threonine-protein kinase abkC-like
ENOG411DVUY	ENOG411E3C1	0	Putative lysophospholipase	NA
ENOG411DQTJ	ENOG411DS36	0	Beta-lactamase	trafficking protein particle complex subunit 8-like
ENOG411DS4B	ENOG411E46C	0	CRAL TRIO domain containing protein	NA
ENOG411DVUY	ENOG411E3E4	0	Putative lysophospholipase	NA
ENOG411DQA8	ENOG411E16W	0	ankyrin repeat family protein	MA3
ENOG411DQTJ	ENOG411DS64	0	Beta-lactamase	transmembrane protein 115-like
ENOG411DXB0	ENOG411E3NI	0	flavin-containing monooxygenase	Plastocyanin-like domain
ENOG411DURH	ENOG411EM2C	0	serine carboxypeptidase S28 family protein	RNA recognition motif. (a.k.a. RRM RBD or RNP domain)
ENOG411DQA8	ENOG411E17C	0	ankyrin repeat family protein	sucrose-phosphate phosphatase activity
ENOG411DU6X	ENOG411DX0A	0	NA	Pentatricopeptide repeat-containing protein
ENOG411DQTJ	ENOG411DSF0	0	Beta-lactamase	Homeobox protein BEL1 homolog
ENOG411DQ5U	ENOG411DQGX	0	oligopeptidase	MAC/Perforin domain
ENOG411DU6X	ENOG411DX2F	0	NA	Piwi
ENOG411DXB0	ENOG411E3DR	0	flavin-containing monooxygenase	Nuclear transcription factor Y subunit
ENOG411DT9V	ENOG411DXJQ	0	function DUF966 domain containing protein expressed	Inherit from KOG: Cellular Repressor of E1A-stimulated Genes
ENOG411DSRI	ENOG411DWBR	0	E3 ubiquitin-protein ligase CHFR-like	AP-2 complex subunit
ENOG411DTPI	ENOG411DYNH	0	efflux antiporter	TVP38 TMEM64 family membrane protein
ENOG411DV8T	ENOG411EB56	0	Zinc knuckle	Cation_ATPase_N
ENOG411DRF4	ENOG411DS2R	0	pectinesterase	dynamin-like protein
ENOG411DYJB	ENOG411EK5C	0	syntaxin	AT_hook
ENOG411DURH	ENOG411EMHX	0	serine carboxypeptidase S28 family protein	U-box domain-containing protein
ENOG411DRF4	ENOG411DVNK	0	pectinesterase	RWP-RK domain-containing protein
ENOG411DRF4	ENOG411DXHU	0	pectinesterase	transmembrane 9 superfamily member
ENOG411DTPI	ENOG411DZ6M	0	efflux antiporter	3beta-hydroxysteroid-dehydrogenase decarboxylase isoform
ENOG411DQTJ	ENOG411DR5H	0	Beta-lactamase	NADH dehydrogenase ubiquinone iron-sulfur protein 7
ENOG411DT9V	ENOG411DWXA	0	function DUF966 domain containing protein expressed	Neurochondrin
ENOG411DSRJ	ENOG411DT42	0	vesicle-associated membrane protein	Inherit from NOG: Nucleolar protein
ENOG411DT9V	ENOG411DWZ2	0	function DUF966 domain containing protein expressed	Inherit from euNOG: Embryogenesis transmembrane protein-like
ENOG411DURH	ENOG411EMRS	0	serine carboxypeptidase S28 family protein	This enzyme converts phytoene into zeta-carotene via the intermediary of phytofluene by the symmetrical introduction of two double bonds at the C-11 and C-11' positions of phytoene
ENOG411DYJB	ENOG411E6K7	0	syntaxin	NADH dehydrogenase ubiquinone iron-sulfur protein 6
ENOG411DT9V	ENOG411DX00	0	function DUF966 domain containing protein expressed	allene oxide cyclase
ENOG411DRF4	ENOG411DW6G	0	pectinesterase	cytochrome P450
ENOG411DV8T	ENOG411E5UV	0	Zinc knuckle	costars family
ENOG411DTPI	ENOG411DYYY	0	efflux antiporter	RINT-1 / TIP-1 family
ENOG411DRF4	ENOG411DV4F	0	pectinesterase	NA
ENOG411DQTJ	ENOG411DRHT	0	Beta-lactamase	Protein of unknown function (DUF616)
ENOG411DT9V	ENOG411DX0G	0	function DUF966 domain containing protein expressed	elongation factor G
ENOG411DPNR	ENOG411DQ19	0	syntaxin	12-oxophytodienoate reductase
ENOG411DWK5	ENOG411DXR5	0	adipocyte plasma membrane-associated protein-like	RNA-binding protein Luc7-like
ENOG411DURH	ENOG411EMRR	0	serine carboxypeptidase S28 family protein	zeta-carotene desaturase
ENOG411DQTJ	ENOG411DRNH	0	Beta-lactamase	pumilio homolog
ENOG411DYJB	ENOG411EB63	0	syntaxin	Prenyltransferase and squalene oxidase repeat
ENOG411DYJB	ENOG411EBXM	0	syntaxin	Arabidopsis phospholipase-like protein (PEARLI 4)
ENOG411DV8T	ENOG411E5YH	0	Zinc knuckle	acyl-coa-binding protein
ENOG411DVI1	ENOG411DWPY	0	zinc finger	signal recognition particle 43 kDa protein
ENOG411DQ5T	ENOG411DT61	0	3-deoxy-manno-octulosonate	Peroxisomal 24-dienoyl-CoA
ENOG411DS4M	ENOG411DU7E	0	vacuolar protein sorting-associated protein 16	ATP-dependent zinc metalloprotease
ENOG411DYJS	ENOG411DYNF	0	beta-glucan catabolic process	transferase activity transferring hexosyl groups
ENOG411DU74	ENOG411DVGR	0	mitochondrial substrate carrier family protein	cytochrome P450
ENOG411DXAQ	ENOG411DYC6	0	Glucan 13-beta-glucosidase	2 iron 2 sulfur cluster binding
ENOG411DU74	ENOG411DVQW	0	mitochondrial substrate carrier family protein	NA
ENOG411DSRB	ENOG411DTJ0	0	synthetase	RNA polymerase sigma factor
ENOG411DURD	ENOG411DVHU	0	Pentatricopeptide repeat-containing protein	Nodulin-like
ENOG411DPUI	ENOG411DQF6	0	NAD dependent epimerase/dehydratase family	Dihydrodipicolinate synthase
ENOG411DXAQ	ENOG411DY22	0	Glucan 13-beta-glucosidase	adenylate kinase
ENOG411DVV1	ENOG411DXV6	0	alpha 14-glycosyltransferase family protein	Ribonuclease E/G family
ENOG411DREV	ENOG411DWTT	0	transporter	alpha-dioxygenase
ENOG411DXAQ	ENOG411DXV5	0	Glucan 13-beta-glucosidase	Chitinase-like protein
ENOG411DQTP	ENOG411DVX8	0	Pentatricopeptide repeat-containing protein	hydrolase alpha beta fold family
ENOG411DQTP	ENOG411DVYI	0	Pentatricopeptide repeat-containing protein	Region found in RelA / SpoT proteins
ENOG411DURD	ENOG411DVB9	0	Pentatricopeptide repeat-containing protein	glucuronokinase activity
ENOG411DQTP	ENOG411DW0I	0	Pentatricopeptide repeat-containing protein	Eukaryotic translation initiation factor 4B
ENOG411DREV	ENOG411DWJW	0	transporter	GTP-binding protein
ENOG411DU74	ENOG411DW3A	0	mitochondrial substrate carrier family protein	Plant organelle RNA recognition domain
ENOG411DWKA	ENOG411DYGY	0	methyltransferase	ATP-dependent Clp protease proteolytic subunit
ENOG411DURD	ENOG411DV14	0	Pentatricopeptide repeat-containing protein	Endoplasmic
ENOG411DXAQ	ENOG411DXTD	0	Glucan 13-beta-glucosidase	red chlorophyll catabolite reductase
ENOG411DQTP	ENOG411DWFV	0	Pentatricopeptide repeat-containing protein	Root phototropism protein
ENOG411DW3B	ENOG411E0J7	0	NA	vacuolar-sorting receptor
ENOG411DQ5S	ENOG411EDJM	0	Charged multivesicular body protein	late embryogenesis abundant domain-containing protein
ENOG411DQ5S	ENOG411EAZ8	0	Charged multivesicular body protein	Dienelactone hydrolase family protein
ENOG411DS4I	ENOG411DTM3	0	D-3-phosphoglycerate dehydrogenase	Protein of unknown function (DUF1336)
ENOG411DYJS	ENOG411DYNA	0	beta-glucan catabolic process	Pentatricopeptide repeat-containing protein
ENOG411DXAQ	ENOG411DXPT	0	Glucan 13-beta-glucosidase	abscisic acid receptor
ENOG411DYJS	ENOG411DYN6	0	beta-glucan catabolic process	Carboxylesterase family
ENOG411DSRB	ENOG411DUPK	0	synthetase	ubiquinone biosynthesis methyltransferase COQ5
ENOG411DSRB	ENOG411DUCU	0	synthetase	Amidohydrolase family
ENOG411DSRB	ENOG411DUAC	0	synthetase	Expp1 protein
ENOG411DPUI	ENOG411DQCF	0	NAD dependent epimerase/dehydratase family	Tropinone reductase
ENOG411DYJR	ENOG411EBIQ	0	Pentatricopeptide repeat-containing protein	Protein of unknown function (DUF1216)
ENOG411DU74	ENOG411DV9C	0	mitochondrial substrate carrier family protein	3-ketoacyl-coa synthase
ENOG411DSRB	ENOG411DU6E	0	synthetase	beta-galactosidase
ENOG411DREV	ENOG411DYRM	0	transporter	DNL zinc finger domain containing protein
ENOG411DQTP	ENOG411DUNA	0	Pentatricopeptide repeat-containing protein	Inherit from KOG: ribosomal protein L45
ENOG411E20S	ENOG411E2N7	0	PWWP domain	ribosomal protein L24
ENOG411DXAQ	ENOG411DZ0X	0	Glucan 13-beta-glucosidase	BSD domain-containing protein
ENOG411DYJR	ENOG411EKW7	0	Pentatricopeptide repeat-containing protein	Lipase (class 3)
ENOG411DQTP	ENOG411DUWC	0	Pentatricopeptide repeat-containing protein	Cytoplasmic tRNA 2-thiolation protein
ENOG411DQ5T	ENOG411DQ68	0	3-deoxy-manno-octulosonate	Transcription factor
ENOG411DREV	ENOG411DYAU	0	transporter	Isocitrate lyase
ENOG411DREV	ENOG411DYAE	0	transporter	zinc finger CCCH domain-containing protein
ENOG411DTA3	ENOG411E5F2	0	CDP-diacylglycerol-glycerol-3-phosphate 3-phosphatidyltransferase	Domain of unknown function (DUF543)
ENOG411DQTP	ENOG411DUY5	0	Pentatricopeptide repeat-containing protein	acyl-activating enzyme 17
ENOG411DURD	ENOG411DVWS	0	Pentatricopeptide repeat-containing protein	lung seven transmembrane
ENOG411DVV1	ENOG411DX60	0	alpha 14-glycosyltransferase family protein	cytochrome P450
ENOG411DTA3	ENOG411E5N2	0	CDP-diacylglycerol-glycerol-3-phosphate 3-phosphatidyltransferase	F(1)F(0) ATP synthase produces ATP from ADP in the presence of a proton or sodium gradient. F-type ATPases consist of two structural domains F(1) containing the extramembraneous catalytic core and F(0) containing the membrane proton channel linked together by a central stalk and a peripheral stalk. During catalysis ATP synthesis in the catalytic domain of F(1) is coupled via a rotary mechanism of the central stalk subunits to proton translocation (By similarity)
ENOG411DXAQ	ENOG411DYKM	0	Glucan 13-beta-glucosidase	Kinase binding protein CGI-121
ENOG411DQTP	ENOG411DV5K	0	Pentatricopeptide repeat-containing protein	Aminotransferase
ENOG411DREV	ENOG411DWCY	0	transporter	IQ-domain
ENOG411DU74	ENOG411DW8Y	0	mitochondrial substrate carrier family protein	CpeT/CpcT family (DUF1001)
ENOG411DURC	ENOG411DYI6	0	NA	peroxidase
ENOG411DSRA	ENOG411DXY3	0	LRR receptor-like serine threonine-protein kinase	Vacuolar protein sorting-associated protein 33 homolog
ENOG411DVV1	ENOG411E425	0	alpha 14-glycosyltransferase family protein	NA
ENOG411DWKC	ENOG411DXJ3	0	protein RIC1 homolog	chlorophyllase (EC 3.1.1.14)
ENOG411DS4I	ENOG411DVX8	0	D-3-phosphoglycerate dehydrogenase	hydrolase alpha beta fold family
ENOG411DQTP	ENOG411DZYW	0	Pentatricopeptide repeat-containing protein	Domain of unknown function DUF221
ENOG411DTPF	ENOG411DWU0	0	dihydrolipoyllysine-residue acetyltransferase component 1 of pyruvate dehydrogenase complex	Pyruvate kinase
ENOG411DYJS	ENOG411E06A	0	beta-glucan catabolic process	Ribonuclease
ENOG411DWKC	ENOG411DXYU	0	protein RIC1 homolog	translocase of chloroplast 90
ENOG411DPV0	ENOG411DRQ0	0	tRNA(His) guanylyltransferase	NA
ENOG411DYJS	ENOG411E07Y	0	beta-glucan catabolic process	cation-chloride co-transporter
ENOG411DURC	ENOG411E0Q7	0	NA	DJ-1/PfpI family
ENOG411DREV	ENOG411DTU4	0	transporter	1-aminocyclopropane-1-carboxylate synthase
ENOG411DW3B	ENOG411DWEG	0	NA	Plant protein of unknown function (DUF946)
ENOG411DVHU	ENOG411EKXN	0	Nodulin-like	zinc protease pqqL-like
ENOG411DURC	ENOG411E0JN	0	NA	Cytochrome P450
ENOG411DV8X	ENOG411E2X1	0	transcription factor 25-like	ribosomal protein L27
ENOG411DTA3	ENOG411EMPH	0	CDP-diacylglycerol-glycerol-3-phosphate 3-phosphatidyltransferase	SEC12-like protein
ENOG411DU74	ENOG411DX8D	0	mitochondrial substrate carrier family protein	integral membrane single C2 domain protein
ENOG411DQTP	ENOG411E4E5	0	Pentatricopeptide repeat-containing protein	NA
ENOG411DW3B	ENOG411DW4W	0	NA	NA
ENOG411DYJS	ENOG411E0HX	0	beta-glucan catabolic process	Male sterility protein
ENOG411E1ZQ	ENOG411E5GI	0	DNA-dependent RNA polymerase catalyzes the transcription of DNA into RNA using the four ribonucleoside triphosphates as substrates	NA
ENOG411DREV	ENOG411DT3Q	0	transporter	Interacts with MUS81 to form a DNA structure-specific endonuclease with substrate preference for branched DNA structures with a 5'-end at the branch nick. Typical substrates include 3'- flap structures D-loops replication forks nicked Holliday junctions and also intact Holliday junctions with a reduced efficiency. May be required in mitosis for the processing of stalled or collapsed replication fork intermediates. Plays a role in DNA repair and in genotoxic stress-induced homologous recombination (HR) in somatic cells. Mediates a subset of meiotic recombination events that are insensitive to crossover interference
ENOG411DVHU	ENOG411EKHT	0	Nodulin-like	Proteasome complex subunit Rpn13 ubiquitin receptor
ENOG411DTA3	ENOG411EKTJ	0	CDP-diacylglycerol-glycerol-3-phosphate 3-phosphatidyltransferase	NADH-Ubiquinone/plastoquinone (complex I) various chains
ENOG411DXAP	ENOG411EKJD	0	26S proteasome	Protein of unknown function (DUF3593)
ENOG411DQTP	ENOG411DWUF	0	Pentatricopeptide repeat-containing protein	LIMR family
ENOG411DS4I	ENOG411DVEJ	0	D-3-phosphoglycerate dehydrogenase	O-acyltransferase (WSD1-like)
ENOG411DURD	ENOG411DUTJ	0	Pentatricopeptide repeat-containing protein	Translin family
ENOG411DU74	ENOG411DWH0	0	mitochondrial substrate carrier family protein	Calcium uptake protein 1
ENOG411DREV	ENOG411DVV0	0	transporter	ABC transporter G family member
ENOG411DVV1	ENOG411DYBS	0	alpha 14-glycosyltransferase family protein	PWI domain
ENOG411DSRB	ENOG411DSRK	0	synthetase	copper-transporting ATPase
ENOG411DWKA	ENOG411E6H0	0	methyltransferase	KR domain
ENOG411DURD	ENOG411DURH	0	Pentatricopeptide repeat-containing protein	serine carboxypeptidase S28 family protein
ENOG411DSRA	ENOG411EMBY	0	LRR receptor-like serine threonine-protein kinase	Glutamate-gated receptor that probably acts as non- selective cation channel
ENOG411DREV	ENOG411DVNW	0	transporter	WRKY transcription factor
ENOG411DSRA	ENOG411EKRB	0	LRR receptor-like serine threonine-protein kinase	Aminomethyltransferase folate-binding domain
ENOG411DXAQ	ENOG411DXC1	0	Glucan 13-beta-glucosidase	Inosine-uridine preferring nucleoside hydrolase family protein
ENOG411DS4I	ENOG411DUAK	0	D-3-phosphoglycerate dehydrogenase	GEM-like protein
ENOG411DVV1	ENOG411DZ13	0	alpha 14-glycosyltransferase family protein	Leucine-rich repeat receptor-like protein kinase
ENOG411DQ5S	ENOG411E52Z	0	Charged multivesicular body protein	Harpin-induced protein 1 containing protein expressed
ENOG411DREV	ENOG411DVCC	0	transporter	phosphate transporter
ENOG411DPZI	ENOG411DVS5	0	Histidinol-phosphate aminotransferase	Pentatricopeptide repeat-containing protein
ENOG411DQ5S	ENOG411E46M	0	Charged multivesicular body protein	Nicotiana lesion-inducing like
ENOG411DYJS	ENOG411DZRN	0	beta-glucan catabolic process	Universal stress protein family
ENOG411DQTP	ENOG411DYAH	0	Pentatricopeptide repeat-containing protein	receptor-like protein kinase
ENOG411DXAP	ENOG411EMHR	0	26S proteasome	U-box domain-containing protein 43-like
ENOG411DREV	ENOG411DV64	0	transporter	pentatricopeptide repeat-containing protein At5g67570
ENOG411DU74	ENOG411DWWS	0	mitochondrial substrate carrier family protein	mannosyl-oligosaccharide
ENOG411DU74	ENOG411DWXH	0	mitochondrial substrate carrier family protein	mutS protein homolog
ENOG411DTA3	ENOG411E52K	0	CDP-diacylglycerol-glycerol-3-phosphate 3-phosphatidyltransferase	NA
ENOG411DSRB	ENOG411DUQN	0	synthetase	Isoflavone reductase
ENOG411DSRB	ENOG411DUTW	0	synthetase	glycosyltransferase family 14 protein
ENOG411DURD	ENOG411DYQR	0	Pentatricopeptide repeat-containing protein	Anthocyanin 5-aromatic
ENOG411DREV	ENOG411EM6P	0	transporter	UDP-N-acetylglucosamine--peptide N-acetylglucosaminyltransferase
ENOG411DPPV	ENOG411E304	0	glutamate carboxypeptidase	Serine hydrolase (FSH1)
ENOG411E214	ENOG411E2YE	0	nudix hydrolase 26	Involved in the import of light-harvesting complex proteins (LHCP) and subsequent routing of these proteins to the chloroplast signal recognition particle (SRP) pathway
ENOG411DXAQ	ENOG411E2B8	0	Glucan 13-beta-glucosidase	Peptidase inhibitor I9
ENOG411DSRB	ENOG411DW37	0	synthetase	BAHD family acyltransferase clade I (EC 2.3.1.-)
ENOG411DQ5T	ENOG411DQJN	0	3-deoxy-manno-octulosonate	ABC transporter C family member
ENOG411DURD	ENOG411DYBZ	0	Pentatricopeptide repeat-containing protein	nadph quinone
ENOG411DW3D	ENOG411DWCF	0	GDP-mannose 35-epimerase	Prolyl oligopeptidase family
ENOG411DSRB	ENOG411DVZ9	0	synthetase	UDP-glucoronosyl and UDP-glucosyl transferase
ENOG411E214	ENOG411E2VT	0	nudix hydrolase 26	2Fe-2S iron-sulfur cluster binding domain
ENOG411DSRB	ENOG411DVZ0	0	synthetase	DEAD-box ATP-dependent RNA helicase
ENOG411DQ5T	ENOG411DQIV	0	3-deoxy-manno-octulosonate	Triose-phosphate Transporter family
ENOG411DREV	ENOG411EEUQ	0	transporter	Methyl-CpG binding domain
ENOG411DXAQ	ENOG411E1JN	0	Glucan 13-beta-glucosidase	Pyridoxamine 5'-phosphate oxidase
ENOG411DURD	ENOG411DY2S	0	Pentatricopeptide repeat-containing protein	TRNA-dihydrouridine synthase
ENOG411DURD	ENOG411DY02	0	Pentatricopeptide repeat-containing protein	Pentatricopeptide repeat-containing protein
ENOG411DPPV	ENOG411E272	0	glutamate carboxypeptidase	AMP-binding enzyme
ENOG411DQTP	ENOG411DSIS	0	Pentatricopeptide repeat-containing protein	Serine Carboxypeptidase
ENOG411DSRB	ENOG411DVS5	0	synthetase	Pentatricopeptide repeat-containing protein
ENOG411DQ5T	ENOG411DQIF	0	3-deoxy-manno-octulosonate	Lipid phosphate phosphatase
ENOG411DQTP	ENOG411DSQV	0	Pentatricopeptide repeat-containing protein	zinc finger
ENOG411DTA3	ENOG411E3E4	0	CDP-diacylglycerol-glycerol-3-phosphate 3-phosphatidyltransferase	NA
ENOG411DVHY	ENOG411DW44	0	anaphase-promoting complex subunit	Molybdopterin synthase
ENOG411DSRB	ENOG411DW6R	0	synthetase	Flavin containing amine oxidoreductase
ENOG411DQ31	ENOG411E42N	0	Ethanol tolerance protein GEKO1	dihydroneopterin aldolase
ENOG411DREV	ENOG411DZ8N	0	transporter	50S ribosome-binding GTPase
ENOG411DSRB	ENOG411DWAQ	0	synthetase	LRR receptor-like serine threonine-protein kinase
ENOG411DWK7	ENOG411EK36	0	STYKc	sucrose nonfermenting 4-like protein-like
ENOG411DTA3	ENOG411DZU9	0	CDP-diacylglycerol-glycerol-3-phosphate 3-phosphatidyltransferase	K00844 hexokinase EC 2.7.1.1
ENOG411DREW	ENOG411DRVK	0	exocyst complex component	Pentatricopeptide repeat-containing protein
ENOG411DSRB	ENOG411DWXA	0	synthetase	Neurochondrin
ENOG411DQTP	ENOG411DR3S	0	Pentatricopeptide repeat-containing protein	NADPH adrenodoxin oxidoreductase mitochondrial
ENOG411DQ5T	ENOG411DQPB	0	3-deoxy-manno-octulosonate	NA
ENOG411DXAQ	ENOG411E2Y2	0	Glucan 13-beta-glucosidase	14 kDa zinc-binding
ENOG411DXAQ	ENOG411E2XY	0	Glucan 13-beta-glucosidase	NifU-like protein 1
ENOG411DQTP	ENOG411DR7Y	0	Pentatricopeptide repeat-containing protein	RNA-binding protein
ENOG411DQ5T	ENOG411DQP3	0	3-deoxy-manno-octulosonate	cytochrome P450
ENOG411DREW	ENOG411DRQ0	0	exocyst complex component	NA
ENOG411DSRB	ENOG411DWMU	0	synthetase	DJ-1/PfpI family
ENOG411E214	ENOG411E37H	0	nudix hydrolase 26	copper ion binding
ENOG411DURD	ENOG411DZ9C	0	Pentatricopeptide repeat-containing protein	isomerase
ENOG411DREW	ENOG411DRP7	0	exocyst complex component	serine threonine-protein kinase
ENOG411DQTP	ENOG411DRH9	0	Pentatricopeptide repeat-containing protein	Gamma-soluble nsf attachment
ENOG411DQTP	ENOG411DRIQ	0	Pentatricopeptide repeat-containing protein	homogentisate 12-dioxygenase
ENOG411DXAQ	ENOG411E2RT	0	Glucan 13-beta-glucosidase	phosphoribosyltransferase
ENOG411DPT5	ENOG411DRDZ	0	WRKY transcription factor	pectinesterase
ENOG411DSRB	ENOG411DWE7	0	synthetase	L-ascorbate peroxidase activity
ENOG411DURD	ENOG411DYXJ	0	Pentatricopeptide repeat-containing protein	gibberellin 2-beta-dioxygenase
ENOG411DREW	ENOG411DRJY	0	exocyst complex component	Pentatricopeptide repeat-containing protein
ENOG411DXAQ	ENOG411E2KE	0	Glucan 13-beta-glucosidase	Ferredoxin
ENOG411DV8X	ENOG411DYNF	0	transcription factor 25-like	transferase activity transferring hexosyl groups
ENOG411DPPV	ENOG411E22S	0	glutamate carboxypeptidase	Plastocyanin-like domain
ENOG411DQTP	ENOG411DSZI	0	Pentatricopeptide repeat-containing protein	Plant transposon protein
ENOG411DU74	ENOG411DUUZ	0	mitochondrial substrate carrier family protein	tonoplast dicarboxylate
ENOG411DQTP	ENOG411DTRT	0	Pentatricopeptide repeat-containing protein	nucleosidase
ENOG411DREV	ENOG411E0X2	0	transporter	Transcription elongation factor
ENOG411E20S	ENOG411E4QM	0	PWWP domain	Binds to the 23S rRNA (By similarity)
ENOG411DTA3	ENOG411E4PH	0	CDP-diacylglycerol-glycerol-3-phosphate 3-phosphatidyltransferase	NA
ENOG411DQ5T	ENOG411DQA4	0	3-deoxy-manno-octulosonate	pleiotropic drug resistance
ENOG411E20S	ENOG411E44M	0	PWWP domain	NA
ENOG411DQ5T	ENOG411DQ9Q	0	3-deoxy-manno-octulosonate	DNA ligase
ENOG411E20S	ENOG411E3VR	0	PWWP domain	ribosomal protein L16
ENOG411DPZI	ENOG411DVE6	0	Histidinol-phosphate aminotransferase	Caffeoyl-coa o-methyltransferase
ENOG411DURD	ENOG411DWME	0	Pentatricopeptide repeat-containing protein	Succinyl-CoA ligase
ENOG411DSRB	ENOG411DV1A	0	synthetase	Metallo-beta-lactamase superfamily
ENOG411DV8X	ENOG411DZ8N	0	transcription factor 25-like	50S ribosome-binding GTPase
ENOG411DVV1	ENOG411DWJT	0	alpha 14-glycosyltransferase family protein	beta-hexosaminidase
ENOG411DURD	ENOG411DWK0	0	Pentatricopeptide repeat-containing protein	beta-D-xylosidase
ENOG411DS4I	ENOG411DTBE	0	D-3-phosphoglycerate dehydrogenase	BTB POZ domain-containing protein
ENOG411DXAQ	ENOG411DZCR	0	Glucan 13-beta-glucosidase	Formiminotransferase domain N-terminal subdomain
ENOG411DU74	ENOG411DV3A	0	mitochondrial substrate carrier family protein	Predicted integral membrane metal-binding protein (DUF2296)
ENOG411DU74	ENOG411DV55	0	mitochondrial substrate carrier family protein	b5 reductase
ENOG411DURD	ENOG411DWGN	0	Pentatricopeptide repeat-containing protein	alpha-glucan water dikinase
ENOG411E20S	ENOG411E36S	0	PWWP domain	Ribosomal protein S18
ENOG411DU74	ENOG411DV6Z	0	mitochondrial substrate carrier family protein	magnesium transporter NIPA2-like
ENOG411DSRB	ENOG411DUZ3	0	synthetase	Phosphatidylinositol-specific phospholipase C X domain
ENOG411E20S	ENOG411E33R	0	PWWP domain	Cytochrome b5
ENOG411DSRB	ENOG411DV3Z	0	synthetase	Telomere repeat-binding protein
ENOG411DREV	ENOG411E16F	0	transporter	Pfam:Hap2_elong
ENOG411E20S	ENOG411E5DH	0	PWWP domain	30S ribosomal protein S17
ENOG411DURD	ENOG411DXFJ	0	Pentatricopeptide repeat-containing protein	D-xylose-proton symporter-like
ENOG411DU74	ENOG411DUVR	0	mitochondrial substrate carrier family protein	Clathrin assembly protein
ENOG411DQTP	ENOG411DT5C	0	Pentatricopeptide repeat-containing protein	Domain of unknown function (DUF383)
ENOG411DPT5	ENOG411DRS4	0	WRKY transcription factor	- STE kinases include homologs to sterile 7 sterile 11 and sterile 20 from yeast expressed
ENOG411DURD	ENOG411DXJ2	0	Pentatricopeptide repeat-containing protein	NA
ENOG411DQ31	ENOG411E4GE	0	Ethanol tolerance protein GEKO1	thaumatin-like protein
ENOG411DXAQ	ENOG411E0V7	0	Glucan 13-beta-glucosidase	Pterin-4-alpha-carbinolamine
ENOG411DTPF	ENOG411DZER	0	dihydrolipoyllysine-residue acetyltransferase component 1 of pyruvate dehydrogenase complex	3-hydroxyacyl-CoA dehydratase PASTICCINO
ENOG411DURD	ENOG411DXHA	0	Pentatricopeptide repeat-containing protein	phosphatidylinositol glycan anchor biosynthesis class U
ENOG411DQTP	ENOG411DTD7	0	Pentatricopeptide repeat-containing protein	xaa-Pro dipeptidase
ENOG411DXAQ	ENOG411E0GY	0	Glucan 13-beta-glucosidase	abscisic acid receptor
ENOG411DQ5T	ENOG411DQD4	0	3-deoxy-manno-octulosonate	conserved oligomeric Golgi complex
ENOG411E20S	ENOG411E5W4	0	PWWP domain	ribosomal protein
ENOG411DURD	ENOG411DX90	0	Pentatricopeptide repeat-containing protein	acyl-protein thioesterase
ENOG411DPT5	ENOG411DS10	0	WRKY transcription factor	serine threonine-protein kinase
ENOG411DU74	ENOG411DV0C	0	mitochondrial substrate carrier family protein	NA
ENOG411DQTP	ENOG411DTH5	0	Pentatricopeptide repeat-containing protein	Catalyzes the intramolecular cyclization of bicyclic chalcones into tricyclic (S)-flavanones. Responsible for the isomerization of 42'4'6'-tetrahydroxychalcone (also termed chalcone) into naringenin
ENOG411DREV	ENOG411E1KZ	0	transporter	NA
ENOG411DQTP	ENOG411DTH9	0	Pentatricopeptide repeat-containing protein	Isoleucyl-tRNA synthetase
ENOG411DREV	ENOG411E198	0	transporter	fructokinase EC 2.7.1.4
ENOG411DVV1	ENOG411DWCC	0	alpha 14-glycosyltransferase family protein	Glycyl-tRNA synthetase 2
ENOG411DWK9	ENOG411E3XF	0	WD domain G-beta repeat	Peptidyl-prolyl cis-trans isomerase
ENOG411DURD	ENOG411DX2R	0	Pentatricopeptide repeat-containing protein	Monodehydroascorbate reductase
ENOG411DSRA	ENOG411DTQT	0	LRR receptor-like serine threonine-protein kinase	Protein of unknown function DUF399
ENOG411DVHU	ENOG411EKFW	0	Nodulin-like	NA
ENOG411DV8V	ENOG411E2S8	0	homeodomain protein	methionine sulfoxide reductase
ENOG411DQTR	ENOG411DVHH	0	F-box kelch-repeat protein	UvrB/uvrC motif
ENOG411DRET	ENOG411DTCR	0	G patch domain-containing protein	potassium transporter
ENOG411DQTR	ENOG411DW4V	0	F-box kelch-repeat protein	plant protein
ENOG411DQTR	ENOG411DW60	0	F-box kelch-repeat protein	FR47-like protein
ENOG411DQTR	ENOG411DWDQ	0	F-box kelch-repeat protein	E3 ubiquitin-protein ligase
ENOG411DS4K	ENOG411DWS3	0	LRR receptor-like serine threonine-protein kinase	kinase family
ENOG411DU74	ENOG411E075	0	mitochondrial substrate carrier family protein	Prolyl oligopeptidase family
ENOG411DS4K	ENOG411DX9J	0	LRR receptor-like serine threonine-protein kinase	nodal modulator
ENOG411DPUI	ENOG411DQPV	0	NAD dependent epimerase/dehydratase family	pectin methyltransferase
ENOG411DQTR	ENOG411DWSY	0	F-box kelch-repeat protein	notchless protein
ENOG411DYJS	ENOG411EMIH	0	beta-glucan catabolic process	PHD
ENOG411DVHU	ENOG411E3SN	0	Nodulin-like	60S ribosomal protein
ENOG411DVV2	ENOG411E04V	0	Inherit from euNOG: expressed protein	NA
ENOG411DQTR	ENOG411DXCI	0	F-box kelch-repeat protein	Methyltransferase-like protein
ENOG411DURB	ENOG411DZ53	0	Protein of unknown function (DUF3119)	dihydrolipoyllysine-residue succinyltransferase component of 2-oxoglutarate dehydrogenase complex
ENOG411DQTR	ENOG411DXFB	0	F-box kelch-repeat protein	NA
ENOG411DSR8	ENOG411DZI5	0	Short-chain type dehydrogenase	NA
ENOG411DRET	ENOG411DSZ4	0	G patch domain-containing protein	Pentatricopeptide repeat-containing protein
ENOG411DVHU	ENOG411E3SI	0	Nodulin-like	40s ribosomal protein
ENOG411DSR8	ENOG411DZI3	0	Short-chain type dehydrogenase	glutathione s-transferase
ENOG411DQTR	ENOG411DY5B	0	F-box kelch-repeat protein	5'-nucleotidase SurE-like
ENOG411DS4K	ENOG411DXBM	0	LRR receptor-like serine threonine-protein kinase	Protein of unknown function (DUF3730)
ENOG411DQTR	ENOG411DYB3	0	F-box kelch-repeat protein	condensin complex subunit
ENOG411DQTR	ENOG411DYBZ	0	F-box kelch-repeat protein	nadph quinone
ENOG411DQTR	ENOG411DVVT	0	F-box kelch-repeat protein	pyruvate dehydrogenase E1 component
ENOG411DQTR	ENOG411DV29	0	F-box kelch-repeat protein	embryonic flower 1
ENOG411DYJU	ENOG411DYM7	0	WD40	adenine phosphoribosyltransferase
ENOG411DQTR	ENOG411DV0I	0	F-box kelch-repeat protein	Inherit from KOG: Tetratricopeptide repeat domain 27
ENOG411DSR8	ENOG411E17R	0	Short-chain type dehydrogenase	NA
ENOG411DQTR	ENOG411DSZT	0	F-box kelch-repeat protein	F-box ankyrin repeat protein
ENOG411DYJS	ENOG411EK1A	0	beta-glucan catabolic process	PUB domain
ENOG411DVHU	ENOG411E44M	0	Nodulin-like	NA
ENOG411DURB	ENOG411E1TV	0	Protein of unknown function (DUF3119)	NA
ENOG411DVHU	ENOG411E41J	0	Nodulin-like	60S ribosomal protein
ENOG411DRET	ENOG411DU7W	0	G patch domain-containing protein	cytochrome P450
ENOG411DS4K	ENOG411DUPM	0	LRR receptor-like serine threonine-protein kinase	peroxidase
ENOG411DQAB	ENOG411DTV1	0	PsbP domain-containing protein 6	glutathione s-transferase
ENOG411DQTR	ENOG411DTHP	0	F-box kelch-repeat protein	Na H antiporter
ENOG411DQTR	ENOG411DTPF	0	F-box kelch-repeat protein	dihydrolipoyllysine-residue acetyltransferase component 1 of pyruvate dehydrogenase complex
ENOG411E1ZH	ENOG411EAUM	0	Ribosomal protein L.2	Coatomer WD associated region
ENOG411DQTR	ENOG411DTWG	0	F-box kelch-repeat protein	Prefoldin subunit
ENOG411DQTR	ENOG411DTZN	0	F-box kelch-repeat protein	aminotransferase 2
ENOG411DYJS	ENOG411EKRX	0	beta-glucan catabolic process	Inositol polyphosphate
ENOG411DRET	ENOG411DTS7	0	G patch domain-containing protein	phototropic-responsive NPH3 family protein
ENOG411DS4K	ENOG411DUXB	0	LRR receptor-like serine threonine-protein kinase	Pentatricopeptide repeat-containing protein
ENOG411DRET	ENOG411DTKG	0	G patch domain-containing protein	1-aminocyclopropane-1-carboxylate synthase
ENOG411DS4K	ENOG411DVK4	0	LRR receptor-like serine threonine-protein kinase	receptor-like protein kinase
ENOG411DV8Y	ENOG411DVES	0	translation Initiation Factor	glutaredoxin family
ENOG411DTPF	ENOG411DVWD	0	dihydrolipoyllysine-residue acetyltransferase component 1 of pyruvate dehydrogenase complex	Potassium channel
ENOG411DQTR	ENOG411DURH	0	F-box kelch-repeat protein	serine carboxypeptidase S28 family protein
ENOG411DS4K	ENOG411DW5W	0	LRR receptor-like serine threonine-protein kinase	glucan endo-1-3-beta-glucosidase
ENOG411DS4K	ENOG411DYQW	0	LRR receptor-like serine threonine-protein kinase	transcription elongation factor S-II
ENOG411DTA7	ENOG411DWHW	0	Acetyltransferase	eukaryotic translation initiation factor
ENOG411DVHU	ENOG411EK6Q	0	Nodulin-like	Electron transfer DM13
ENOG411DPNR	ENOG411DSF2	0	syntaxin	NA
ENOG411DVHU	ENOG411E3J8	0	Nodulin-like	60S ribosomal protein
ENOG411DS4M	ENOG411DSIU	0	vacuolar protein sorting-associated protein 16	DUF630 DUF632 domains containing protein
ENOG411DTPF	ENOG411DVHU	0	dihydrolipoyllysine-residue acetyltransferase component 1 of pyruvate dehydrogenase complex	Nodulin-like
ENOG411DURB	ENOG411DWP1	0	Protein of unknown function (DUF3119)	gamma-tocopherol methyltransferase
ENOG411DSR8	ENOG411DY1G	0	Short-chain type dehydrogenase	2OG-Fe(II) oxygenase superfamily
ENOG411DVHU	ENOG411E3FA	0	Nodulin-like	Part of the twin-arginine translocation (Tat) system that transports large folded proteins containing a characteristic twin-arginine motif in their signal peptide across the thylakoid membrane. Involved in delta pH-dependent protein transport required for chloroplast development especially thylakoid membrane formation. TATC and TATB mediate precursor recognition whereas TATA facilitates translocation
ENOG411DTPF	ENOG411DVAB	0	dihydrolipoyllysine-residue acetyltransferase component 1 of pyruvate dehydrogenase complex	Protein of unknown function (DUF3493)
ENOG411DQ5S	ENOG411DVG8	0	Charged multivesicular body protein	RhoGAP domain
ENOG411DRES	ENOG411EIK1	0	VAMP-like protein	NA
ENOG411DQTS	ENOG411DREP	0	Dual specificity phosphatase catalytic domain	NA
ENOG411DSR8	ENOG411DXXC	0	Short-chain type dehydrogenase	NA
ENOG411DWKD	ENOG411DXJI	0	WD domain G-beta repeat	Pentatricopeptide repeat-containing protein
ENOG411DVHU	ENOG411E34J	0	Nodulin-like	NADH dehydrogenase ubiquinone 1 alpha subcomplex subunit 5
ENOG411DQTS	ENOG411DRNV	0	Dual specificity phosphatase catalytic domain	temperature-induced
ENOG411DTAA	ENOG411DTQT	0	PI-PLC X domain-containing protein	Protein of unknown function DUF399
ENOG411DRES	ENOG411E653	0	VAMP-like protein	NA
ENOG411DTAA	ENOG411DTSG	0	PI-PLC X domain-containing protein	signal recognition particle receptor
ENOG411DYJV	ENOG411DZG5	0	aspartic proteinase	Riboflavin synthase
ENOG411DTAA	ENOG411DTV1	0	PI-PLC X domain-containing protein	glutathione s-transferase
ENOG411DRES	ENOG411E5PJ	0	VAMP-like protein	MD-2-related lipid recognition domain-containing protein ML domain-containing protein
ENOG411DTPF	ENOG411DV3D	0	dihydrolipoyllysine-residue acetyltransferase component 1 of pyruvate dehydrogenase complex	Mpv17 / PMP22 family
ENOG411DSR8	ENOG411DXIC	0	Short-chain type dehydrogenase	Cpn10
ENOG411DURB	ENOG411DVGU	0	Protein of unknown function (DUF3119)	40S ribosomal protein
ENOG411DURB	ENOG411DWWA	0	Protein of unknown function (DUF3119)	Translocase of chloroplast
ENOG411DRES	ENOG411EMP4	0	VAMP-like protein	FYVE
ENOG411DYJU	ENOG411DYUB	0	WD40	Hydroxyacylglutathione hydrolase
ENOG411DURB	ENOG411DX46	0	Protein of unknown function (DUF3119)	Protein of unknown function (DUF502)
ENOG411DSR8	ENOG411DZA2	0	Short-chain type dehydrogenase	Nudix hydrolase
ENOG411DVHU	ENOG411E3PC	0	Nodulin-like	NA
ENOG411DS4K	ENOG411DZKR	0	LRR receptor-like serine threonine-protein kinase	Ankyrin repeat
ENOG411DSR8	ENOG411DYWB	0	Short-chain type dehydrogenase	Hydroquinone
ENOG411DQTR	ENOG411DZU5	0	F-box kelch-repeat protein	Peptidase family M20/M25/M40
ENOG411DTA7	ENOG411DY4Z	0	Acetyltransferase	Xyloglucan endotransglucosylase hydrolase protein
ENOG411DPNR	ENOG411DSCP	0	syntaxin	NAC domain-containing protein
ENOG411DSR8	ENOG411DYU9	0	Short-chain type dehydrogenase	Protein of unknown function (DUF760)
ENOG411DQTR	ENOG411E1UF	0	F-box kelch-repeat protein	beta-glucosidase
ENOG411DTA7	ENOG411DYA5	0	Acetyltransferase	Inherit from COG: Desaturase
ENOG411DPNR	ENOG411DSD0	0	syntaxin	amino acid
ENOG411DSR8	ENOG411DYK7	0	Short-chain type dehydrogenase	Pentatricopeptide repeat-containing protein
ENOG411DVHU	ENOG411E3NU	0	Nodulin-like	Microsomal glutathione S-transferase
ENOG411DPRB	ENOG411DVWE	0	SpoU rRNA Methylase family	Regulator of chromosome condensation
ENOG411DQTR	ENOG411EEIZ	0	F-box kelch-repeat protein	NifU-like N terminal domain
ENOG411DQAB	ENOG411DUMK	0	PsbP domain-containing protein 6	NA
ENOG411DS4K	ENOG411E3JV	0	LRR receptor-like serine threonine-protein kinase	enhancer protein
ENOG411DU74	ENOG411E0JE	0	mitochondrial substrate carrier family protein	NAD-dependent protein deacetylase which modulates the activities of several enzymes which are inactive in their acetylated form (By similarity)
ENOG411DYJU	ENOG411E1CR	0	WD40	Plant protein of unknown function (DUF869)
ENOG411DQTR	ENOG411EMPK	0	F-box kelch-repeat protein	DNA gyrase subunit A
ENOG411DYJU	ENOG411E2JJ	0	WD40	endoribonuclease L-PSP family protein
ENOG411DQTS	ENOG411DQX6	0	Dual specificity phosphatase catalytic domain	cytochrome P450
ENOG411DQ5S	ENOG411DWGK	0	Charged multivesicular body protein	Factor 29
ENOG411DQTR	ENOG411DSV3	0	F-box kelch-repeat protein	Carbon catabolite repressor protein 4 homolog
ENOG411DQTR	ENOG411DSTV	0	F-box kelch-repeat protein	Putative death-receptor fusion protein (DUF2428)
ENOG411DYJS	ENOG411EEAJ	0	beta-glucan catabolic process	KISc
ENOG411DWKC	ENOG411EAGV	0	protein RIC1 homolog	Beta-eliminating lyase
ENOG411DQAB	ENOG411DT1E	0	PsbP domain-containing protein 6	Arginyl-tRNA synthetase
ENOG411DWKC	ENOG411EKJJ	0	protein RIC1 homolog	isopenicillin N
ENOG411DVV2	ENOG411DWSU	0	Inherit from euNOG: expressed protein	Serine threonine-protein kinase endoribonuclease
ENOG411DU74	ENOG411DY62	0	mitochondrial substrate carrier family protein	domain-containing protein
ENOG411DS4I	ENOG411E00N	0	D-3-phosphoglycerate dehydrogenase	Aldehyde dehydrogenase family
ENOG411DYJS	ENOG411E2VQ	0	beta-glucan catabolic process	UPF0098 protein
ENOG411DPNR	ENOG411DRT1	0	syntaxin	calmodulin binding protein
ENOG411DRET	ENOG411E9PE	0	G patch domain-containing protein	Eukaryotic aspartyl protease
ENOG411DRET	ENOG411E7KJ	0	G patch domain-containing protein	NA
ENOG411DTPF	ENOG411DW8Y	0	dihydrolipoyllysine-residue acetyltransferase component 1 of pyruvate dehydrogenase complex	CpeT/CpcT family (DUF1001)
ENOG411DWKC	ENOG411EM4F	0	protein RIC1 homolog	C2 and GRAM domain-containing protein
ENOG411DPW3	ENOG411DYMP	0	NA	proline-rich receptor-like protein kinase
ENOG411DRET	ENOG411E4IQ	0	G patch domain-containing protein	NA
ENOG411DXAP	ENOG411E5N2	0	26S proteasome	F(1)F(0) ATP synthase produces ATP from ADP in the presence of a proton or sodium gradient. F-type ATPases consist of two structural domains F(1) containing the extramembraneous catalytic core and F(0) containing the membrane proton channel linked together by a central stalk and a peripheral stalk. During catalysis ATP synthesis in the catalytic domain of F(1) is coupled via a rotary mechanism of the central stalk subunits to proton translocation (By similarity)
ENOG411DS4I	ENOG411E0I6	0	D-3-phosphoglycerate dehydrogenase	ubiquitin carboxyl-terminal hydrolase
ENOG411DSR8	ENOG411E5R6	0	Short-chain type dehydrogenase	NA
ENOG411DU74	ENOG411DYB8	0	mitochondrial substrate carrier family protein	PsaA and PsaB bind P700 the primary electron donor of photosystem I (PSI) as well as the electron acceptors A0 A1 and FX. PSI is a plastocyanin-ferredoxin oxidoreductase converting photonic excitation into a charge separation which transfers an electron from the donor P700 chlorophyll pair to the spectroscopically characterized acceptors A0 A1 FX FA and FB in turn. Oxidized P700 is reduced on the lumenal side of the thylakoid membrane by plastocyanin
ENOG411DVHU	ENOG411E645	0	Nodulin-like	cytochrome c oxidase
ENOG411DQTQ	ENOG411DX90	0	WD-40 repeat family protein	acyl-protein thioesterase
ENOG411DVHU	ENOG411E643	0	Nodulin-like	NA
ENOG411DVV2	ENOG411DWX5	0	Inherit from euNOG: expressed protein	DNA-dependent RNA polymerase catalyzes the transcription of DNA into RNA using the four ribonucleoside triphosphates as substrates
ENOG411DWKD	ENOG411DWP6	0	WD domain G-beta repeat	Reticulon
ENOG411DU74	ENOG411DYEV	0	mitochondrial substrate carrier family protein	Der1-like family
ENOG411DTA6	ENOG411DW59	0	zinc finger CCCH domain-containing protein	cytokinin
ENOG411DW3A	ENOG411DXH2	0	Plant organelle RNA recognition domain	Heat Shock Protein
ENOG411DQTR	ENOG411DSR8	0	F-box kelch-repeat protein	Short-chain type dehydrogenase
ENOG411DTA6	ENOG411DW4V	0	zinc finger CCCH domain-containing protein	plant protein
ENOG411DVHU	ENOG411ED23	0	Nodulin-like	Phosphatidylinositol-specific phospholipase C Y domain
ENOG411DQTQ	ENOG411DRCY	0	WD-40 repeat family protein	Scarecrow-like protein
ENOG411DWKC	ENOG411DZPK	0	protein RIC1 homolog	serine threonine-protein kinase
ENOG411DW3A	ENOG411E2XX	0	Plant organelle RNA recognition domain	CAX-interacting protein
ENOG411DPNR	ENOG411DRHA	0	syntaxin	phosphatase 2C
ENOG411DW3A	ENOG411E1WG	0	Plant organelle RNA recognition domain	S_TKc
ENOG411DREV	ENOG411DSQ8	0	transporter	UDP-Glycosyltransferase
ENOG411DREV	ENOG411DSM9	0	transporter	nuclear export mediator factor
ENOG411DV8X	ENOG411E4DM	0	transcription factor 25-like	histone h2a
ENOG411DTPF	ENOG411DWEW	0	dihydrolipoyllysine-residue acetyltransferase component 1 of pyruvate dehydrogenase complex	transporter
ENOG411DU74	ENOG411DXWS	0	mitochondrial substrate carrier family protein	NA
ENOG411DV8X	ENOG411E4KJ	0	transcription factor 25-like	Inherit from NOG: Early fruit mRNA
ENOG411DS4I	ENOG411DXVS	0	D-3-phosphoglycerate dehydrogenase	Aldehyde dehydrogenase family
ENOG411DVHU	ENOG411E7ZB	0	Nodulin-like	protein transport protein sec61
ENOG411DSR8	ENOG411EMDN	0	Short-chain type dehydrogenase	NA
ENOG411DXAP	ENOG411E6K7	0	26S proteasome	NADH dehydrogenase ubiquinone iron-sulfur protein 6
ENOG411DQTQ	ENOG411DSSW	0	WD-40 repeat family protein	Sucrose-cleaving enzyme that provides UDP-glucose and fructose for various metabolic pathways (By similarity)
ENOG411DREV	ENOG411DS6J	0	transporter	Converts alpha-aldose to the beta-anomer. It is active on D-glucose L-arabinose D-xylose D-galactose maltose and lactose (By similarity)
ENOG411DYJS	ENOG411E24Q	0	beta-glucan catabolic process	Serine carboxypeptidase
ENOG411DPNR	ENOG411DRMD	0	syntaxin	E3 ubiquitin-protein ligase
ENOG411DYJS	ENOG411E2AC	0	beta-glucan catabolic process	Carboxylesterase family
ENOG411DREV	ENOG411DRWA	0	transporter	Inositol-3-phosphate synthase
ENOG411DPZI	ENOG411DWCF	0	Histidinol-phosphate aminotransferase	Prolyl oligopeptidase family
ENOG411DXAP	ENOG411E59V	0	26S proteasome	NADH-ubiquinone oxidoreductase complex I 21 kDa subunit
ENOG411DVHU	ENOG411E5WN	0	Nodulin-like	Protein of unknown function (DUF2763)
ENOG411DQTQ	ENOG411DY9E	0	WD-40 repeat family protein	mismatch repair protein
ENOG411DQAB	ENOG411DT5I	0	PsbP domain-containing protein 6	NA
ENOG411DSR8	ENOG411E2ZI	0	Short-chain type dehydrogenase	CS domain
ENOG411DQAB	ENOG411DTEH	0	PsbP domain-containing protein 6	methyladenine glycosylase
ENOG411E1ZI	ENOG411E6CD	0	Cell cycle regulated microtubule associated protein	NA
ENOG411DTA6	ENOG411EMK1	0	zinc finger CCCH domain-containing protein	zinc finger CCCH domain-containing protein
ENOG411DVV2	ENOG411DYFC	0	Inherit from euNOG: expressed protein	DNA-dependent RNA polymerase catalyzes the transcription of DNA into RNA using the four ribonucleoside triphosphates as substrates
ENOG411DYJS	ENOG411E60A	0	beta-glucan catabolic process	Plastocyanin-like domain
ENOG411DRET	ENOG411DW7K	0	G patch domain-containing protein	ADP-ribosylation factor GTPase-activating protein
ENOG411DSR8	ENOG411E2K3	0	Short-chain type dehydrogenase	actin-depolymerizing factor
ENOG411DS4K	ENOG411DS8Y	0	LRR receptor-like serine threonine-protein kinase	Beige/BEACH domain
ENOG411DURB	ENOG411E4HB	0	Protein of unknown function (DUF3119)	Rickettsia 17 kDa surface antigen family protein
ENOG411DPZI	ENOG411DWSG	0	Histidinol-phosphate aminotransferase	Glycoside hydrolase family 28 protein polygalacturonase (pectinase) family protein
ENOG411E1ZH	ENOG411EMMD	0	Ribosomal protein L.2	zinc finger CCCH domain-containing protein
ENOG411DQTR	ENOG411DR5H	0	F-box kelch-repeat protein	NADH dehydrogenase ubiquinone iron-sulfur protein 7
ENOG411DQTR	ENOG411DRGV	0	F-box kelch-repeat protein	exonuclease
ENOG411DQTR	ENOG411DRM8	0	F-box kelch-repeat protein	NA
ENOG411DQTR	ENOG411DRNH	0	F-box kelch-repeat protein	pumilio homolog
ENOG411DQTR	ENOG411DRWD	0	F-box kelch-repeat protein	Inherit from KOG: synthetase
ENOG411DSR8	ENOG411E19T	0	Short-chain type dehydrogenase	Transferase family
ENOG411DXAP	ENOG411E3YN	0	26S proteasome	DREPP plasma membrane polypeptide
ENOG411DXAP	ENOG411E3XU	0	26S proteasome	Cytochrome b5-like Heme/Steroid binding domain
ENOG411DQTR	ENOG411DSEE	0	F-box kelch-repeat protein	AP-1 complex subunit
ENOG411DRET	ENOG411DV2Q	0	G patch domain-containing protein	Ent-kaurene oxidase
ENOG411DVHU	ENOG411E478	0	Nodulin-like	Ribosomal protein S12
ENOG411DS4I	ENOG411EAB8	0	D-3-phosphoglycerate dehydrogenase	XPC-binding domain
ENOG411DS4I	ENOG411E7V6	0	D-3-phosphoglycerate dehydrogenase	NA
ENOG411E1ZJ	ENOG411E5Z5	0	reductase	NA
ENOG411DRET	ENOG411DZAI	0	G patch domain-containing protein	Inherit from euNOG: adaptor-related protein complex 5 beta 1 subunit
ENOG411DPW3	ENOG411DYZD	0	NA	Inherit from KOG: aminoacyl-tRNA synthetase
ENOG411DRET	ENOG411E1BD	0	G patch domain-containing protein	NA
ENOG411DPRB	ENOG411DUNN	0	SpoU rRNA Methylase family	Pentatricopeptide repeat-containing protein
ENOG411DW3A	ENOG411DWQ7	0	Plant organelle RNA recognition domain	protein EXECUTER 1 chloroplastic-like
ENOG411DQTQ	ENOG411DZ6N	0	WD-40 repeat family protein	Nodulin-like
ENOG411DPRB	ENOG411DUP4	0	SpoU rRNA Methylase family	KH domain-containing protein
ENOG411DRET	ENOG411DZKE	0	G patch domain-containing protein	RNA recognition motif. (a.k.a. RRM RBD or RNP domain)
ENOG411DW3A	ENOG411DWKN	0	Plant organelle RNA recognition domain	V-type proton ATPase 16 kDa proteolipid
ENOG411DSR8	ENOG411E4GQ	0	Short-chain type dehydrogenase	EF hand family protein
ENOG411DV8X	ENOG411E8KD	0	transcription factor 25-like	NA
ENOG411DPNR	ENOG411DRYW	0	syntaxin	Male sterility MS5
ENOG411DVV2	ENOG411DXHU	0	Inherit from euNOG: expressed protein	transmembrane 9 superfamily member
ENOG411DRET	ENOG411DZ31	0	G patch domain-containing protein	dna topoisomerase
ENOG411DYJS	ENOG411E4AA	0	beta-glucan catabolic process	Jacalin
ENOG411DV8X	ENOG411EE7Q	0	transcription factor 25-like	Domain of unknown function (DUF239)
ENOG411DYJS	ENOG411E4AP	0	beta-glucan catabolic process	Disease resistance response protein
ENOG411DS4I	ENOG411E4WK	0	D-3-phosphoglycerate dehydrogenase	AAI
ENOG411DQTQ	ENOG411E06N	0	WD-40 repeat family protein	exostosin family
ENOG411DRET	ENOG411DYHQ	0	G patch domain-containing protein	Galactosyl transferase GMA12 MNN10 family protein
ENOG411DQTQ	ENOG411E0VX	0	WD-40 repeat family protein	SWI SNF-related matrix-associated actin-dependent regulator of chromatin subfamily A containing DEAD H box
ENOG411DXAP	ENOG411E4T9	0	26S proteasome	Accessory subunit of the mitochondrial membrane respiratory chain NADH dehydrogenase (Complex I) that is believed not to be involved in catalysis. Complex I functions in the transfer of electrons from NADH to the respiratory chain. The immediate electron acceptor for the enzyme is believed to be ubiquinone (By similarity)
ENOG411DW38	ENOG411DZ70	0	glutaredoxin family	peptide chain release factor
ENOG411DXAQ	ENOG411E395	0	Glucan 13-beta-glucosidase	iron-sulfur cluster co-chaperone protein HscB
ENOG411DREW	ENOG411DS7U	0	exocyst complex component	serine threonine-protein kinase
ENOG411DQ5T	ENOG411DQQZ	0	3-deoxy-manno-octulosonate	Transcription factor
ENOG411DS4G	ENOG411E3DM	0	40S ribosomal protein	Mediator of RNA polymerase II transcription subunit
ENOG411DXAU	ENOG411EMN8	0	Piriformospora indica-insensitive protein	Lactoylglutathione lyase
ENOG411DYJP	ENOG411E2WK	0	LRR receptor-like serine threonine-protein kinase	Seed storage protein. Accumulates during seed development and is hydrolyzed after germination to provide a carbon and nitrogen source for the developing seedling
ENOG411DYJP	ENOG411E3R3	0	LRR receptor-like serine threonine-protein kinase	frataxin
ENOG411DQAB	ENOG411DSIA	0	PsbP domain-containing protein 6	DNA-dependent RNA polymerase catalyzes the transcription of DNA into RNA using the four ribonucleoside triphosphates as substrates (By similarity)
ENOG411DQ0Z	ENOG411EBXY	0	growth regulator related protein	MEKHLA domain
ENOG411DXAU	ENOG411EM7X	0	Piriformospora indica-insensitive protein	3-dehydroquinate synthase
ENOG411DWK6	ENOG411E4GQ	0	glyceraldehyde-3-phosphate dehydrogenase	EF hand family protein
ENOG411DSRE	ENOG411DSUM	0	E3 ubiquitin-protein ligase	Mate efflux family protein
ENOG411DYJP	ENOG411E5HS	0	LRR receptor-like serine threonine-protein kinase	Thioredoxin
ENOG411DQ0Z	ENOG411EA6B	0	growth regulator related protein	KISc
ENOG411DQ0Z	ENOG411E9BJ	0	growth regulator related protein	Protein tyrosine kinase
ENOG411DQTM	ENOG411DSAT	0	Beige/BEACH domain	glycosyl transferase family 1 protein
ENOG411DWK6	ENOG411E4WK	0	glyceraldehyde-3-phosphate dehydrogenase	AAI
ENOG411DSRD	ENOG411DW5I	0	hexose carrier protein	plastid-lipid-associated protein 12
ENOG411DQ5T	ENOG411DS2V	0	3-deoxy-manno-octulosonate	THO complex subunit
ENOG411DURH	ENOG411DV1A	0	serine carboxypeptidase S28 family protein	Metallo-beta-lactamase superfamily
ENOG411DYJP	ENOG411EA4Q	0	LRR receptor-like serine threonine-protein kinase	K+ potassium transporter
ENOG411DXAU	ENOG411DY3P	0	Piriformospora indica-insensitive protein	ATP-dependent RNA helicase
ENOG411DPV0	ENOG411DSBT	0	tRNA(His) guanylyltransferase	Dipeptidyl peptidase
ENOG411DSRD	ENOG411DUZB	0	hexose carrier protein	Pentatricopeptide repeat-containing protein
ENOG411DSRB	ENOG411EMGT	0	synthetase	phospholipid-transporting ATPase
ENOG411DXAU	ENOG411DXVE	0	Piriformospora indica-insensitive protein	ubiquitin carboxyl-terminal hydrolase
ENOG411DURH	ENOG411DUXD	0	serine carboxypeptidase S28 family protein	Protein disulfide isomerase
ENOG411DYJP	ENOG411E1IF	0	LRR receptor-like serine threonine-protein kinase	tsl-kinase interacting protein
ENOG411DV8W	ENOG411DZ55	0	Inherit from KOG: MAU2 chromatid cohesion factor homolog (C. elegans)	LRR receptor-like serine threonine-protein kinase
ENOG411DQTM	ENOG411DSSU	0	Beige/BEACH domain	Inherit from KOG: Strawberry notch homolog
ENOG411DQ5T	ENOG411DS5N	0	3-deoxy-manno-octulosonate	chloride channel activity
ENOG411DVI0	ENOG411DWW7	0	- C2H2 zinc finger protein expressed	Minichromosome maintenance protein 10
ENOG411DSRE	ENOG411DTYF	0	E3 ubiquitin-protein ligase	gtp-binding protein
ENOG411DQAB	ENOG411DS1I	0	PsbP domain-containing protein 6	hydrolase
ENOG411DSRE	ENOG411DTUI	0	E3 ubiquitin-protein ligase	GDSL esterase lipase
ENOG411DYJH	ENOG411EMCW	0	Structural maintenance of chromosomes	membrane
ENOG411DQ5T	ENOG411DS64	0	3-deoxy-manno-octulosonate	transmembrane protein 115-like
ENOG411DURH	ENOG411DVFW	0	serine carboxypeptidase S28 family protein	Nudix hydrolase
ENOG411DSRE	ENOG411DTPS	0	E3 ubiquitin-protein ligase	Transcription factor
ENOG411DYJP	ENOG411DYKT	0	LRR receptor-like serine threonine-protein kinase	methyltransferase
ENOG411DURH	ENOG411DVFU	0	serine carboxypeptidase S28 family protein	germin-like protein
ENOG411DVI0	ENOG411DWSG	0	- C2H2 zinc finger protein expressed	Glycoside hydrolase family 28 protein polygalacturonase (pectinase) family protein
ENOG411DQ0Z	ENOG411EHJ8	0	growth regulator related protein	MD-2-related lipid recognition domain-containing protein
ENOG411DURH	ENOG411DVE6	0	serine carboxypeptidase S28 family protein	Caffeoyl-coa o-methyltransferase
ENOG411DU70	ENOG411DZA7	0	inner membrane protein PPF-1	Plastidic glucose transporter
ENOG411DSRE	ENOG411DTC1	0	E3 ubiquitin-protein ligase	ribosomal protein
ENOG411DQTM	ENOG411DRET	0	Beige/BEACH domain	G patch domain-containing protein
ENOG411DQTM	ENOG411DRGY	0	Beige/BEACH domain	dehydratase
ENOG411DU70	ENOG411DZAI	0	inner membrane protein PPF-1	Inherit from euNOG: adaptor-related protein complex 5 beta 1 subunit
ENOG411DVI0	ENOG411DWJY	0	- C2H2 zinc finger protein expressed	ornithine-oxo-acid transaminase activity
ENOG411DQTM	ENOG411DRIN	0	Beige/BEACH domain	Protein CLP1 homolog
ENOG411DYJP	ENOG411DZPQ	0	LRR receptor-like serine threonine-protein kinase	cleavage and polyadenylation specificity factor
ENOG411DYJP	ENOG411DZRI	0	LRR receptor-like serine threonine-protein kinase	box C D snoRNA protein 1-like
ENOG411DQTM	ENOG411DRMQ	0	Beige/BEACH domain	replication factor C
ENOG411DQTM	ENOG411DSQE	0	Beige/BEACH domain	K14797 essential nuclear protein 1
ENOG411DXAU	ENOG411DXN0	0	Piriformospora indica-insensitive protein	Inositol-pentakisphosphate
ENOG411E214	ENOG411E3JA	0	nudix hydrolase 26	Thioredoxin
ENOG411DXAT	ENOG411EKKU	0	threonine dehydratase biosynthetic	alpha/beta hydrolase fold
ENOG411DV8W	ENOG411EKZT	0	Inherit from KOG: MAU2 chromatid cohesion factor homolog (C. elegans)	snf1-related protein kinase regulatory subunit
ENOG411E21Z	ENOG411EKJB	0	NA	Dehydrogenase
ENOG411DWK6	ENOG411EAB8	0	glyceraldehyde-3-phosphate dehydrogenase	XPC-binding domain
ENOG411DYJQ	ENOG411DZDB	0	Phosphomevalonate	RWD domain-containing protein
ENOG411DVHY	ENOG411E9PG	0	anaphase-promoting complex subunit	Catalyzes conversion of folates to polyglutamate derivatives allowing concentration of folate compounds in the cell and the intracellular retention of these cofactors which are important substrates for most of the folate-dependent enzymes that are involved in one-carbon transfer reactions involved in purine pyrimidine and amino acid synthesis
ENOG411DREW	ENOG411EA2T	0	exocyst complex component	ABC transporter
ENOG411DREW	ENOG411E9I8	0	exocyst complex component	TIR
ENOG411DREW	ENOG411E9D3	0	exocyst complex component	mitochondrial substrate carrier family protein
ENOG411DVHY	ENOG411E6J2	0	anaphase-promoting complex subunit	One helix protein
ENOG411DURE	ENOG411EKHA	0	Initiation factor	CONTAINS InterPro DOMAIN s Phosphoglycerate mutase (InterPro IPR013078) PRIB5 (InterPro IPR012398)
ENOG411DQ5T	ENOG411DRHB	0	3-deoxy-manno-octulosonate	fatty acid desaturase
ENOG411DWK6	ENOG411EANS	0	glyceraldehyde-3-phosphate dehydrogenase	Pfam:DUF827
ENOG411DREW	ENOG411E5XM	0	exocyst complex component	Disease resistance protein
ENOG411DV8X	ENOG411DVBQ	0	transcription factor 25-like	probably inactive leucine-rich repeat receptor-like protein kinase
ENOG411DREW	ENOG411E5X2	0	exocyst complex component	Allows the formation of correctly charged Gln-tRNA(Gln) through the transamidation of misacylated Glu-tRNA(Gln) in chloroplasts and mitochondria. The reaction takes place in the presence of glutamine and ATP through an activated gamma-phospho- Glu-tRNA(Gln)
ENOG411DTPF	ENOG411E89W	0	dihydrolipoyllysine-residue acetyltransferase component 1 of pyruvate dehydrogenase complex	NA
ENOG411DU70	ENOG411E3K4	0	inner membrane protein PPF-1	RIBOc
ENOG411DXAT	ENOG411E6H0	0	threonine dehydratase biosynthetic	KR domain
ENOG411DSRB	ENOG411E9M2	0	synthetase	Glutathione S-transferase C-terminal domain
ENOG411DQ5T	ENOG411DRF0	0	3-deoxy-manno-octulosonate	Serine threonine-protein kinase
ENOG411DVHY	ENOG411E3ZI	0	anaphase-promoting complex subunit	YGGT family
ENOG411DQ5T	ENOG411DRD0	0	3-deoxy-manno-octulosonate	Methyltransferase
ENOG411DQTM	ENOG411DVAB	0	Beige/BEACH domain	Protein of unknown function (DUF3493)
ENOG411DWK6	ENOG411EA6B	0	glyceraldehyde-3-phosphate dehydrogenase	KISc
ENOG411DTPF	ENOG411EF7Q	0	dihydrolipoyllysine-residue acetyltransferase component 1 of pyruvate dehydrogenase complex	NA
ENOG411DQ5T	ENOG411DRXD	0	3-deoxy-manno-octulosonate	Sad1 / UNC-like C-terminal
ENOG411DVHY	ENOG411EKJK	0	anaphase-promoting complex subunit	Cysteine desulfurase
ENOG411DTPG	ENOG411DVWD	0	CAP10	Potassium channel
ENOG411E22A	ENOG411E22B	0	glutathione s-transferase	NA
ENOG411DVV0	ENOG411E2SB	0	ABC transporter G family member	homeobox-leucine zipper protein
ENOG411DV8W	ENOG411E2RY	0	Inherit from KOG: MAU2 chromatid cohesion factor homolog (C. elegans)	Universal stress protein family
ENOG411DYJQ	ENOG411DYRD	0	Phosphomevalonate	beta-Amyrin
ENOG411DVI0	ENOG411DVM4	0	- C2H2 zinc finger protein expressed	protein TRIGALACTOSYLDIACYLGLYCEROL 2 chloroplastic-like
ENOG411E228	ENOG411E63X	0	Protein of unknown function DUF617	NADH dehydrogenase ubiquinone 1 alpha subcomplex subunit
ENOG411DS4G	ENOG411E41P	0	40S ribosomal protein	NA
ENOG411DYJQ	ENOG411DYV0	0	Phosphomevalonate	ZF-HD homeobox protein
ENOG411E228	ENOG411E5JV	0	Protein of unknown function DUF617	DNA polymerase
ENOG411DS4G	ENOG411E4I6	0	40S ribosomal protein	NA
ENOG411DYJQ	ENOG411DYWB	0	Phosphomevalonate	Hydroquinone
ENOG411DVI0	ENOG411DVIB	0	- C2H2 zinc finger protein expressed	sphingosine kinase
ENOG411DQ5T	ENOG411DRVC	0	3-deoxy-manno-octulosonate	exostosin family domain containing protein expressed
ENOG411DQ5T	ENOG411DRUJ	0	3-deoxy-manno-octulosonate	serine threonine-protein kinase
ENOG411DV8W	ENOG411E5UV	0	Inherit from KOG: MAU2 chromatid cohesion factor homolog (C. elegans)	costars family
ENOG411DVV0	ENOG411E3GI	0	ABC transporter G family member	Sulfotransferase domain
ENOG411DREW	ENOG411EMGC	0	exocyst complex component	RING
ENOG411DU70	ENOG411E2QU	0	inner membrane protein PPF-1	peptidyl-tRNA hydrolase
ENOG411DWK6	ENOG411E7V6	0	glyceraldehyde-3-phosphate dehydrogenase	NA
ENOG411DQ5T	ENOG411DRR2	0	3-deoxy-manno-octulosonate	NA
ENOG411E225	ENOG411E7ZB	0	ABC transporter transmembrane region	protein transport protein sec61
ENOG411DPRB	ENOG411DT9T	0	SpoU rRNA Methylase family	1-aminocyclopropane-1-carboxylate oxidase homolog
ENOG411E22A	ENOG411E43Y	0	glutathione s-transferase	glucosamine 6-phosphate N-acetyltransferase
ENOG411DXAV	ENOG411DXYJ	0	phosphoglycerate	Putative cyclase
ENOG411DU70	ENOG411DYRS	0	inner membrane protein PPF-1	Gpi-anchor
ENOG411DU70	ENOG411DVSY	0	inner membrane protein PPF-1	Sucrose-cleaving enzyme that provides UDP-glucose and fructose for various metabolic pathways (By similarity)
ENOG411DQTK	ENOG411DZGF	0	mannosyl-oligosaccharide 12-alpha-mannosidase	Chlorophyll synthase
ENOG411DQTK	ENOG411DZIP	0	mannosyl-oligosaccharide 12-alpha-mannosidase	This is one of the two reaction center proteins of photosystem II
ENOG411DYJE	ENOG411EDW9	0	ubiquitin-protein ligase	Auxin-responsive GH3 family protein
ENOG411DTPH	ENOG411DX3P	0	kinase family	Vacuolar protein sorting-associated protein
ENOG411DSRE	ENOG411DVMS	0	E3 ubiquitin-protein ligase	glutamate
ENOG411DVI0	ENOG411E3R3	0	- C2H2 zinc finger protein expressed	frataxin
ENOG411DWK6	ENOG411DZV3	0	glyceraldehyde-3-phosphate dehydrogenase	14_3_3
ENOG411DW3D	ENOG411DYEZ	0	GDP-mannose 35-epimerase	UDP-glucoronosyl and UDP-glucosyl transferase
ENOG411DSRE	ENOG411DVHY	0	E3 ubiquitin-protein ligase	anaphase-promoting complex subunit
ENOG411DURH	ENOG411DWCY	0	serine carboxypeptidase S28 family protein	IQ-domain
ENOG411DQA9	ENOG411EKJB	0	Aminotransferase class IV	Dehydrogenase
ENOG411DV8W	ENOG411DVXN	0	Inherit from KOG: MAU2 chromatid cohesion factor homolog (C. elegans)	Histidyl-tRNA
ENOG411DURH	ENOG411DWCF	0	serine carboxypeptidase S28 family protein	Prolyl oligopeptidase family
ENOG411DSRE	ENOG411DVD6	0	E3 ubiquitin-protein ligase	methylcrotonoyl-CoA carboxylase beta chain
ENOG411DQA9	ENOG411EMP3	0	Aminotransferase class IV	FYVE
ENOG411DTPH	ENOG411DX0J	0	kinase family	(jmjC) domain-containing protein
ENOG411DTPH	ENOG411DWKH	0	kinase family	ABC transporter B family member 8-like
ENOG411DU70	ENOG411DVXS	0	inner membrane protein PPF-1	Ppx/GppA phosphatase family
ENOG411DURH	ENOG411DW6S	0	serine carboxypeptidase S28 family protein	Nudix hydrolase
ENOG411DTA1	ENOG411DZ4D	0	Formin-like protein	UPF0481 protein
ENOG411DREZ	ENOG411DUDD	0	adenylyl cyclase-associated protein	Pentatricopeptide repeat-containing protein
ENOG411DQ5T	ENOG411DSTU	0	3-deoxy-manno-octulosonate	ALA-Interacting Subunit
ENOG411DQTK	ENOG411E29S	0	mannosyl-oligosaccharide 12-alpha-mannosidase	Its presence in a non-photosynthetic plant (Epifagus virginiana) and experiments in tobacco indicate that it may have a function which is probably not related to photosynthesis
ENOG411DQ5T	ENOG411DSZ8	0	3-deoxy-manno-octulosonate	receptor-like protein kinase
ENOG411DURH	ENOG411DWJ1	0	serine carboxypeptidase S28 family protein	UDP-glucoronosyl and UDP-glucosyl transferase
ENOG411DQ0Z	ENOG411EKTJ	0	growth regulator related protein	NADH-Ubiquinone/plastoquinone (complex I) various chains
ENOG411DS4G	ENOG411DYKN	0	40S ribosomal protein	Protein of unknown function (DUF2930)
ENOG411DVI1	ENOG411DW7V	0	zinc finger	E3 ubiquitin-protein ligase
ENOG411DQTK	ENOG411DY1G	0	mannosyl-oligosaccharide 12-alpha-mannosidase	2OG-Fe(II) oxygenase superfamily
ENOG411DSRE	ENOG411DWAQ	0	E3 ubiquitin-protein ligase	LRR receptor-like serine threonine-protein kinase
ENOG411DXAX	ENOG411DXTV	0	Putative integral membrane protein conserved region (DUF2404)	NA
ENOG411DXAX	ENOG411DXTG	0	Putative integral membrane protein conserved region (DUF2404)	protein TRANSPARENT TESTA 12-like
ENOG411DVI1	ENOG411DVS1	0	zinc finger	pumilio homolog 24-like
ENOG411DXAX	ENOG411DXT3	0	Putative integral membrane protein conserved region (DUF2404)	glucan endo-1-3-beta-glucosidase
ENOG411DQ5T	ENOG411DT4N	0	3-deoxy-manno-octulosonate	Cytosolic Fe-S cluster assembly factor
ENOG411DVI0	ENOG411EK77	0	- C2H2 zinc finger protein expressed	AhpC/TSA family
ENOG411DURH	ENOG411DWNG	0	serine carboxypeptidase S28 family protein	PITH domain
ENOG411E22A	ENOG411EMDN	0	glutathione s-transferase	NA
ENOG411DQTK	ENOG411DYR2	0	mannosyl-oligosaccharide 12-alpha-mannosidase	beta-D-xylosidase
ENOG411DQ5T	ENOG411DT4C	0	3-deoxy-manno-octulosonate	ATP-dependent zinc metalloprotease FtsH
ENOG411DU70	ENOG411DVM8	0	inner membrane protein PPF-1	DDHD domain
ENOG411DTA1	ENOG411DVQS	0	Formin-like protein	translation Initiation Factor
ENOG411DSRE	ENOG411DW27	0	E3 ubiquitin-protein ligase	IMPACT family member in pol 5'region-like
ENOG411DQ5T	ENOG411DT48	0	3-deoxy-manno-octulosonate	ABC transporter
ENOG411DQ5T	ENOG411DT3R	0	3-deoxy-manno-octulosonate	serine threonine-protein kinase
ENOG411DQ5T	ENOG411DT3F	0	3-deoxy-manno-octulosonate	fat-soluble vitamin metabolic process
ENOG411DSRE	ENOG411DW0U	0	E3 ubiquitin-protein ligase	BRO1-like domain
ENOG411DREZ	ENOG411DVHU	0	adenylyl cyclase-associated protein	Nodulin-like
ENOG411DVI0	ENOG411EDHX	0	- C2H2 zinc finger protein expressed	F-box associated domain
ENOG411DVI0	ENOG411E7TA	0	- C2H2 zinc finger protein expressed	NA
ENOG411DVI0	ENOG411E0YB	0	- C2H2 zinc finger protein expressed	PAPA-1-like family protein zinc finger (HIT type) family protein
ENOG411E22A	ENOG411EBJA	0	glutathione s-transferase	AT5G39000 (E 0.0) protein kinase family protein
ENOG411DQTK	ENOG411E2RG	0	mannosyl-oligosaccharide 12-alpha-mannosidase	Ribosomal protein S13
ENOG411DTA1	ENOG411DZ81	0	Formin-like protein	Enoyl-CoA hydratase 2
ENOG411DURH	ENOG411DVS5	0	serine carboxypeptidase S28 family protein	Pentatricopeptide repeat-containing protein
ENOG411DQTK	ENOG411E643	0	mannosyl-oligosaccharide 12-alpha-mannosidase	NA
ENOG411DQTK	ENOG411E645	0	mannosyl-oligosaccharide 12-alpha-mannosidase	cytochrome c oxidase
ENOG411DQ5T	ENOG411DSD0	0	3-deoxy-manno-octulosonate	amino acid
ENOG411DQAB	ENOG411DRCR	0	PsbP domain-containing protein 6	ADP-ribosylation factor-like protein
ENOG411DXAV	ENOG411DYZG	0	phosphoglycerate	Myosin-like coiled-coil protein
ENOG411DQ5T	ENOG411DSAZ	0	3-deoxy-manno-octulosonate	DNA mismatch repair protein muts2
ENOG411DQTK	ENOG411E6FX	0	mannosyl-oligosaccharide 12-alpha-mannosidase	50S ribosomal protein L35
ENOG411DREZ	ENOG411DSPP	0	adenylyl cyclase-associated protein	bile acid sodium symporter family protein
ENOG411DWK6	ENOG411E16W	0	glyceraldehyde-3-phosphate dehydrogenase	MA3
ENOG411DTA2	ENOG411DVEP	0	Serine threonine-protein phosphatase 7 long form	ubiquitin-like modifier-activating enzyme
ENOG411DV8W	ENOG411DXGA	0	Inherit from KOG: MAU2 chromatid cohesion factor homolog (C. elegans)	Pentatricopeptide repeat-containing protein
ENOG411DWK6	ENOG411E1B9	0	glyceraldehyde-3-phosphate dehydrogenase	transcription factor
ENOG411DTA2	ENOG411DVRD	0	Serine threonine-protein phosphatase 7 long form	(No apical meristem) protein
ENOG411DVI0	ENOG411DX4D	0	- C2H2 zinc finger protein expressed	receptor-like serine threonine-protein kinase
ENOG411DQAB	ENOG411DRTA	0	PsbP domain-containing protein 6	3-hydroxyisobutyryl-CoA hydrolase-like protein
ENOG411DVI0	ENOG411DX2B	0	- C2H2 zinc finger protein expressed	serine threonine-protein kinase CTR1-like
ENOG411DQ5T	ENOG411DS8H	0	3-deoxy-manno-octulosonate	NA
ENOG411DVV0	ENOG411E0RE	0	ABC transporter G family member	NA
ENOG411DSRE	ENOG411DU50	0	E3 ubiquitin-protein ligase	UDP-glucuronic acid decarboxylase
ENOG411DVV0	ENOG411E0T1	0	ABC transporter G family member	ABC transporter B family member
ENOG411DXAV	ENOG411DXZ2	0	phosphoglycerate	general transcription factor IIE subunit 1-like
ENOG411DQTK	ENOG411EMCW	0	mannosyl-oligosaccharide 12-alpha-mannosidase	membrane
ENOG411DQTK	ENOG411E5WS	0	mannosyl-oligosaccharide 12-alpha-mannosidase	Cytochrome b-c1 complex subunit
ENOG411DQ5T	ENOG411DSIP	0	3-deoxy-manno-octulosonate	kinase family
ENOG411DYJH	ENOG411E11C	0	Structural maintenance of chromosomes	NA
ENOG411DU70	ENOG411DWA7	0	inner membrane protein PPF-1	exocyst complex component
ENOG411DSRE	ENOG411DV8R	0	E3 ubiquitin-protein ligase	FHA domain
ENOG411DWK6	ENOG411E040	0	glyceraldehyde-3-phosphate dehydrogenase	LRR receptor-like serine threonine-protein kinase
ENOG411DTPH	ENOG411DW4V	0	kinase family	plant protein
ENOG411E22A	ENOG411E9I9	0	glutathione s-transferase	NADH:flavin oxidoreductase / NADH oxidase family
ENOG411DS4G	ENOG411DZGF	0	40S ribosomal protein	Chlorophyll synthase
ENOG411DURH	ENOG411DW36	0	serine carboxypeptidase S28 family protein	Tubulin is the major constituent of microtubules. It binds two moles of GTP one at an exchangeable site on the beta chain and one at a non-exchangeable site on the alpha chain (By similarity)
ENOG411DQ5T	ENOG411DSRV	0	3-deoxy-manno-octulosonate	NA
ENOG411DQ5T	ENOG411DSQU	0	3-deoxy-manno-octulosonate	Acyltransferase
ENOG411DQ5T	ENOG411DSQP	0	3-deoxy-manno-octulosonate	Tetraspanin family
ENOG411DSRE	ENOG411DUYC	0	E3 ubiquitin-protein ligase	developmentally regulated
ENOG411DQ5T	ENOG411DSPN	0	3-deoxy-manno-octulosonate	Inherit from KOG: Transmembrane protein 205
ENOG411DU70	ENOG411DX61	0	inner membrane protein PPF-1	DUF630 DUF632 domains containing protein
ENOG411DSRE	ENOG411DUT7	0	E3 ubiquitin-protein ligase	DEAD-box ATP-dependent RNA helicase
ENOG411DQTK	ENOG411E45A	0	mannosyl-oligosaccharide 12-alpha-mannosidase	NA
ENOG411DURH	ENOG411DVZ0	0	serine carboxypeptidase S28 family protein	DEAD-box ATP-dependent RNA helicase
ENOG411DQTK	ENOG411E47X	0	mannosyl-oligosaccharide 12-alpha-mannosidase	NA
ENOG411DVI0	ENOG411DYXS	0	- C2H2 zinc finger protein expressed	prohibitin 2
ENOG411DYJH	ENOG411E09M	0	Structural maintenance of chromosomes	Purple acid phosphatase
ENOG411DSRE	ENOG411DUSJ	0	E3 ubiquitin-protein ligase	monocopper oxidase-like protein
ENOG411DSRE	ENOG411DUQP	0	E3 ubiquitin-protein ligase	Pentatricopeptide repeat-containing protein
ENOG411DU70	ENOG411DX01	0	inner membrane protein PPF-1	Peptidase family M28
ENOG411DVI0	ENOG411DYFJ	0	- C2H2 zinc finger protein expressed	Pentatricopeptide repeat-containing protein
ENOG411DPT5	ENOG411DQ1Z	0	WRKY transcription factor	Vacuolar protein sorting-associated protein 41 homolog
ENOG411DVHY	ENOG411E3TN	0	anaphase-promoting complex subunit	VIT family
ENOG411DS4G	ENOG411EDE3	0	40S ribosomal protein	IQ calmodulin-binding motif
ENOG411DTPF	ENOG411E1TV	0	dihydrolipoyllysine-residue acetyltransferase component 1 of pyruvate dehydrogenase complex	NA
ENOG411DREW	ENOG411DV93	0	exocyst complex component	carboxylesterase 18-like
ENOG411DTA3	ENOG411DXHH	0	CDP-diacylglycerol-glycerol-3-phosphate 3-phosphatidyltransferase	golgin candidate
ENOG411DWK7	ENOG411DYR4	0	STYKc	sorting nexin
ENOG411DTA3	ENOG411DXJ2	0	CDP-diacylglycerol-glycerol-3-phosphate 3-phosphatidyltransferase	NA
ENOG411DSRB	ENOG411DY9A	0	synthetase	SOUL heme-binding protein
ENOG411DQTN	ENOG411DW44	0	Regulatory protein	Molybdopterin synthase
ENOG411DSRB	ENOG411DY4V	0	synthetase	kelch repeat-containing protein
ENOG411E214	ENOG411E60A	0	nudix hydrolase 26	Plastocyanin-like domain
ENOG411DURD	ENOG411EIXG	0	Pentatricopeptide repeat-containing protein	domain-containing protein
ENOG411DS4H	ENOG411DYKZ	0	protein transport	Pentatricopeptide repeat-containing protein
ENOG411DVHY	ENOG411DXSN	0	anaphase-promoting complex subunit	NA
ENOG411DREW	ENOG411DV6I	0	exocyst complex component	Thiamine biosynthesis protein ThiC
ENOG411DTA3	ENOG411DXV8	0	CDP-diacylglycerol-glycerol-3-phosphate 3-phosphatidyltransferase	myb domain protein
ENOG411DS4H	ENOG411DZ02	0	protein transport	protease Do-like
ENOG411DWK7	ENOG411DZ68	0	STYKc	RNA polymerase II-associated protein
ENOG411DTA3	ENOG411DY99	0	CDP-diacylglycerol-glycerol-3-phosphate 3-phosphatidyltransferase	Pfam:DUF593
ENOG411DVHY	ENOG411DXSJ	0	anaphase-promoting complex subunit	xylulose
ENOG411DS4H	ENOG411E0II	0	protein transport	domain-containing protein
ENOG411DSRB	ENOG411DY23	0	synthetase	mevalonate
ENOG411E214	ENOG411E5MC	0	nudix hydrolase 26	Protein of unknown function (DUF2996)
ENOG411DURD	ENOG411EEIV	0	Pentatricopeptide repeat-containing protein	SRF-type transcription factor (DNA-binding and dimerisation domain)
ENOG411DURD	ENOG411EBH9	0	Pentatricopeptide repeat-containing protein	STYKc
ENOG411DURD	ENOG411E9NR	0	Pentatricopeptide repeat-containing protein	Bet_v_1
ENOG411DURD	ENOG411EM3Z	0	Pentatricopeptide repeat-containing protein	Transaminase that degrades gamma-amino butyric acid (GABA)
ENOG411DREW	ENOG411DVD6	0	exocyst complex component	methylcrotonoyl-CoA carboxylase beta chain
ENOG411DSRB	ENOG411DYN6	0	synthetase	Carboxylesterase family
ENOG411DURD	ENOG411EMF2	0	Pentatricopeptide repeat-containing protein	Ubiquitin-2 like Rad60 SUMO-like
ENOG411DPZI	ENOG411DUP5	0	Histidinol-phosphate aminotransferase	Inherit from NOG: s-layer protein
ENOG411DV8X	ENOG411DWU0	0	transcription factor 25-like	Pyruvate kinase
ENOG411DQTN	ENOG411DU47	0	Regulatory protein	ethylene insensitive 3-like 3
ENOG411DTPF	ENOG411E30J	0	dihydrolipoyllysine-residue acetyltransferase component 1 of pyruvate dehydrogenase complex	prenylated rab acceptor
ENOG411DREW	ENOG411DVWG	0	exocyst complex component	cellulose synthase
ENOG411DQ5T	ENOG411DR26	0	3-deoxy-manno-octulosonate	sugar transporter ERD6-like
ENOG411DYJQ	ENOG411EKXN	0	Phosphomevalonate	zinc protease pqqL-like
ENOG411DREW	ENOG411DVU5	0	exocyst complex component	Inherit from KOG: Ubox domain-containing protein
ENOG411DS4H	ENOG411DXDT	0	protein transport	glucose-6-phosphate isomerase
ENOG411DWK7	ENOG411DY5G	0	STYKc	dihydrodipicolinate reductase
ENOG411DTA3	ENOG411DX71	0	CDP-diacylglycerol-glycerol-3-phosphate 3-phosphatidyltransferase	PHB
ENOG411DSRB	ENOG411DYI8	0	synthetase	NA
ENOG411DTPF	ENOG411E22X	0	dihydrolipoyllysine-residue acetyltransferase component 1 of pyruvate dehydrogenase complex	Phosphofructokinase
ENOG411DPZI	ENOG411DUTW	0	Histidinol-phosphate aminotransferase	glycosyltransferase family 14 protein
ENOG411DQTN	ENOG411DUK3	0	Regulatory protein	histidine
ENOG411DQTN	ENOG411DUNA	0	Regulatory protein	Inherit from KOG: ribosomal protein L45
ENOG411DYJQ	ENOG411EMBB	0	Phosphomevalonate	Set domain
ENOG411DQTN	ENOG411DV2E	0	Regulatory protein	cytochrome P450
ENOG411DYJQ	ENOG411EMDN	0	Phosphomevalonate	NA
ENOG411DURD	ENOG411EMPT	0	Pentatricopeptide repeat-containing protein	LisH domain and HEAT repeat-containing protein KIAA1468 homolog
ENOG411DVHY	ENOG411DXVC	0	anaphase-promoting complex subunit	Uroporphyrinogen decarboxylase
ENOG411DVHY	ENOG411DXUK	0	anaphase-promoting complex subunit	Zinc-finger domain of monoamine-oxidase A repressor R1
ENOG411DSRB	ENOG411DYC5	0	synthetase	Pentatricopeptide repeat-containing protein
ENOG411DREW	ENOG411DUPM	0	exocyst complex component	peroxidase
ENOG411E214	ENOG411E5AA	0	nudix hydrolase 26	NA
ENOG411DREW	ENOG411DUP0	0	exocyst complex component	chelatase subunit
ENOG411DSRB	ENOG411DXXE	0	synthetase	Male sterility protein
ENOG411DREW	ENOG411DTG3	0	exocyst complex component	Regulator of Vps4 activity in the MVB pathway
ENOG411DS4I	ENOG411DSED	0	D-3-phosphoglycerate dehydrogenase	Catalyzes the conversion of geranylgeranyl diphosphate to the phytoalexin precursor
ENOG411E214	ENOG411E43P	0	nudix hydrolase 26	Heavy-metal-associated domain
ENOG411DWK7	ENOG411E3M7	0	STYKc	Transcription factor
ENOG411DQTN	ENOG411ED3S	0	Regulatory protein	Peroxidase
ENOG411DVV0	ENOG411EKDT	0	ABC transporter G family member	Removes the phosphate from trehalose 6-phosphate to produce free trehalose. Trehalose accumulation in plant may improve abiotic stress tolerance
ENOG411DREW	ENOG411DT9P	0	exocyst complex component	Catalyzes the oxidative decarboxylation of 6- phosphogluconate to ribulose 5-phosphate and CO(2) with concomitant reduction of NADP to NADPH (By similarity)
ENOG411DSRB	ENOG411DXDJ	0	synthetase	Nitrate transporter
ENOG411E214	ENOG411E40Q	0	nudix hydrolase 26	nuclear transport factor
ENOG411DPZI	ENOG411DV54	0	Histidinol-phosphate aminotransferase	Cysteine proteinase inhibitor
ENOG411DQTN	ENOG411EKX3	0	Regulatory protein	L-aspartate oxidase
ENOG411DQ5T	ENOG411DQUJ	0	3-deoxy-manno-octulosonate	Esterase lipase thioesterase family protein
ENOG411DVHY	ENOG411DWZY	0	anaphase-promoting complex subunit	receptor-like protein kinase
ENOG411DQ5T	ENOG411DQU6	0	3-deoxy-manno-octulosonate	Protein AUXIN RESPONSE
ENOG411DQTN	ENOG411EME6	0	Regulatory protein	F-box LRR-repeat protein
ENOG411DQTP	ENOG411DQUV	0	Pentatricopeptide repeat-containing protein	import inner membrane translocase subunit
ENOG411DQTP	ENOG411DQV8	0	Pentatricopeptide repeat-containing protein	Vacuolar cation proton exchanger
ENOG411DSRB	ENOG411DXAQ	0	synthetase	Glucan 13-beta-glucosidase
ENOG411E214	ENOG411E3N6	0	nudix hydrolase 26	Ferredoxins are iron-sulfur proteins that transfer electrons in a wide variety of metabolic reactions
ENOG411DU74	ENOG411DU8D	0	mitochondrial substrate carrier family protein	Ion channel
ENOG411DSRB	ENOG411DX51	0	synthetase	Cupin superfamily (DUF985)
ENOG411E214	ENOG411E3KY	0	nudix hydrolase 26	Protein translation factor SUI1
ENOG411DW3D	ENOG411DWJ1	0	GDP-mannose 35-epimerase	UDP-glucoronosyl and UDP-glucosyl transferase
ENOG411DQ5T	ENOG411DQWV	0	3-deoxy-manno-octulosonate	leucine-rich repeat receptor-like serine threonine tyrosine-protein kinase
ENOG411DXAQ	ENOG411EM7X	0	Glucan 13-beta-glucosidase	3-dehydroquinate synthase
ENOG411DQTN	ENOG411E3M7	0	Regulatory protein	Transcription factor
ENOG411E214	ENOG411E4SC	0	nudix hydrolase 26	Glutaredoxin
ENOG411DQTN	ENOG411DXN0	0	Regulatory protein	Inositol-pentakisphosphate
ENOG411DWK7	ENOG411E00E	0	STYKc	Tetratricopeptide repeat protein
ENOG411DREW	ENOG411DUDS	0	exocyst complex component	subtilisin-like protease SDD1-like
ENOG411DU72	ENOG411E2E2	0	dna topoisomerase	NA
ENOG411DS4H	ENOG411E4TS	0	protein transport	Pre-rRNA-processing protein
ENOG411DVHY	ENOG411DX7T	0	anaphase-promoting complex subunit	Inherit from NOG: TS-N domain-containing protein
ENOG411DSRB	ENOG411DXRT	0	synthetase	Inositol-tetrakisphosphate 1-kinase
ENOG411DQ31	ENOG411E3GC	0	Ethanol tolerance protein GEKO1	Plastocyanin-like domain
ENOG411DSRB	ENOG411DXP7	0	synthetase	Polysaccharide biosynthesis protein
ENOG411DREW	ENOG411DTWI	0	exocyst complex component	carboxyl methyltransferase
ENOG411DPPV	ENOG411EBTV	0	glutamate carboxypeptidase	Pathogenesis-related protein Bet v I family
ENOG411DPT5	ENOG411DR2Z	0	WRKY transcription factor	NA
ENOG411DQTN	ENOG411E0KN	0	Regulatory protein	RING
ENOG411DPPV	ENOG411EAUE	0	glutamate carboxypeptidase	acid phosphatase class B family protein
ENOG411DREW	ENOG411DTW8	0	exocyst complex component	expressed protein
ENOG411DXAQ	ENOG411EMG5	0	Glucan 13-beta-glucosidase	Homocysteine s-methyltransferase
ENOG411DXAQ	ENOG411EME6	0	Glucan 13-beta-glucosidase	F-box LRR-repeat protein
ENOG411DVHY	ENOG411DX3T	0	anaphase-promoting complex subunit	Amidase
ENOG411DQTN	ENOG411E2IH	0	Regulatory protein	Disease resistance protein
ENOG411DQ31	ENOG411E3KY	0	Ethanol tolerance protein GEKO1	Protein translation factor SUI1
ENOG411DTPF	ENOG411DZMU	0	dihydrolipoyllysine-residue acetyltransferase component 1 of pyruvate dehydrogenase complex	stress regulated protein
ENOG411DWK7	ENOG411E319	0	STYKc	Multiprotein-bridging factor
ENOG411DQTN	ENOG411DU23	0	Regulatory protein	Fanconi-associated nuclease 1 homolog
ENOG411DTPF	ENOG411E35T	0	dihydrolipoyllysine-residue acetyltransferase component 1 of pyruvate dehydrogenase complex	NA
ENOG411DREW	ENOG411E2M6	0	exocyst complex component	HIT domain
ENOG411DSRB	ENOG411E3G2	0	synthetase	Methylketone synthase
ENOG411DU70	ENOG411E46M	0	inner membrane protein PPF-1	Nicotiana lesion-inducing like
ENOG411DYJQ	ENOG411E1C3	0	Phosphomevalonate	zinc finger protein
ENOG411DVHY	ENOG411E0EA	0	anaphase-promoting complex subunit	calcium-binding protein
ENOG411DYJQ	ENOG411E1KZ	0	Phosphomevalonate	NA
ENOG411DTPF	ENOG411E4Y1	0	dihydrolipoyllysine-residue acetyltransferase component 1 of pyruvate dehydrogenase complex	copper transporter
ENOG411E21T	ENOG411E3SI	0	Pollen proteins Ole e I like	40s ribosomal protein
ENOG411DQ31	ENOG411E2VH	0	Ethanol tolerance protein GEKO1	Glycine cleavage system H protein
ENOG411DS4H	ENOG411DTPK	0	protein transport	expressed protein
ENOG411DTA3	ENOG411DVH4	0	CDP-diacylglycerol-glycerol-3-phosphate 3-phosphatidyltransferase	NA
ENOG411E21T	ENOG411E37H	0	Pollen proteins Ole e I like	copper ion binding
ENOG411DS4H	ENOG411DTTC	0	protein transport	glycine-rich protein
ENOG411DQTM	ENOG411E00F	0	Beige/BEACH domain	Serine threonine-protein kinase
ENOG411DVHY	ENOG411E063	0	anaphase-promoting complex subunit	Pfam:Invertase_neut
ENOG411DQ5T	ENOG411DR4J	0	3-deoxy-manno-octulosonate	peroxisome biogenesis protein 22-like
ENOG411DSRB	ENOG411E0KU	0	synthetase	psbP domain-containing protein 5
ENOG411DSRB	ENOG411E0HX	0	synthetase	Male sterility protein
ENOG411DVHY	ENOG411DZQA	0	anaphase-promoting complex subunit	TBC1 domain family member
ENOG411DPT5	ENOG411DQIH	0	WRKY transcription factor	zinc finger CCCH domain-containing protein
ENOG411E21E	ENOG411E650	0	Exo70 exocyst complex subunit	NA
ENOG411E21E	ENOG411E645	0	Exo70 exocyst complex subunit	cytochrome c oxidase
ENOG411E21E	ENOG411E5VG	0	Exo70 exocyst complex subunit	light-regulated protein-like
ENOG411DREW	ENOG411DYTD	0	exocyst complex component	psbP domain-containing protein 2
ENOG411E21E	ENOG411E4T9	0	Exo70 exocyst complex subunit	Accessory subunit of the mitochondrial membrane respiratory chain NADH dehydrogenase (Complex I) that is believed not to be involved in catalysis. Complex I functions in the transfer of electrons from NADH to the respiratory chain. The immediate electron acceptor for the enzyme is believed to be ubiquinone (By similarity)
ENOG411DSRB	ENOG411E2IC	0	synthetase	1-aminocyclopropane-1-carboxylate oxidase homolog
ENOG411DVHY	ENOG411E0V1	0	anaphase-promoting complex subunit	kinase-associated protein phosphatase
ENOG411E214	ENOG411EKP8	0	nudix hydrolase 26	phosphoribosylformylglycinamidine cyclo-ligase
ENOG411DSRB	ENOG411E3N2	0	synthetase	Protein of unknown function (DUF1279)
ENOG411DXAT	ENOG411E3M7	0	threonine dehydratase biosynthetic	Transcription factor
ENOG411DSRB	ENOG411E5MC	0	synthetase	Protein of unknown function (DUF2996)
ENOG411DTA3	ENOG411DUI4	0	CDP-diacylglycerol-glycerol-3-phosphate 3-phosphatidyltransferase	transport) protein
ENOG411DTPF	ENOG411E650	0	dihydrolipoyllysine-residue acetyltransferase component 1 of pyruvate dehydrogenase complex	NA
ENOG411DQTM	ENOG411DW4W	0	Beige/BEACH domain	NA
ENOG411DSRB	ENOG411E4KC	0	synthetase	Carrier of the growing fatty acid chain in fatty acid biosynthesis (By similarity)
ENOG411DSRB	ENOG411E4DG	0	synthetase	Protein of unknown function DUF538
ENOG411DTPF	ENOG411E645	0	dihydrolipoyllysine-residue acetyltransferase component 1 of pyruvate dehydrogenase complex	cytochrome c oxidase
ENOG411DSRB	ENOG411E4CA	0	synthetase	ADF
ENOG411DS4H	ENOG411DSR8	0	protein transport	Short-chain type dehydrogenase
ENOG411DTPF	ENOG411E5DF	0	dihydrolipoyllysine-residue acetyltransferase component 1 of pyruvate dehydrogenase complex	Protein of unknown function DUF538
ENOG411DREW	ENOG411E0BC	0	exocyst complex component	transcription factor
ENOG411DXAT	ENOG411E2C3	0	threonine dehydratase biosynthetic	Oxidoreductase family NAD-binding Rossmann fold
ENOG411DU70	ENOG411E3VV	0	inner membrane protein PPF-1	Bet1-like SNARE
ENOG411DU70	ENOG411E3VZ	0	inner membrane protein PPF-1	NA
ENOG411DYJQ	ENOG411E14B	0	Phosphomevalonate	Is associated with a DNA binding complex that binds to the G box a well-characterized cis-acting DNA regulatory element found in plant genes (By similarity)
ENOG411DTA3	ENOG411DUUS	0	CDP-diacylglycerol-glycerol-3-phosphate 3-phosphatidyltransferase	Integral membrane protein DUF92
ENOG411DSRB	ENOG411E3YV	0	synthetase	VQ motif
ENOG411DWK6	ENOG411EKPP	0	glyceraldehyde-3-phosphate dehydrogenase	NA
ENOG411DTPF	ENOG411E52K	0	dihydrolipoyllysine-residue acetyltransferase component 1 of pyruvate dehydrogenase complex	NA
ENOG411DYJQ	ENOG411E17C	0	Phosphomevalonate	sucrose-phosphate phosphatase activity
ENOG411DXAT	ENOG411E16C	0	threonine dehydratase biosynthetic	PPIases accelerate the folding of proteins (By similarity)
ENOG411DWK6	ENOG411EKSM	0	glyceraldehyde-3-phosphate dehydrogenase	UBX domain-containing protein
ENOG411E21E	ENOG411E4EY	0	Exo70 exocyst complex subunit	Cyanobacterial and plant NDH-1 subunit O
ENOG411DURE	ENOG411DZ6J	0	Initiation factor	Aldo/keto reductase family
ENOG411E21E	ENOG411E3T1	0	Exo70 exocyst complex subunit	Divergent PAP2 family
ENOG411DWK7	ENOG411DWTQ	0	STYKc	Inherit from KOG: spastic paraplegia 11 (autosomal recessive)
ENOG411DYJQ	ENOG411E527	0	Phosphomevalonate	Thioredoxin
ENOG411DU72	ENOG411DUXI	0	dna topoisomerase	Galacturonosyltransferase
ENOG411DQTN	ENOG411DSHP	0	Regulatory protein	Inherit from KOG: serine active site containing 1
ENOG411DREW	ENOG411DX0C	0	exocyst complex component	Protein of unknown function (DUF616)
ENOG411DREW	ENOG411DWY6	0	exocyst complex component	exostosin family
ENOG411DU72	ENOG411DVZH	0	dna topoisomerase	Inherit from KOG: HEAT repeat
ENOG411E214	ENOG411EMRS	0	nudix hydrolase 26	This enzyme converts phytoene into zeta-carotene via the intermediary of phytofluene by the symmetrical introduction of two double bonds at the C-11 and C-11' positions of phytoene
ENOG411DS4H	ENOG411DW06	0	protein transport	Acetyltransferase (GNAT) family
ENOG411DSRB	ENOG411DZ5W	0	synthetase	peroxidase
ENOG411DSRB	ENOG411DZ3B	0	synthetase	beta-fructofuranosidase
ENOG411DU72	ENOG411DWFH	0	dna topoisomerase	glycerol-3-phosphate acyltransferase
ENOG411DS4H	ENOG411DWCI	0	protein transport	sulfotransferase
ENOG411E214	ENOG411EMH7	0	nudix hydrolase 26	U-box domain-containing protein
ENOG411DQTN	ENOG411DT2S	0	Regulatory protein	Pentatricopeptide repeat-containing protein
ENOG411DQTN	ENOG411DT2V	0	Regulatory protein	Ankyrin repeat-containing protein
ENOG411DREW	ENOG411DWJY	0	exocyst complex component	ornithine-oxo-acid transaminase activity
ENOG411DWK7	ENOG411DXYX	0	STYKc	TBCC domain-containing protein 1-like
ENOG411E214	ENOG411EM1R	0	nudix hydrolase 26	RNA recognition
ENOG411DS4H	ENOG411DWGK	0	protein transport	Factor 29
ENOG411E214	ENOG411EKZE	0	nudix hydrolase 26	formyltetrahydrofolate
ENOG411DQTN	ENOG411DTIM	0	Regulatory protein	Beta-13-galactosyltransferase
ENOG411DQTN	ENOG411DTNY	0	Regulatory protein	transporter
ENOG411DQTN	ENOG411DTU5	0	Regulatory protein	ruBisCO large subunit-binding protein subunit beta
ENOG411DQTN	ENOG411DRPT	0	Regulatory protein	Pentatricopeptide repeat-containing protein
ENOG411DREW	ENOG411DXAD	0	exocyst complex component	Pentatricopeptide repeat-containing protein
ENOG411DQ5T	ENOG411DR36	0	3-deoxy-manno-octulosonate	Vps51/Vps67
ENOG411DYJQ	ENOG411E3ID	0	Phosphomevalonate	C2
ENOG411DYJQ	ENOG411E31A	0	Phosphomevalonate	kDa ribonucleoprotein
ENOG411DVHY	ENOG411DZK6	0	anaphase-promoting complex subunit	Ankyrin repeat domain-containing protein
ENOG411DQTM	ENOG411EAH6	0	Beige/BEACH domain	Lipase (class 3)
ENOG411DREW	ENOG411DYFB	0	exocyst complex component	WD40
ENOG411E21B	ENOG411EA1N	0	dof zinc finger protein	lectin protein kinase family
ENOG411DQ0Z	ENOG411E6IP	0	growth regulator related protein	Plastocyanin-like domain
ENOG411DQTM	ENOG411EKK2	0	Beige/BEACH domain	protein TRIGALACTOSYLDIACYLGLYCEROL 3 chloroplastic-like
ENOG411DS4H	ENOG411DUJJ	0	protein transport	dynamin-related protein
ENOG411DTA3	ENOG411DW8Y	0	CDP-diacylglycerol-glycerol-3-phosphate 3-phosphatidyltransferase	CpeT/CpcT family (DUF1001)
ENOG411DQTN	ENOG411DQUD	0	Regulatory protein	glycoside hydrolase family 28 protein
ENOG411DYJQ	ENOG411E3N2	0	Phosphomevalonate	Protein of unknown function (DUF1279)
ENOG411DREW	ENOG411DXNI	0	exocyst complex component	Sucrase/ferredoxin-like
ENOG411DTA3	ENOG411DWA1	0	CDP-diacylglycerol-glycerol-3-phosphate 3-phosphatidyltransferase	TRAF-type zinc finger family protein
ENOG411DSRB	ENOG411DZQI	0	synthetase	Inherit from euNOG: hydrolase
ENOG411DQTN	ENOG411DR0Z	0	Regulatory protein	protein notum homolog
ENOG411DU70	ENOG411E645	0	inner membrane protein PPF-1	cytochrome c oxidase
ENOG411DVHY	ENOG411DZCR	0	anaphase-promoting complex subunit	Formiminotransferase domain N-terminal subdomain
ENOG411DTA3	ENOG411DWCY	0	CDP-diacylglycerol-glycerol-3-phosphate 3-phosphatidyltransferase	IQ-domain
ENOG411DTA3	ENOG411DWG6	0	CDP-diacylglycerol-glycerol-3-phosphate 3-phosphatidyltransferase	SPX domain-containing membrane protein
ENOG411DREW	ENOG411DXR6	0	exocyst complex component	E3 ubiquitin-protein ligase
ENOG411E215	ENOG411E587	0	RING-H2 finger protein	V-type proton ATPase subunit
ENOG411DVHY	ENOG411DYZB	0	anaphase-promoting complex subunit	domain-containing protein
ENOG411DYH3	ENOG411EKG1	0	zinc finger CCCH domain-containing protein	Glucose-1-phosphate adenylyltransferase
ENOG411DYH3	ENOG411EAGV	0	zinc finger CCCH domain-containing protein	Beta-eliminating lyase
ENOG411DYKX	ENOG411E2PF	0	heat- shock	fission 1
ENOG411DVJC	ENOG411E3VV	0	24-methylenesterol C-methyltransferase	Bet1-like SNARE
ENOG411DW4H	ENOG411DZEM	0	NAC domain-containing protein	GDP-Mannose
ENOG411DU5B	ENOG411EK85	0	Involved in biosynthesis of the thiamine precursor thiazole. Catalyzes the conversion of NAD and glycine to adenosine diphosphate 5-(2-hydroxyethyl)-4-methylthiazole-2-carboxylic acid (ADT) an adenylated thiazole intermediate. The reaction includes an iron-dependent sulfide transfer from a conserved cysteine residue of the protein to a thiazole intermediate. The enzyme can only undergo a single turnover which suggests it is a suicide enzyme. May have additional roles in adaptation to various stress conditions and in DNA damage tolerance	SAP
ENOG411DUT2	ENOG411E51V	0	Protein of unknown function (DUF3353)	Ubiquitin-fold modifier
ENOG411DQ9U	ENOG411DZ5V	0	chaperone protein	glucose-6-phosphate 1-dehydrogenase
ENOG411DQ2U	ENOG411DWA4	0	NA	glutamyl-tRNA(Gln) amidotransferase subunit A-like
ENOG411DQRU	ENOG411DX46	0	auxin efflux carrier	Protein of unknown function (DUF502)
ENOG411DQ9U	ENOG411DZQ0	0	chaperone protein	Sulfotransferase domain containing protein expressed
ENOG411DQ9U	ENOG411DZQI	0	chaperone protein	Inherit from euNOG: hydrolase
ENOG411DQ9U	ENOG411DZSA	0	chaperone protein	Transcription factor
ENOG411DPNK	ENOG411E6H1	0	phosphatidylinositol-4-phosphate 5-kinase	NA
ENOG411DRHK	ENOG411DXQW	0	Nucleolar protein	Scarecrow-like protein
ENOG411DS2M	ENOG411E3C2	0	ubiquitin-conjugating enzyme	Anticodon-binding domain
ENOG411DQ2U	ENOG411DWBF	0	NA	Domain of unknown function (DUF702)
ENOG411DPNK	ENOG411EB4M	0	phosphatidylinositol-4-phosphate 5-kinase	NB-ARC domain
ENOG411DUT2	ENOG411E3RM	0	Protein of unknown function (DUF3353)	programmed cell death protein
ENOG411DST3	ENOG411DX49	0	SURP and G-patch domain-containing protein 1-like protein-like	repeat-containing protein
ENOG411DYE5	ENOG411EK6Q	0	ABC transporter C family member	Electron transfer DM13
ENOG411DPZG	ENOG411DV2M	0	NAD(P)H-dependent oxidoreductase	ubiE/COQ5 methyltransferase family
ENOG411DXCV	ENOG411E0DI	0	mitochondrial substrate carrier family protein	Inactive receptor kinase
ENOG411DQ9U	ENOG411E527	0	chaperone protein	Thioredoxin
ENOG411DU5D	ENOG411DU98	0	NA	ribosomal protein L13
ENOG411DYE5	ENOG411EKNS	0	ABC transporter C family member	SANT
ENOG411DQRU	ENOG411DXU8	0	auxin efflux carrier	LRR receptor-like serine threonine-protein kinase
ENOG411DVJC	ENOG411E3T1	0	24-methylenesterol C-methyltransferase	Divergent PAP2 family
ENOG411DXCV	ENOG411E1UA	0	mitochondrial substrate carrier family protein	NDH shuttles electrons from NAD(P)H plastoquinone via FMN and iron-sulfur (Fe-S) centers to quinones in the photosynthetic chain and possibly in a chloroplast respiratory chain. The immediate electron acceptor for the enzyme in this species is believed to be plastoquinone. Couples the redox reaction to proton translocation and thus conserves the redox energy in a proton gradient (By similarity)
ENOG411DQ9U	ENOG411EIH9	0	chaperone protein	NA
ENOG411DS2M	ENOG411E2S9	0	ubiquitin-conjugating enzyme	Uncharacterised protein family UPF0047
ENOG411DST3	ENOG411E3S5	0	SURP and G-patch domain-containing protein 1-like protein-like	Late embryogenesis abundant protein
ENOG411DQ9U	ENOG411DUA5	0	chaperone protein	PPIC-type PPIASE domain
ENOG411DS2K	ENOG411EKH4	0	abhydrolase domain-containing protein	chromatin binding
ENOG411DS2K	ENOG411EKJ2	0	abhydrolase domain-containing protein	Oxidoreductase 2OG-Fe(II) oxygenase family
ENOG411DTQK	ENOG411DXCT	0	3-oxoacyl- acyl-carrier-protein synthase	arginase EC 3.5.3.1
ENOG411DVUH	ENOG411DZ7M	0	inactive receptor kinase	nucleotide exchange factor
ENOG411DQRU	ENOG411DVXC	0	auxin efflux carrier	Zinc finger protein CONSTANS-LIKE
ENOG411DPXS	ENOG411DRY5	0	metal tolerance protein	ABC transporter B family member
ENOG411DPNK	ENOG411DZAI	0	phosphatidylinositol-4-phosphate 5-kinase	Inherit from euNOG: adaptor-related protein complex 5 beta 1 subunit
ENOG411DYE5	ENOG411E650	0	ABC transporter C family member	NA
ENOG411DS2M	ENOG411DXV5	0	ubiquitin-conjugating enzyme	Chitinase-like protein
ENOG411DVJC	ENOG411E41Y	0	24-methylenesterol C-methyltransferase	NA
ENOG411DPNK	ENOG411DZU9	0	phosphatidylinositol-4-phosphate 5-kinase	K00844 hexokinase EC 2.7.1.1
ENOG411DU5B	ENOG411E645	0	Involved in biosynthesis of the thiamine precursor thiazole. Catalyzes the conversion of NAD and glycine to adenosine diphosphate 5-(2-hydroxyethyl)-4-methylthiazole-2-carboxylic acid (ADT) an adenylated thiazole intermediate. The reaction includes an iron-dependent sulfide transfer from a conserved cysteine residue of the protein to a thiazole intermediate. The enzyme can only undergo a single turnover which suggests it is a suicide enzyme. May have additional roles in adaptation to various stress conditions and in DNA damage tolerance	cytochrome c oxidase
ENOG411DQ2U	ENOG411DW4Y	0	NA	Uncharacterised ACR YagE family COG1723
ENOG411DS2M	ENOG411DYSF	0	ubiquitin-conjugating enzyme	Chalcone-flavanone isomerase
ENOG411DPNK	ENOG411E2QJ	0	phosphatidylinositol-4-phosphate 5-kinase	NA
ENOG411DPNK	ENOG411E2QU	0	phosphatidylinositol-4-phosphate 5-kinase	peptidyl-tRNA hydrolase
ENOG411DYE5	ENOG411E7CR	0	ABC transporter C family member	Hsp20 alpha crystallin family protein expressed
ENOG411DYE5	ENOG411E7G7	0	ABC transporter C family member	Cyt-b5
ENOG411DYE5	ENOG411E7J6	0	ABC transporter C family member	NA
ENOG411DV7I	ENOG411EJXZ	0	Family of unknown function (DUF716)	Pfam:DUF827
ENOG411DS2M	ENOG411DZH3	0	ubiquitin-conjugating enzyme	Isoflavone reductase
ENOG411DPXS	ENOG411DRVQ	0	metal tolerance protein	SEC14 cytosolic factor
ENOG411DS2N	ENOG411DSBT	0	chloroplast lumen common family protein	Dipeptidyl peptidase
ENOG411DXCV	ENOG411DY6N	0	mitochondrial substrate carrier family protein	Protein of unknown function (DUF632)
ENOG411DVJC	ENOG411E0N0	0	24-methylenesterol C-methyltransferase	dual specificity protein phosphatase
ENOG411DXCV	ENOG411DYMP	0	mitochondrial substrate carrier family protein	proline-rich receptor-like protein kinase
ENOG411DQRU	ENOG411E0FE	0	auxin efflux carrier	ribosomal protein
ENOG411DTQK	ENOG411DVX7	0	3-oxoacyl- acyl-carrier-protein synthase	Aminotransferase
ENOG411DYE7	ENOG411DZA6	0	U3 small nucleolar RNA-associated protein 6	WD domain G-beta repeat
ENOG411DU5D	ENOG411DWX5	0	NA	DNA-dependent RNA polymerase catalyzes the transcription of DNA into RNA using the four ribonucleoside triphosphates as substrates
ENOG411DST2	ENOG411DT6E	0	3-beta hydroxysteroid dehydrogenase/isomerase family	Protein of unknown function (DUF1162)
ENOG411DPXS	ENOG411DR6X	0	metal tolerance protein	Clathrin assembly protein
ENOG411DRHK	ENOG411DUIP	0	Nucleolar protein	Pentatricopeptide repeat-containing protein
ENOG411DUT2	ENOG411DZJF	0	Protein of unknown function (DUF3353)	translocation protein SEC63
ENOG411DQRU	ENOG411E1KZ	0	auxin efflux carrier	NA
ENOG411DST0	ENOG411E17D	0	Flavin_Reduct	bifunctional purine biosynthesis protein
ENOG411DPXS	ENOG411DR56	0	metal tolerance protein	Mitochondrial inner membrane protein
ENOG411DW4F	ENOG411EK0U	0	E3 UFM1-protein ligase 1 homolog	WW domain binding protein 11
ENOG411DPSG	ENOG411DX2S	0	serine threonine-protein phosphatase 2A	Leucine-rich repeat receptor-like protein kinase
ENOG411DUT2	ENOG411DZE8	0	Protein of unknown function (DUF3353)	NA
ENOG411DXCV	ENOG411DYHI	0	mitochondrial substrate carrier family protein	pfkB family carbohydrate kinase
ENOG411DQRU	ENOG411E39G	0	auxin efflux carrier	Mitochondrial import inner membrane translocase subunit
ENOG411DQ9V	ENOG411DS5N	0	3-ketoacyl-coa synthase	chloride channel activity
ENOG411DXCV	ENOG411DYH4	0	mitochondrial substrate carrier family protein	annexin D5-like
ENOG411DTQK	ENOG411DVFU	0	3-oxoacyl- acyl-carrier-protein synthase	germin-like protein
ENOG411DQ9V	ENOG411DSEX	0	3-ketoacyl-coa synthase	39 kDa EF-Hand containing protein
ENOG411DV7J	ENOG411DXUW	0	condensin-2 complex subunit	Pectinacetylesterase family
ENOG411DUT2	ENOG411DYTI	0	Protein of unknown function (DUF3353)	Inherit from KOG: ATPase class
ENOG411DST2	ENOG411DTSX	0	3-beta hydroxysteroid dehydrogenase/isomerase family	Cation H( ) antiporter
ENOG411DU5D	ENOG411DW1T	0	NA	GTP1/OBG
ENOG411DQ9V	ENOG411DQBC	0	3-ketoacyl-coa synthase	Lysine ketoglutarate reductase trans-splicing related 1
ENOG411DQ9V	ENOG411DRF0	0	3-ketoacyl-coa synthase	Serine threonine-protein kinase
ENOG411DQRU	ENOG411DY8T	0	auxin efflux carrier	UDP-N-acetylglucosamine transferase subunit ALG14
ENOG411DXCV	ENOG411E00I	0	mitochondrial substrate carrier family protein	NA
ENOG411DPXS	ENOG411DRS4	0	metal tolerance protein	- STE kinases include homologs to sterile 7 sterile 11 and sterile 20 from yeast expressed
ENOG411DPNM	ENOG411DPUC	0	2-oxoglutarate decarboxylase hydro-lyase magnesium ion binding	Regulatory protein
ENOG411DV7J	ENOG411DWBE	0	condensin-2 complex subunit	pyruvate phosphate dikinase
ENOG411DT8M	ENOG411DYEX	0	mRNA capping enzyme	Leucine rich repeat N-terminal domain
ENOG411DPXS	ENOG411DRRT	0	metal tolerance protein	Uncharacterized conserved protein (DUF2045)
ENOG411DQ9V	ENOG411DQQX	0	3-ketoacyl-coa synthase	Inherit from KOG: sphingomyelin synthase
ENOG411DS2N	ENOG411DSGW	0	chloroplast lumen common family protein	phosphopantothenate--cysteine ligase
ENOG411DST3	ENOG411DU6T	0	SURP and G-patch domain-containing protein 1-like protein-like	cytochrome P450
ENOG411DS2N	ENOG411DSI3	0	chloroplast lumen common family protein	Ubiquitin-activating enzyme e1
ENOG411DYE6	ENOG411DZ6E	0	Protease Do-like 10	phototropism protein
ENOG411DUT2	ENOG411E2F1	0	Protein of unknown function (DUF3353)	F-box domain
ENOG411DRHK	ENOG411DVWZ	0	Nucleolar protein	Catalyzes the S-methylmethionine (SMM) biosynthesis from adenosyl-L-homocysteine (AdoMet) and methionine. SMM biosynthesis (by MMT1) and degradation (by HMT-1 HMT-2 and HMT-3) constitute the SMM cycle in plants which is probably required to achieve short term control of AdoMet level. Also able to catalyze the selenium-methylmethionine (SeMM) from AdoMet and selenium- methionine (SeMet). May play a role in phoem sulfur transport
ENOG411DPXS	ENOG411DRN9	0	metal tolerance protein	accumulation and replication of chloroplasts
ENOG411DST2	ENOG411EMDN	0	3-beta hydroxysteroid dehydrogenase/isomerase family	NA
ENOG411DST2	ENOG411E1RR	0	3-beta hydroxysteroid dehydrogenase/isomerase family	B3 domain-containing protein
ENOG411DS2N	ENOG411DSYT	0	chloroplast lumen common family protein	1-deoxy-D-xylulose 5-phosphate reductoisomerase
ENOG411DXCV	ENOG411DZAI	0	mitochondrial substrate carrier family protein	Inherit from euNOG: adaptor-related protein complex 5 beta 1 subunit
ENOG411E2TI	ENOG411EMGA	0	nucleoside diphosphate kinase	Protein arginine n-methyltransferase
ENOG411DPXS	ENOG411DRGX	0	metal tolerance protein	DNA-binding protein
ENOG411DPNM	ENOG411DQ23	0	2-oxoglutarate decarboxylase hydro-lyase magnesium ion binding	bifunctional monodehydroascorbate reductase and carbonic anhydrase
ENOG411DXCV	ENOG411DZ3F	0	mitochondrial substrate carrier family protein	Remorin family
ENOG411DT8K	ENOG411E5X2	0	cytochrome P450	Allows the formation of correctly charged Gln-tRNA(Gln) through the transamidation of misacylated Glu-tRNA(Gln) in chloroplasts and mitochondria. The reaction takes place in the presence of glutamine and ATP through an activated gamma-phospho- Glu-tRNA(Gln)
ENOG411DRHK	ENOG411E78N	0	Nucleolar protein	NA
ENOG411DRHK	ENOG411E9B4	0	Nucleolar protein	ATP binding calcium ion binding calmodulin-dependent protein kinase kinase protein kinase protein serine threonine kinase
ENOG411DT8K	ENOG411DUTW	0	cytochrome P450	glycosyltransferase family 14 protein
ENOG411DT8K	ENOG411DUVA	0	cytochrome P450	isomerase
ENOG411DYE5	ENOG411E3PC	0	ABC transporter C family member	NA
ENOG411DV7I	ENOG411DX8D	0	Family of unknown function (DUF716)	integral membrane single C2 domain protein
ENOG411DRHN	ENOG411DYB0	0	Serine threonine-protein kinase	cyclic nucleotide-gated ion channel
ENOG411DV7I	ENOG411DXAD	0	Family of unknown function (DUF716)	Pentatricopeptide repeat-containing protein
ENOG411DXCV	ENOG411E7A1	0	mitochondrial substrate carrier family protein	NADH dehydrogenase (ubiquinone) 1 alpha subcomplex
ENOG411DS2K	ENOG411E1AT	0	abhydrolase domain-containing protein	Nicotinamide mononucleotide adenylyltransferase
ENOG411DXCV	ENOG411E6K7	0	mitochondrial substrate carrier family protein	NADH dehydrogenase ubiquinone iron-sulfur protein 6
ENOG411DST4	ENOG411DUNS	0	ABC transporter G family member	Pentatricopeptide repeat-containing protein
ENOG411DWI1	ENOG411E5Z3	0	PB1 domain containing protein expressed	Transcription factor Pcc1
ENOG411DT8K	ENOG411DVJJ	0	cytochrome P450	Pentatricopeptide repeat-containing protein
ENOG411DPNK	ENOG411DY40	0	phosphatidylinositol-4-phosphate 5-kinase	expressed protein
ENOG411DST4	ENOG411DUM3	0	ABC transporter G family member	phosphate
ENOG411DQRU	ENOG411DSPN	0	auxin efflux carrier	Inherit from KOG: Transmembrane protein 205
ENOG411DQRU	ENOG411DSQP	0	auxin efflux carrier	Tetraspanin family
ENOG411DQRU	ENOG411DSQU	0	auxin efflux carrier	Acyltransferase
ENOG411DXCV	ENOG411E6CD	0	mitochondrial substrate carrier family protein	NA
ENOG411DT8K	ENOG411DVW7	0	cytochrome P450	Nuclear transcription factor Y subunit
ENOG411DU5B	ENOG411DWCA	0	Involved in biosynthesis of the thiamine precursor thiazole. Catalyzes the conversion of NAD and glycine to adenosine diphosphate 5-(2-hydroxyethyl)-4-methylthiazole-2-carboxylic acid (ADT) an adenylated thiazole intermediate. The reaction includes an iron-dependent sulfide transfer from a conserved cysteine residue of the protein to a thiazole intermediate. The enzyme can only undergo a single turnover which suggests it is a suicide enzyme. May have additional roles in adaptation to various stress conditions and in DNA damage tolerance	ribosomal RNA small subunit methyltransferase
ENOG411DST4	ENOG411DU7E	0	ABC transporter G family member	ATP-dependent zinc metalloprotease
ENOG411DW4I	ENOG411DWN0	0	ATP-dependent Clp protease proteolytic subunit	Membrane-associated apoptosis protein
ENOG411DWI1	ENOG411E80D	0	PB1 domain containing protein expressed	Plant invertase/pectin methylesterase inhibitor
ENOG411DS2K	ENOG411E2MC	0	abhydrolase domain-containing protein	Ribosomal protein S18
ENOG411DRHN	ENOG411DZ68	0	Serine threonine-protein kinase	RNA polymerase II-associated protein
ENOG411DT8K	ENOG411DUDX	0	cytochrome P450	(S)-2-hydroxy-acid oxidase
ENOG411DT8K	ENOG411E421	0	cytochrome P450	FTR is a 4Fe-4S protein playing a central role in the ferredoxin thioredoxin regulatory chain. It converts an electron signal (photoreduced ferredoxin) to a thiol signal (reduced thioredoxin) in the regulation of enzymes by reduction of specific disulfide groups. Catalyzes the light-dependent activation of several photosynthetic enzymes
ENOG411DTQK	ENOG411DZ83	0	3-oxoacyl- acyl-carrier-protein synthase	Cleaves peptides in various proteins in a process that requires ATP hydrolysis. Has a chymotrypsin-like activity. Plays a major role in the degradation of misfolded proteins (By similarity)
ENOG411DS2K	ENOG411DYEB	0	abhydrolase domain-containing protein	polyribonucleotide
ENOG411DRHP	ENOG411DUSJ	0	metal tolerance protein	monocopper oxidase-like protein
ENOG411DQRU	ENOG411DRGC	0	auxin efflux carrier	Transcription factor
ENOG411DWI1	ENOG411E2SK	0	PB1 domain containing protein expressed	LRRcap
ENOG411DST4	ENOG411DWK5	0	ABC transporter G family member	adipocyte plasma membrane-associated protein-like
ENOG411DS2K	ENOG411DYUB	0	abhydrolase domain-containing protein	Hydroxyacylglutathione hydrolase
ENOG411DV7I	ENOG411DWAQ	0	Family of unknown function (DUF716)	LRR receptor-like serine threonine-protein kinase
ENOG411DQRU	ENOG411DRN2	0	auxin efflux carrier	subtilase family
ENOG411DT8J	ENOG411E36W	0	Uncharacterized protein family UPF0054	Activator of Hsp90 ATPase N-terminal
ENOG411DST4	ENOG411DW9T	0	ABC transporter G family member	G protein alpha subunit
ENOG411DST4	ENOG411DW9P	0	ABC transporter G family member	F-box kelch-repeat protein
ENOG411DST4	ENOG411DW7K	0	ABC transporter G family member	ADP-ribosylation factor GTPase-activating protein
ENOG411DST4	ENOG411DW5W	0	ABC transporter G family member	glucan endo-1-3-beta-glucosidase
ENOG411DWI1	ENOG411E3HY	0	PB1 domain containing protein expressed	NA
ENOG411DXCV	ENOG411EKTG	0	mitochondrial substrate carrier family protein	TPR/MLP1/MLP2-like protein
ENOG411E2TN	ENOG411EMF1	0	heat- and acid-stable	AhpC/TSA family
ENOG411DTQK	ENOG411DZI8	0	3-oxoacyl- acyl-carrier-protein synthase	proton ATPase
ENOG411DU5B	ENOG411DUXU	0	Involved in biosynthesis of the thiamine precursor thiazole. Catalyzes the conversion of NAD and glycine to adenosine diphosphate 5-(2-hydroxyethyl)-4-methylthiazole-2-carboxylic acid (ADT) an adenylated thiazole intermediate. The reaction includes an iron-dependent sulfide transfer from a conserved cysteine residue of the protein to a thiazole intermediate. The enzyme can only undergo a single turnover which suggests it is a suicide enzyme. May have additional roles in adaptation to various stress conditions and in DNA damage tolerance	antitermination NusB domain-containing protein
ENOG411DST4	ENOG411DVJ5	0	ABC transporter G family member	RNA binding
ENOG411DPNK	ENOG411DXY4	0	phosphatidylinositol-4-phosphate 5-kinase	WD-40 repeat family protein
ENOG411DW4I	ENOG411DWVB	0	ATP-dependent Clp protease proteolytic subunit	NA
ENOG411DU5B	ENOG411DVE1	0	Involved in biosynthesis of the thiamine precursor thiazole. Catalyzes the conversion of NAD and glycine to adenosine diphosphate 5-(2-hydroxyethyl)-4-methylthiazole-2-carboxylic acid (ADT) an adenylated thiazole intermediate. The reaction includes an iron-dependent sulfide transfer from a conserved cysteine residue of the protein to a thiazole intermediate. The enzyme can only undergo a single turnover which suggests it is a suicide enzyme. May have additional roles in adaptation to various stress conditions and in DNA damage tolerance	NA
ENOG411DRHN	ENOG411DZYT	0	Serine threonine-protein kinase	Amidohydrolase
ENOG411DXCV	ENOG411E650	0	mitochondrial substrate carrier family protein	NA
ENOG411DQRU	ENOG411DT4Q	0	auxin efflux carrier	oligopeptide transporter
ENOG411DST4	ENOG411DU5G	0	ABC transporter G family member	Tetratricopeptide repeat protein
ENOG411DQRU	ENOG411DT5X	0	auxin efflux carrier	Ribosomal RNA large subunit methyltransferase
ENOG411DQRU	ENOG411DU6U	0	auxin efflux carrier	aspartic proteinase-like protein
ENOG411DV7I	ENOG411DZTY	0	Family of unknown function (DUF716)	tRNA dimethylallyltransferase
ENOG411DS2K	ENOG411E4FJ	0	abhydrolase domain-containing protein	Protein of unknown function DUF538
ENOG411DTQK	ENOG411DYMQ	0	3-oxoacyl- acyl-carrier-protein synthase	Alkylated DNA repair protein alkB homolog
ENOG411DXCV	ENOG411E45A	0	mitochondrial substrate carrier family protein	NA
ENOG411DS2K	ENOG411E7ET	0	abhydrolase domain-containing protein	TFIIS helical bundle-like domain
ENOG411DU5B	ENOG411DYFB	0	Involved in biosynthesis of the thiamine precursor thiazole. Catalyzes the conversion of NAD and glycine to adenosine diphosphate 5-(2-hydroxyethyl)-4-methylthiazole-2-carboxylic acid (ADT) an adenylated thiazole intermediate. The reaction includes an iron-dependent sulfide transfer from a conserved cysteine residue of the protein to a thiazole intermediate. The enzyme can only undergo a single turnover which suggests it is a suicide enzyme. May have additional roles in adaptation to various stress conditions and in DNA damage tolerance	WD40
ENOG411DU5B	ENOG411DYRG	0	Involved in biosynthesis of the thiamine precursor thiazole. Catalyzes the conversion of NAD and glycine to adenosine diphosphate 5-(2-hydroxyethyl)-4-methylthiazole-2-carboxylic acid (ADT) an adenylated thiazole intermediate. The reaction includes an iron-dependent sulfide transfer from a conserved cysteine residue of the protein to a thiazole intermediate. The enzyme can only undergo a single turnover which suggests it is a suicide enzyme. May have additional roles in adaptation to various stress conditions and in DNA damage tolerance	translationally-controlled tumor protein homolog
ENOG411DRHM	ENOG411DRWW	0	Two-component response regulator-like	Protein of unknown function (DUF668)
ENOG411DWI1	ENOG411EKZ2	0	PB1 domain containing protein expressed	Hypothetical methyltransferase
ENOG411DXCV	ENOG411E3VV	0	mitochondrial substrate carrier family protein	Bet1-like SNARE
ENOG411DU5B	ENOG411DZJ1	0	Involved in biosynthesis of the thiamine precursor thiazole. Catalyzes the conversion of NAD and glycine to adenosine diphosphate 5-(2-hydroxyethyl)-4-methylthiazole-2-carboxylic acid (ADT) an adenylated thiazole intermediate. The reaction includes an iron-dependent sulfide transfer from a conserved cysteine residue of the protein to a thiazole intermediate. The enzyme can only undergo a single turnover which suggests it is a suicide enzyme. May have additional roles in adaptation to various stress conditions and in DNA damage tolerance	CO_deh_flav_C
ENOG411DXCV	ENOG411E3T1	0	mitochondrial substrate carrier family protein	Divergent PAP2 family
ENOG411DST3	ENOG411EM4Z	0	SURP and G-patch domain-containing protein 1-like protein-like	Histidine kinase
ENOG411DS2K	ENOG411EBXY	0	abhydrolase domain-containing protein	MEKHLA domain
ENOG411DT8K	ENOG411E3N2	0	cytochrome P450	Protein of unknown function (DUF1279)
ENOG411DRHK	ENOG411EDG7	0	Nucleolar protein	Cation H exchanger
ENOG411DQRU	ENOG411DUXR	0	auxin efflux carrier	serine esterase family protein
ENOG411DYE5	ENOG411E5F2	0	ABC transporter C family member	Domain of unknown function (DUF543)
ENOG411DRHK	ENOG411EC9F	0	Nucleolar protein	Protein of unknown function (DUF3633)
ENOG411DRHK	ENOG411EBCQ	0	Nucleolar protein	Nfu_N
ENOG411DRHK	ENOG411EAN4	0	Nucleolar protein	AMP-binding enzyme
ENOG411DRHK	ENOG411EA7T	0	Nucleolar protein	Dimerisation domain
ENOG411DST4	ENOG411DT11	0	ABC transporter G family member	Peptidase family M41
ENOG411DRHM	ENOG411DZ6E	0	Two-component response regulator-like	phototropism protein
ENOG411DRHM	ENOG411EDBW	0	Two-component response regulator-like	Cytochrome P450
ENOG411DTQK	ENOG411DYYQ	0	3-oxoacyl- acyl-carrier-protein synthase	Glutathione S-transferase
ENOG411DXCV	ENOG411E645	0	mitochondrial substrate carrier family protein	cytochrome c oxidase
ENOG411DXCV	ENOG411E643	0	mitochondrial substrate carrier family protein	NA
ENOG411DS2K	ENOG411E32H	0	abhydrolase domain-containing protein	NA
ENOG411DV7I	ENOG411DXYU	0	Family of unknown function (DUF716)	translocase of chloroplast 90
ENOG411DUT7	ENOG411DUZ8	0	DEAD-box ATP-dependent RNA helicase	MORN
ENOG411DTQK	ENOG411DZ02	0	3-oxoacyl- acyl-carrier-protein synthase	protease Do-like
ENOG411DV7I	ENOG411DY9X	0	Family of unknown function (DUF716)	PHD finger family protein
ENOG411DWI1	ENOG411EBK4	0	PB1 domain containing protein expressed	Cytochrome P450
ENOG411DT8K	ENOG411DWK7	0	cytochrome P450	STYKc
ENOG411DUT7	ENOG411DUXM	0	DEAD-box ATP-dependent RNA helicase	TIP41-like
ENOG411DT8K	ENOG411DX4U	0	cytochrome P450	Universal stress protein
ENOG411DYE5	ENOG411E4P1	0	ABC transporter C family member	iron-sulfur assembly protein
ENOG411DXCV	ENOG411E5N2	0	mitochondrial substrate carrier family protein	F(1)F(0) ATP synthase produces ATP from ADP in the presence of a proton or sodium gradient. F-type ATPases consist of two structural domains F(1) containing the extramembraneous catalytic core and F(0) containing the membrane proton channel linked together by a central stalk and a peripheral stalk. During catalysis ATP synthesis in the catalytic domain of F(1) is coupled via a rotary mechanism of the central stalk subunits to proton translocation (By similarity)
ENOG411DYE5	ENOG411E46M	0	ABC transporter C family member	Nicotiana lesion-inducing like
ENOG411DXCV	ENOG411E5D5	0	mitochondrial substrate carrier family protein	50S ribosomal protein L29
ENOG411DYE5	ENOG411E47X	0	ABC transporter C family member	NA
ENOG411DT8K	ENOG411DXR5	0	cytochrome P450	RNA-binding protein Luc7-like
ENOG411DST4	ENOG411DT9K	0	ABC transporter G family member	transporter
ENOG411DST4	ENOG411DT7K	0	ABC transporter G family member	AAA-type ATPase family protein
ENOG411DRHN	ENOG411DS3Q	0	Serine threonine-protein kinase	Acetyltransferase (GNAT) family
ENOG411DRHN	ENOG411DRMD	0	Serine threonine-protein kinase	E3 ubiquitin-protein ligase
ENOG411DPNK	ENOG411DYE5	0	phosphatidylinositol-4-phosphate 5-kinase	ABC transporter C family member
ENOG411DST0	ENOG411DW6R	0	Flavin_Reduct	Flavin containing amine oxidoreductase
ENOG411DST0	ENOG411DVDY	0	Flavin_Reduct	RING
ENOG411DRHF	ENOG411DTQT	0	F-box LRR-repeat protein	Protein of unknown function DUF399
ENOG411DVJC	ENOG411DXSS	0	24-methylenesterol C-methyltransferase	Leucine-rich repeat receptor-like protein kinase
ENOG411DUT1	ENOG411DZ0B	0	Plant protein of unknown function (DUF639)	chaperone protein DnaJ
ENOG411DS2N	ENOG411E03A	0	chloroplast lumen common family protein	AAR2 protein
ENOG411DRHI	ENOG411DU1G	0	S_TKc	NA
ENOG411DS2N	ENOG411E0FB	0	chloroplast lumen common family protein	Fumarate hydratase
ENOG411DU5E	ENOG411DVQW	0	beta-glucosidase	NA
ENOG411DTQI	ENOG411DUE0	0	JmjC domain hydroxylase	Glyoxylate
ENOG411DQRV	ENOG411DXXE	0	Omega-amidase	Male sterility protein
ENOG411DVJC	ENOG411DXNR	0	24-methylenesterol C-methyltransferase	calcium-dependent protein kinase
ENOG411DVJC	ENOG411DXKX	0	24-methylenesterol C-methyltransferase	gpi-anchored protein
ENOG411DRHI	ENOG411DTJ0	0	S_TKc	RNA polymerase sigma factor
ENOG411DXCT	ENOG411E1QU	0	arginase EC 3.5.3.1	Histidine biosynthesis bifunctional protein hisIE
ENOG411DQ9V	ENOG411DVZH	0	3-ketoacyl-coa synthase	Inherit from KOG: HEAT repeat
ENOG411DXCT	ENOG411E1EC	0	arginase EC 3.5.3.1	FAD dependent oxidoreductase
ENOG411DQRV	ENOG411DY3J	0	Omega-amidase	Alcohol dehydrogenase GroES-like domain
ENOG411DWI7	ENOG411E8KD	0	SAP domain containing protein	NA
ENOG411DSSY	ENOG411DYJ0	0	UBA and UBX domain-containing protein	harpin-induced protein 1 domain containing protein expressed
ENOG411DRHI	ENOG411DSRU	0	S_TKc	gtp-binding protein
ENOG411DQRV	ENOG411DYAK	0	Omega-amidase	AMP-binding enzyme
ENOG411DQRV	ENOG411DYBF	0	Omega-amidase	Peptidase family M20/M25/M40
ENOG411DYE9	ENOG411E1BD	0	Nicastrin	NA
ENOG411DU5E	ENOG411DWAQ	0	beta-glucosidase	LRR receptor-like serine threonine-protein kinase
ENOG411DS2N	ENOG411E14B	0	chloroplast lumen common family protein	Is associated with a DNA binding complex that binds to the G box a well-characterized cis-acting DNA regulatory element found in plant genes (By similarity)
ENOG411DW4F	ENOG411E0WV	0	E3 UFM1-protein ligase 1 homolog	NA
ENOG411DUT1	ENOG411DZAI	0	Plant protein of unknown function (DUF639)	Inherit from euNOG: adaptor-related protein complex 5 beta 1 subunit
ENOG411DSSY	ENOG411DYS3	0	UBA and UBX domain-containing protein	NA
ENOG411DYE9	ENOG411E1J6	0	Nicastrin	NA
ENOG411DRHI	ENOG411DUMT	0	S_TKc	Pfam:DUF231
ENOG411DU5E	ENOG411DUTV	0	beta-glucosidase	Calcineurin-like phosphoesterase
ENOG411DQ9V	ENOG411DVH4	0	3-ketoacyl-coa synthase	NA
ENOG411DUT1	ENOG411E2WD	0	Plant protein of unknown function (DUF639)	Voltage-dependent rectifying anion channel that facilitates the translocation between chloroplast and cytoplasm of phosphorylated carbohydrates such as triosephosphate 3- phosphoglycerate and inorganic phosphate (Pi) depending of ATP to triosephosphate ratio in the plastidial intermembrane space
ENOG411DQRV	ENOG411DWGG	0	Omega-amidase	riboflavin biosynthesis protein
ENOG411DYE9	ENOG411DZXF	0	Nicastrin	expressed protein
ENOG411DQRV	ENOG411DWNU	0	Omega-amidase	gibberellin 20 oxidase
ENOG411DRHI	ENOG411DX9Z	0	S_TKc	Haloacid dehalogenase-like hydrolase domain-containing protein
ENOG411DQRV	ENOG411DWQJ	0	Omega-amidase	agmatine coumaroyltransferase-2-like
ENOG411DYE9	ENOG411DZYN	0	Nicastrin	Conserved oligomeric Golgi complex subunit
ENOG411DYE9	ENOG411E00F	0	Nicastrin	Serine threonine-protein kinase
ENOG411DQRV	ENOG411DX30	0	Omega-amidase	Domain of unknown function (DUF1929)
ENOG411DSSY	ENOG411DZXF	0	UBA and UBX domain-containing protein	expressed protein
ENOG411DS2N	ENOG411DXSJ	0	chloroplast lumen common family protein	xylulose
ENOG411DQ2U	ENOG411DX9R	0	NA	Protein of unknown function DUF594
ENOG411DTQI	ENOG411E357	0	JmjC domain hydroxylase	GAGA-binding protein
ENOG411DVUH	ENOG411E2K5	0	inactive receptor kinase	mitochondrial import inner membrane translocase subunit Tim17
ENOG411DQ12	ENOG411DZXG	0	Ammonium Transporter	Dedicator of cytokinesis protein
ENOG411DRHI	ENOG411DVSJ	0	S_TKc	ABC transporter G family member
ENOG411DSSY	ENOG411DZEB	0	UBA and UBX domain-containing protein	NA
ENOG411DS2N	ENOG411DYYR	0	chloroplast lumen common family protein	Proteasome non-ATPase 26S subunit
ENOG411DTQI	ENOG411DY9X	0	JmjC domain hydroxylase	PHD finger family protein
ENOG411DXCT	ENOG411E2SK	0	arginase EC 3.5.3.1	LRRcap
ENOG411DSSY	ENOG411DZ9C	0	UBA and UBX domain-containing protein	isomerase
ENOG411DS2N	ENOG411E185	0	chloroplast lumen common family protein	Putative tRNA binding domain
ENOG411DQ12	ENOG411DYRS	0	Ammonium Transporter	Gpi-anchor
ENOG411DST0	ENOG411DUXZ	0	Flavin_Reduct	tyrosyl-tRNA
ENOG411DTQH	ENOG411E4EY	0	Core subunit of the mitochondrial membrane respiratory chain NADH dehydrogenase (Complex I) that is believed to belong to the minimal assembly required for catalysis. Complex I functions in the transfer of electrons from NADH to the respiratory chain. The immediate electron acceptor for the enzyme is believed to be ubiquinone (By similarity)	Cyanobacterial and plant NDH-1 subunit O
ENOG411DQRV	ENOG411E0HX	0	Omega-amidase	Male sterility protein
ENOG411DS2P	ENOG411DSEX	0	Glycerophosphoryl diester	39 kDa EF-Hand containing protein
ENOG411DS2P	ENOG411DSGP	0	Glycerophosphoryl diester	eyes absent homolog
ENOG411DTQH	ENOG411E450	0	Core subunit of the mitochondrial membrane respiratory chain NADH dehydrogenase (Complex I) that is believed to belong to the minimal assembly required for catalysis. Complex I functions in the transfer of electrons from NADH to the respiratory chain. The immediate electron acceptor for the enzyme is believed to be ubiquinone (By similarity)	iron-sulfur assembly protein IscA-like 2
ENOG411DWI8	ENOG411DWMH	0	dehydratase	Methyltransferase small domain
ENOG411DTQH	ENOG411E3TN	0	Core subunit of the mitochondrial membrane respiratory chain NADH dehydrogenase (Complex I) that is believed to belong to the minimal assembly required for catalysis. Complex I functions in the transfer of electrons from NADH to the respiratory chain. The immediate electron acceptor for the enzyme is believed to be ubiquinone (By similarity)	VIT family
ENOG411DS2P	ENOG411DSX8	0	Glycerophosphoryl diester	Clathrin adaptor complex small chain
ENOG411DTQH	ENOG411E3SI	0	Core subunit of the mitochondrial membrane respiratory chain NADH dehydrogenase (Complex I) that is believed to belong to the minimal assembly required for catalysis. Complex I functions in the transfer of electrons from NADH to the respiratory chain. The immediate electron acceptor for the enzyme is believed to be ubiquinone (By similarity)	40s ribosomal protein
ENOG411DU5E	ENOG411DXAX	0	beta-glucosidase	Putative integral membrane protein conserved region (DUF2404)
ENOG411DYE9	ENOG411E3D9	0	Nicastrin	calcium-binding protein
ENOG411DSSY	ENOG411DWXB	0	UBA and UBX domain-containing protein	Inherit from KOG: Set and mynd domain containing
ENOG411DTQH	ENOG411E3JN	0	Core subunit of the mitochondrial membrane respiratory chain NADH dehydrogenase (Complex I) that is believed to belong to the minimal assembly required for catalysis. Complex I functions in the transfer of electrons from NADH to the respiratory chain. The immediate electron acceptor for the enzyme is believed to be ubiquinone (By similarity)	60S ribosomal protein
ENOG411DQ12	ENOG411DWT5	0	Ammonium Transporter	Inherit from euNOG: adaptor-related protein complex 5 zeta 1 subunit
ENOG411DU5E	ENOG411DXHP	0	beta-glucosidase	Peptidyl-prolyl cis-trans isomerase
ENOG411DQ12	ENOG411DWNP	0	Ammonium Transporter	Vesicle transport V-snare
ENOG411DV7K	ENOG411EENI	0	NA	NA
ENOG411DS2P	ENOG411DT1K	0	Glycerophosphoryl diester	tetratricopeptide repeat protein 38-like
ENOG411DUT1	ENOG411DVAB	0	Plant protein of unknown function (DUF639)	Protein of unknown function (DUF3493)
ENOG411E2T6	ENOG411ECT6	0	Universal stress protein	UDP-glucoronosyl and UDP-glucosyl transferase
ENOG411DRHF	ENOG411DVD6	0	F-box LRR-repeat protein	methylcrotonoyl-CoA carboxylase beta chain
ENOG411DQRV	ENOG411E4AP	0	Omega-amidase	Disease resistance response protein
ENOG411DQRV	ENOG411E4HW	0	Omega-amidase	Acetyltransferase (GNAT) family
ENOG411DTQH	ENOG411E31C	0	Core subunit of the mitochondrial membrane respiratory chain NADH dehydrogenase (Complex I) that is believed to belong to the minimal assembly required for catalysis. Complex I functions in the transfer of electrons from NADH to the respiratory chain. The immediate electron acceptor for the enzyme is believed to be ubiquinone (By similarity)	60S ribosomal protein
ENOG411DVUH	ENOG411E35T	0	inactive receptor kinase	NA
ENOG411DTQH	ENOG411E4PZ	0	Core subunit of the mitochondrial membrane respiratory chain NADH dehydrogenase (Complex I) that is believed to belong to the minimal assembly required for catalysis. Complex I functions in the transfer of electrons from NADH to the respiratory chain. The immediate electron acceptor for the enzyme is believed to be ubiquinone (By similarity)	60S ribosomal protein L36
ENOG411DPSG	ENOG411DVT1	0	serine threonine-protein phosphatase 2A	GDSL esterase lipase
ENOG411DXCT	ENOG411DZUJ	0	arginase EC 3.5.3.1	ubiquitin carboxyl-terminal hydrolase isozyme
ENOG411DXCT	ENOG411E14B	0	arginase EC 3.5.3.1	Is associated with a DNA binding complex that binds to the G box a well-characterized cis-acting DNA regulatory element found in plant genes (By similarity)
ENOG411DUT1	ENOG411DX46	0	Plant protein of unknown function (DUF639)	Protein of unknown function (DUF502)
ENOG411DS2N	ENOG411E2ZI	0	chloroplast lumen common family protein	CS domain
ENOG411DW4F	ENOG411E0HC	0	E3 UFM1-protein ligase 1 homolog	Protein of unknown function (DUF1218)
ENOG411DSSY	ENOG411DXWP	0	UBA and UBX domain-containing protein	resistance protein
ENOG411DTQH	ENOG411E6R8	0	Core subunit of the mitochondrial membrane respiratory chain NADH dehydrogenase (Complex I) that is believed to belong to the minimal assembly required for catalysis. Complex I functions in the transfer of electrons from NADH to the respiratory chain. The immediate electron acceptor for the enzyme is believed to be ubiquinone (By similarity)	60S acidic ribosomal protein
ENOG411DS2N	ENOG411E3AE	0	chloroplast lumen common family protein	Inherit from euNOG: protein of CLR family
ENOG411DSSY	ENOG411DXVY	0	UBA and UBX domain-containing protein	cytochrome P450
ENOG411DUT1	ENOG411DX01	0	Plant protein of unknown function (DUF639)	Peptidase family M28
ENOG411DYE9	ENOG411E2C0	0	Nicastrin	Pfam:DUF889
ENOG411DV7K	ENOG411E06Q	0	NA	ABC-2 type transporter
ENOG411DS2N	ENOG411E3K3	0	chloroplast lumen common family protein	Ferredoxin
ENOG411E2T6	ENOG411EMN8	0	Universal stress protein	Lactoylglutathione lyase
ENOG411DS2N	ENOG411E4PQ	0	chloroplast lumen common family protein	protein phosphatase inhibitor 2 containing protein expressed
ENOG411DSSY	ENOG411DXJU	0	UBA and UBX domain-containing protein	clavaminate synthase-like protein
ENOG411DS2N	ENOG411E4WK	0	chloroplast lumen common family protein	AAI
ENOG411DTQH	ENOG411E618	0	Core subunit of the mitochondrial membrane respiratory chain NADH dehydrogenase (Complex I) that is believed to belong to the minimal assembly required for catalysis. Complex I functions in the transfer of electrons from NADH to the respiratory chain. The immediate electron acceptor for the enzyme is believed to be ubiquinone (By similarity)	60S ribosomal protein L38
ENOG411DS2N	ENOG411EKJJ	0	chloroplast lumen common family protein	isopenicillin N
ENOG411DU5E	ENOG411DWSG	0	beta-glucosidase	Glycoside hydrolase family 28 protein polygalacturonase (pectinase) family protein
ENOG411DTQH	ENOG411E5D5	0	Core subunit of the mitochondrial membrane respiratory chain NADH dehydrogenase (Complex I) that is believed to belong to the minimal assembly required for catalysis. Complex I functions in the transfer of electrons from NADH to the respiratory chain. The immediate electron acceptor for the enzyme is believed to be ubiquinone (By similarity)	50S ribosomal protein L29
ENOG411DQRV	ENOG411DZTM	0	Omega-amidase	UDP-glucoronosyl and UDP-glucosyl transferase
ENOG411DTQH	ENOG411E5A2	0	Core subunit of the mitochondrial membrane respiratory chain NADH dehydrogenase (Complex I) that is believed to belong to the minimal assembly required for catalysis. Complex I functions in the transfer of electrons from NADH to the respiratory chain. The immediate electron acceptor for the enzyme is believed to be ubiquinone (By similarity)	ribosomal protein L23
ENOG411DTQH	ENOG411E4QM	0	Core subunit of the mitochondrial membrane respiratory chain NADH dehydrogenase (Complex I) that is believed to belong to the minimal assembly required for catalysis. Complex I functions in the transfer of electrons from NADH to the respiratory chain. The immediate electron acceptor for the enzyme is believed to be ubiquinone (By similarity)	Binds to the 23S rRNA (By similarity)
ENOG411DSSY	ENOG411E0GZ	0	UBA and UBX domain-containing protein	phosphatase 2C
ENOG411DYE9	ENOG411DZPZ	0	Nicastrin	myosin ID heavy chain-like
ENOG411DYE9	ENOG411DZMH	0	Nicastrin	syntaxin
ENOG411DUT2	ENOG411DWRE	0	Protein of unknown function (DUF3353)	Mitochondrial 2-oxoglutarate malate carrier
ENOG411DUT2	ENOG411DWMS	0	Protein of unknown function (DUF3353)	GRAM domain-containing protein 1A-like
ENOG411DQ9V	ENOG411DU1P	0	3-ketoacyl-coa synthase	PGAP1-like protein
ENOG411DPXS	ENOG411DQN6	0	metal tolerance protein	Transmembrane protein 85
ENOG411DPXS	ENOG411DQKK	0	metal tolerance protein	acyl-coenzyme A thioesterase 8-like
ENOG411DYE7	ENOG411E7IY	0	U3 small nucleolar RNA-associated protein 6	NA
ENOG411DPSG	ENOG411DWKR	0	serine threonine-protein phosphatase 2A	WPP domain-interacting protein
ENOG411DUT2	ENOG411DWAN	0	Protein of unknown function (DUF3353)	Acyltransferase
ENOG411DU5D	ENOG411E3SI	0	NA	40s ribosomal protein
ENOG411DQRV	ENOG411DRV2	0	Omega-amidase	Peptidase family M1
ENOG411DS2N	ENOG411DV3I	0	chloroplast lumen common family protein	Alpha-l-fucosidase
ENOG411DXCT	ENOG411EKXM	0	arginase EC 3.5.3.1	Insulinase (Peptidase family M16)
ENOG411DXCT	ENOG411EKXD	0	arginase EC 3.5.3.1	Methionine adenosyltransferase
ENOG411DTQJ	ENOG411DZHW	0	methyltransferase	Transcription factor
ENOG411DYE9	ENOG411DYG7	0	Nicastrin	Protein of unknown function (DUF3353)
ENOG411DPXS	ENOG411DQEE	0	metal tolerance protein	minor allergen Alt a
ENOG411DXCT	ENOG411EKVJ	0	arginase EC 3.5.3.1	CTLH
ENOG411DUT2	ENOG411DW11	0	Protein of unknown function (DUF3353)	cytochrome P450
ENOG411DUT2	ENOG411DVZH	0	Protein of unknown function (DUF3353)	Inherit from KOG: HEAT repeat
ENOG411DS2N	ENOG411DV9D	0	chloroplast lumen common family protein	Histone deacetylase
ENOG411DYE9	ENOG411DYKN	0	Nicastrin	Protein of unknown function (DUF2930)
ENOG411DRHI	ENOG411EMP2	0	S_TKc	Protein of unknown function (DUF1068)
ENOG411DQDY	ENOG411DXRG	0	60S ribosomal protein	Tetraspanin family
ENOG411DQ2U	ENOG411DX24	0	NA	Cysteine protease required for autophagy which is able to cleave the C-terminal part of ATG8 that may be subsequently converted to a smaller form with a revealed C-terminal glycine
ENOG411DTQJ	ENOG411EA0Z	0	methyltransferase	early response to dehydration 6
ENOG411DSSZ	ENOG411DWNQ	0	Protein TIME FOR	45-DOPA dioxygenase
ENOG411DRHI	ENOG411DYMQ	0	S_TKc	Alkylated DNA repair protein alkB homolog
ENOG411E2TI	ENOG411E73Q	0	nucleoside diphosphate kinase	Cpn10
ENOG411DQ9V	ENOG411DST4	0	3-ketoacyl-coa synthase	ABC transporter G family member
ENOG411DPSG	ENOG411DWZF	0	serine threonine-protein phosphatase 2A	Methyltransferase
ENOG411DUT2	ENOG411DY4G	0	Protein of unknown function (DUF3353)	LRR receptor-like serine threonine-protein kinase
ENOG411DXCV	ENOG411DY6A	0	mitochondrial substrate carrier family protein	GYF domain
ENOG411DST0	ENOG411DT0M	0	Flavin_Reduct	Plays an important role in the de novo pathway and in the salvage pathway of purine nucleotide biosynthesis. Catalyzes the first commited step in the biosynthesis of AMP from IMP (By similarity)
ENOG411DS2N	ENOG411DU2P	0	chloroplast lumen common family protein	acetyltransferase type b catalytic
ENOG411DS2N	ENOG411DU3N	0	chloroplast lumen common family protein	Allows the formation of correctly charged Gln-tRNA(Gln) through the transamidation of misacylated Glu-tRNA(Gln) in chloroplasts and mitochondria. The reaction takes place in the presence of glutamine and ATP through an activated gamma-phospho- Glu-tRNA(Gln) (By similarity)
ENOG411DQ9V	ENOG411DTA3	0	3-ketoacyl-coa synthase	CDP-diacylglycerol-glycerol-3-phosphate 3-phosphatidyltransferase
ENOG411DV7J	ENOG411DYUJ	0	condensin-2 complex subunit	lysine-specific histone demethylase 1
ENOG411DSSZ	ENOG411E527	0	Protein TIME FOR	Thioredoxin
ENOG411DPXS	ENOG411DQWV	0	metal tolerance protein	leucine-rich repeat receptor-like serine threonine tyrosine-protein kinase
ENOG411DSSZ	ENOG411E51V	0	Protein TIME FOR	Ubiquitin-fold modifier
ENOG411DW4F	ENOG411EA1N	0	E3 UFM1-protein ligase 1 homolog	lectin protein kinase family
ENOG411DS2N	ENOG411DU96	0	chloroplast lumen common family protein	SEC1 family transport protein
ENOG411DS2N	ENOG411DUDB	0	chloroplast lumen common family protein	PP2A regulatory subunit
ENOG411DT8R	ENOG411E2UM	0	zinc finger	40S ribosomal protein S24
ENOG411DW4F	ENOG411E5X2	0	E3 UFM1-protein ligase 1 homolog	Allows the formation of correctly charged Gln-tRNA(Gln) through the transamidation of misacylated Glu-tRNA(Gln) in chloroplasts and mitochondria. The reaction takes place in the presence of glutamine and ATP through an activated gamma-phospho- Glu-tRNA(Gln)
ENOG411DXCV	ENOG411DXI1	0	mitochondrial substrate carrier family protein	Protein of unknown function (DUF1191)
ENOG411DSSZ	ENOG411DZ13	0	Protein TIME FOR	Leucine-rich repeat receptor-like protein kinase
ENOG411DSSZ	ENOG411DYU9	0	Protein TIME FOR	Protein of unknown function (DUF760)
ENOG411DXCV	ENOG411DXEB	0	mitochondrial substrate carrier family protein	prolyl 4-hydroxylase
ENOG411DQRV	ENOG411DR2U	0	Omega-amidase	Isochorismatase family
ENOG411DQRV	ENOG411DR4A	0	Omega-amidase	cobra-like protein
ENOG411DYE9	ENOG411DYRS	0	Nicastrin	Gpi-anchor
ENOG411DQRV	ENOG411DSX2	0	Omega-amidase	reductase
ENOG411DXCT	ENOG411EKJJ	0	arginase EC 3.5.3.1	isopenicillin N
ENOG411DSSY	ENOG411E61D	0	UBA and UBX domain-containing protein	Acts as a sulfur carrier required for molybdopterin biosynthesis. Component of the molybdopterin synthase complex that catalyzes the conversion of precursor Z into molybdopterin by mediating the incorporation of 2 sulfur atoms into precursor Z to generate a dithiolene group. In the complex serves as sulfur donor by being thiocarboxylated (-COSH) at its C-terminus by MOCS3. After interaction with MOCS2B the sulfur is then transferred to precursor Z to form molybdopterin (By similarity)
ENOG411DQRV	ENOG411DUQN	0	Omega-amidase	Isoflavone reductase
ENOG411DQ12	ENOG411E2QU	0	Ammonium Transporter	peptidyl-tRNA hydrolase
ENOG411DQRV	ENOG411DUV3	0	Omega-amidase	Glutathione S-transferase C-terminal domain
ENOG411DUT2	ENOG411DUZ0	0	Protein of unknown function (DUF3353)	alpha-mannosidase
ENOG411DU5E	ENOG411DUMK	0	beta-glucosidase	NA
ENOG411DSSY	ENOG411E3ID	0	UBA and UBX domain-containing protein	C2
ENOG411DRHI	ENOG411E1DV	0	S_TKc	vesicle transport protein
ENOG411DRHI	ENOG411E0U9	0	S_TKc	Catalyzes the formation of formate and 2-keto-4- methylthiobutyrate (KMTB) from 12-dihydroxy-3-keto-5- methylthiopentene (DHK-MTPene) (By similarity)
ENOG411DV7J	ENOG411EE2V	0	condensin-2 complex subunit	Pectinesterase
ENOG411DSSY	ENOG411E3GC	0	UBA and UBX domain-containing protein	Plastocyanin-like domain
ENOG411DSSY	ENOG411E363	0	UBA and UBX domain-containing protein	arabinogalactan protein
ENOG411DQRV	ENOG411DVAI	0	Omega-amidase	Inherit from euNOG: NAD dependent epimerase dehydratase family protein
ENOG411DU5E	ENOG411DURK	0	beta-glucosidase	MORN
ENOG411DRHI	ENOG411E09D	0	S_TKc	NA
ENOG411DTQI	ENOG411EMHT	0	JmjC domain hydroxylase	Armadillo/beta-catenin-like repeat
ENOG411DSSY	ENOG411E2GQ	0	UBA and UBX domain-containing protein	STYKc
ENOG411DUT1	ENOG411E5EQ	0	Plant protein of unknown function (DUF639)	Protein of unknown function (DUF3007)
ENOG411DV7J	ENOG411EMJV	0	condensin-2 complex subunit	IBR domain
ENOG411DUT1	ENOG411E52K	0	Plant protein of unknown function (DUF639)	NA
ENOG411DUT1	ENOG411E4ZQ	0	Plant protein of unknown function (DUF639)	NADH dehydrogenase (Ubiquinone) 1 alpha subcomplex
ENOG411DSSY	ENOG411E1A6	0	UBA and UBX domain-containing protein	transcription factor
ENOG411DQRV	ENOG411DVQF	0	Omega-amidase	CLASP N terminal
ENOG411DRHI	ENOG411DZ9C	0	S_TKc	isomerase
ENOG411DRHI	ENOG411E2Q0	0	S_TKc	NA
ENOG411DUT2	ENOG411DV0H	0	Protein of unknown function (DUF3353)	Pfam:PGAM
ENOG411DVUH	ENOG411E268	0	inactive receptor kinase	Lipase (class 3)
ENOG411DPNM	ENOG411DQJD	0	2-oxoglutarate decarboxylase hydro-lyase magnesium ion binding	NA
ENOG411DU5D	ENOG411EM6C	0	NA	Reverse transcriptase (RNA-dependent DNA polymerase)
ENOG411DTQJ	ENOG411DVF4	0	methyltransferase	Rhamnogalacturonate lyase family
ENOG411DS2N	ENOG411DW36	0	chloroplast lumen common family protein	Tubulin is the major constituent of microtubules. It binds two moles of GTP one at an exchangeable site on the beta chain and one at a non-exchangeable site on the alpha chain (By similarity)
ENOG411DQRV	ENOG411DTNU	0	Omega-amidase	Mitogen-activated protein kinase kinase kinase
ENOG411DW4F	ENOG411E42R	0	E3 UFM1-protein ligase 1 homolog	NA
ENOG411DRHI	ENOG411E4IZ	0	S_TKc	proteasome assembly chaperone
ENOG411DQRV	ENOG411DTVP	0	Omega-amidase	Insulinase (Peptidase family M16)
ENOG411DUT2	ENOG411DVDG	0	Protein of unknown function (DUF3353)	plant glycogenin-like starch initiation protein
ENOG411DQ12	ENOG411E3FA	0	Ammonium Transporter	Part of the twin-arginine translocation (Tat) system that transports large folded proteins containing a characteristic twin-arginine motif in their signal peptide across the thylakoid membrane. Involved in delta pH-dependent protein transport required for chloroplast development especially thylakoid membrane formation. TATC and TATB mediate precursor recognition whereas TATA facilitates translocation
ENOG411DS2N	ENOG411DWGG	0	chloroplast lumen common family protein	riboflavin biosynthesis protein
ENOG411DXCT	ENOG411EAC1	0	arginase EC 3.5.3.1	FBOX
ENOG411DUT2	ENOG411DV6Z	0	Protein of unknown function (DUF3353)	magnesium transporter NIPA2-like
ENOG411DXCT	ENOG411EAB8	0	arginase EC 3.5.3.1	XPC-binding domain
ENOG411DQRV	ENOG411DU5P	0	Omega-amidase	NA
ENOG411DQRV	ENOG411DU6E	0	Omega-amidase	beta-galactosidase
ENOG411DPSG	ENOG411DWFJ	0	serine threonine-protein phosphatase 2A	RNA recognition motif. (a.k.a. RRM RBD or RNP domain)
ENOG411DXCT	ENOG411E7MN	0	arginase EC 3.5.3.1	lipid transfer-like protein
ENOG411DQ12	ENOG411E2XX	0	Ammonium Transporter	CAX-interacting protein
ENOG411DYE9	ENOG411DZ3V	0	Nicastrin	Tumour-associated protein
ENOG411DPSG	ENOG411DWEE	0	serine threonine-protein phosphatase 2A	3-hexulose-6-phosphate isomerase-like
ENOG411DQRV	ENOG411DUEH	0	Omega-amidase	Oxidoreductase family C-terminal alpha/beta domain
ENOG411DU5E	ENOG411DUM5	0	beta-glucosidase	E3 ubiquitin-protein ligase
ENOG411E2TQ	ENOG411E3S7	0	May not function as an oxygen storage or transport protein but might act as an oxygen sensor or play a role in electron transfer possibly to a bound oxygen molecule	invertase pectin methylesterase inhibitor family protein DC
ENOG411DS2K	ENOG411DY8A	0	abhydrolase domain-containing protein	GEM-like protein
ENOG411DS2K	ENOG411DY6N	0	abhydrolase domain-containing protein	Protein of unknown function (DUF632)
ENOG411DST9	ENOG411DTFW	0	DNA repair protein	geminivirus Rep-interacting motor
ENOG411DYE3	ENOG411E40V	0	Tho complex subunit	NA
ENOG411DTQQ	ENOG411EKJJ	0	peroxidase	isopenicillin N
ENOG411DU59	ENOG411DXWS	0	Integral membrane protein TerC family	NA
ENOG411DT8I	ENOG411DXEA	0	RabGAP TBC domain-containing protein	DNA polymerase alpha subunit
ENOG411DU59	ENOG411DYCC	0	Integral membrane protein TerC family	Ankyrin repeat-containing protein
ENOG411DTQQ	ENOG411E2VH	0	peroxidase	Glycine cleavage system H protein
ENOG411DS2I	ENOG411E5X2	0	Elongation factor	Allows the formation of correctly charged Gln-tRNA(Gln) through the transamidation of misacylated Glu-tRNA(Gln) in chloroplasts and mitochondria. The reaction takes place in the presence of glutamine and ATP through an activated gamma-phospho- Glu-tRNA(Gln)
ENOG411DU59	ENOG411DYRS	0	Integral membrane protein TerC family	Gpi-anchor
ENOG411DQ9S	ENOG411E8UQ	0	GTP-dependent nucleic acid-binding protein	Phytanoyl-CoA dioxygenase (PhyH)
ENOG411DWI1	ENOG411DWY1	0	PB1 domain containing protein expressed	Uncharacterised protein family (UPF0121)
ENOG411DU59	ENOG411DYVU	0	Integral membrane protein TerC family	syntaxin 6
ENOG411DW4I	ENOG411DZ04	0	ATP-dependent Clp protease proteolytic subunit	QLQ
ENOG411DU59	ENOG411DZXH	0	Integral membrane protein TerC family	Inherit from euNOG: expressed protein
ENOG411DS2I	ENOG411EB5G	0	Elongation factor	Beta glucosidase
ENOG411DUT7	ENOG411E3PV	0	DEAD-box ATP-dependent RNA helicase	Scavenger mRNA decapping enzyme C-term binding
ENOG411DST6	ENOG411E61D	0	N-terminal domain of CBF1 interacting co-repressor CIR	Acts as a sulfur carrier required for molybdopterin biosynthesis. Component of the molybdopterin synthase complex that catalyzes the conversion of precursor Z into molybdopterin by mediating the incorporation of 2 sulfur atoms into precursor Z to generate a dithiolene group. In the complex serves as sulfur donor by being thiocarboxylated (-COSH) at its C-terminus by MOCS3. After interaction with MOCS2B the sulfur is then transferred to precursor Z to form molybdopterin (By similarity)
ENOG411DT8I	ENOG411DY2S	0	RabGAP TBC domain-containing protein	TRNA-dihydrouridine synthase
ENOG411DV7G	ENOG411DW6I	0	Xyloglucan endotransglucosylase hydrolase protein	BAHD acyltransferase
ENOG411DQRS	ENOG411DSRU	0	Beta-13-galactosyltransferase	gtp-binding protein
ENOG411DQ9S	ENOG411EMC6	0	GTP-dependent nucleic acid-binding protein	D-isomer specific 2-hydroxyacid dehydrogenase NAD binding domain
ENOG411DPNK	ENOG411DR70	0	phosphatidylinositol-4-phosphate 5-kinase	glycosyltransferase
ENOG411DT8I	ENOG411DYHD	0	RabGAP TBC domain-containing protein	UPF0176 protein
ENOG411DYE3	ENOG411E4T9	0	Tho complex subunit	Accessory subunit of the mitochondrial membrane respiratory chain NADH dehydrogenase (Complex I) that is believed not to be involved in catalysis. Complex I functions in the transfer of electrons from NADH to the respiratory chain. The immediate electron acceptor for the enzyme is believed to be ubiquinone (By similarity)
ENOG411DS2I	ENOG411E2T6	0	Elongation factor	Universal stress protein
ENOG411DS2I	ENOG411E0H4	0	Elongation factor	Sister chromatid cohesion protein
ENOG411DST6	ENOG411E3S5	0	N-terminal domain of CBF1 interacting co-repressor CIR	Late embryogenesis abundant protein
ENOG411DT8I	ENOG411DXB2	0	RabGAP TBC domain-containing protein	FAD binding domain
ENOG411DU59	ENOG411DW2I	0	Integral membrane protein TerC family	Outer envelope protein
ENOG411DS2I	ENOG411DYEX	0	Elongation factor	Leucine rich repeat N-terminal domain
ENOG411DQ9S	ENOG411E22W	0	GTP-dependent nucleic acid-binding protein	Retrotransposon protein
ENOG411DYE3	ENOG411E3I0	0	Tho complex subunit	NA
ENOG411DQ2U	ENOG411DVM0	0	NA	Mortality factor 4-like protein 1
ENOG411DST9	ENOG411DVNF	0	DNA repair protein	SCAMP family
ENOG411DPNJ	ENOG411EM5C	0	Dynamin family	CHD3-type chromatin-remodeling factor
ENOG411DXD3	ENOG411DZ5W	0	3-hydroxyisobutyryl-CoA hydrolase	peroxidase
ENOG411DU59	ENOG411DWPZ	0	Integral membrane protein TerC family	pre-mRNA-splicing factor ISY1
ENOG411DTQT	ENOG411DTUM	0	Protein of unknown function DUF399	phosphatase
ENOG411DQRS	ENOG411DRVU	0	Beta-13-galactosyltransferase	Inorganic phosphate transporter
ENOG411DST9	ENOG411DVFN	0	DNA repair protein	sugar transport protein
ENOG411DQRS	ENOG411DRX6	0	Beta-13-galactosyltransferase	exostosin-like glycosyltransferase
ENOG411DST9	ENOG411DUT2	0	DNA repair protein	Protein of unknown function (DUF3353)
ENOG411DS2I	ENOG411E02R	0	Elongation factor	Pentatricopeptide repeat-containing protein
ENOG411DT8I	ENOG411DWUP	0	RabGAP TBC domain-containing protein	transport) protein
ENOG411DTQR	ENOG411E02R	0	peroxisome biogenesis protein 16-like	Pentatricopeptide repeat-containing protein
ENOG411DRHR	ENOG411E1VD	0	40s ribosomal protein	gibberellin
ENOG411DQRS	ENOG411DS30	0	Beta-13-galactosyltransferase	phosphatase 2C
ENOG411DRHR	ENOG411E134	0	40s ribosomal protein	Reticulon
ENOG411DPNK	ENOG411DPPS	0	phosphatidylinositol-4-phosphate 5-kinase	Inherit from euNOG: Conserved hypothetical protein
ENOG411DU59	ENOG411DXAX	0	Integral membrane protein TerC family	Putative integral membrane protein conserved region (DUF2404)
ENOG411DT8I	ENOG411DX3E	0	RabGAP TBC domain-containing protein	ABC1 family
ENOG411DPNK	ENOG411DREJ	0	phosphatidylinositol-4-phosphate 5-kinase	peptide transporter
ENOG411DU59	ENOG411E2NW	0	Integral membrane protein TerC family	NA
ENOG411DS2K	ENOG411DXXK	0	abhydrolase domain-containing protein	syntaxin of plants
ENOG411DPNK	ENOG411DT3E	0	phosphatidylinositol-4-phosphate 5-kinase	domain-containing protein
ENOG411DPNK	ENOG411DTFZ	0	phosphatidylinositol-4-phosphate 5-kinase	Inherit from COG: Hydrolase
ENOG411DV7G	ENOG411DX91	0	Xyloglucan endotransglucosylase hydrolase protein	phosphatidylinositol N-acetylglucosaminyltransferase
ENOG411DQ9T	ENOG411DR2Q	0	Non-lysosomal glucosylceramidase that catalyzes the conversion of glucosylceramide to free glucose and ceramide (By similarity)	n-(5'-phosphoribosyl)anthranilate isomerase
ENOG411DQ9T	ENOG411DR4Y	0	Non-lysosomal glucosylceramidase that catalyzes the conversion of glucosylceramide to free glucose and ceramide (By similarity)	serine threonine-protein kinase
ENOG411DPNK	ENOG411DTM7	0	phosphatidylinositol-4-phosphate 5-kinase	Aminotransferase
ENOG411DU59	ENOG411E570	0	Integral membrane protein TerC family	Core subunit of the mitochondrial membrane respiratory chain NADH dehydrogenase (Complex I) that is believed to belong to the minimal assembly required for catalysis. Complex I functions in the transfer of electrons from NADH to the respiratory chain. The immediate electron acceptor for the enzyme is believed to be ubiquinone (By similarity)
ENOG411DUT7	ENOG411E0V7	0	DEAD-box ATP-dependent RNA helicase	Pterin-4-alpha-carbinolamine
ENOG411DWI1	ENOG411DXIS	0	PB1 domain containing protein expressed	Thioredoxin
ENOG411DPNK	ENOG411DTQT	0	phosphatidylinositol-4-phosphate 5-kinase	Protein of unknown function DUF399
ENOG411DYE3	ENOG411E643	0	Tho complex subunit	NA
ENOG411DS2J	ENOG411DW19	0	Topless-related protein	kinase BRI1-like
ENOG411DYE3	ENOG411E6CD	0	Tho complex subunit	NA
ENOG411DPNK	ENOG411DTXB	0	phosphatidylinositol-4-phosphate 5-kinase	1-aminocyclopropane-1-carboxylate
ENOG411DUT7	ENOG411E0TS	0	DEAD-box ATP-dependent RNA helicase	Pentatricopeptide repeat-containing protein
ENOG411DST6	ENOG411DVKJ	0	N-terminal domain of CBF1 interacting co-repressor CIR	DNA (cytosine-5-)-methyltransferase
ENOG411DQRS	ENOG411DUBS	0	Beta-13-galactosyltransferase	gamma carbonic anhydrase
ENOG411DQ9T	ENOG411DRDJ	0	Non-lysosomal glucosylceramidase that catalyzes the conversion of glucosylceramide to free glucose and ceramide (By similarity)	auxin response factor
ENOG411DUT7	ENOG411E0KF	0	DEAD-box ATP-dependent RNA helicase	protein disulfide oxidoreductase activity
ENOG411DQ9T	ENOG411DRIX	0	Non-lysosomal glucosylceramidase that catalyzes the conversion of glucosylceramide to free glucose and ceramide (By similarity)	HORMA domain
ENOG411E2TU	ENOG411E3TN	0	CASP-like protein	VIT family
ENOG411DVJD	ENOG411DWUD	0	Memo-like protein	HNH endonuclease
ENOG411DQ65	ENOG411DVJJ	0	dihydrodipicolinate reductase	Pentatricopeptide repeat-containing protein
ENOG411DT8I	ENOG411E2PI	0	RabGAP TBC domain-containing protein	Inherit from KOG: Transmembrane protein 205
ENOG411DU59	ENOG411E4X5	0	Integral membrane protein TerC family	cytochrome C oxidase
ENOG411DQ9T	ENOG411DQTP	0	Non-lysosomal glucosylceramidase that catalyzes the conversion of glucosylceramide to free glucose and ceramide (By similarity)	Pentatricopeptide repeat-containing protein
ENOG411DST6	ENOG411E17R	0	N-terminal domain of CBF1 interacting co-repressor CIR	NA
ENOG411DT8I	ENOG411E0BM	0	RabGAP TBC domain-containing protein	Golgi to ER traffic protein 4 homolog
ENOG411DQRS	ENOG411DSW7	0	Beta-13-galactosyltransferase	PTI1-like tyrosine-protein kinase
ENOG411DQ9T	ENOG411DQD7	0	Non-lysosomal glucosylceramidase that catalyzes the conversion of glucosylceramide to free glucose and ceramide (By similarity)	Regulatory photoreceptor which exists in two forms that are reversibly interconvertible by light the Pr form that absorbs maximally in the red region of the spectrum and the Pfr form that absorbs maximally in the far-red region
ENOG411DQ65	ENOG411DW36	0	dihydrodipicolinate reductase	Tubulin is the major constituent of microtubules. It binds two moles of GTP one at an exchangeable site on the beta chain and one at a non-exchangeable site on the alpha chain (By similarity)
ENOG411DQRS	ENOG411DT2S	0	Beta-13-galactosyltransferase	Pentatricopeptide repeat-containing protein
ENOG411DQ9T	ENOG411DQFW	0	Non-lysosomal glucosylceramidase that catalyzes the conversion of glucosylceramide to free glucose and ceramide (By similarity)	Pentatricopeptide repeat-containing protein
ENOG411DUT7	ENOG411E2VH	0	DEAD-box ATP-dependent RNA helicase	Glycine cleavage system H protein
ENOG411DST6	ENOG411DZZS	0	N-terminal domain of CBF1 interacting co-repressor CIR	Phosphomethylpyrimidine kinase
ENOG411DTQP	ENOG411E36W	0	phospholipase C	Activator of Hsp90 ATPase N-terminal
ENOG411DYE3	ENOG411E57N	0	Tho complex subunit	UPF0139 membrane protein
ENOG411DT8I	ENOG411DYUB	0	RabGAP TBC domain-containing protein	Hydroxyacylglutathione hydrolase
ENOG411DS2J	ENOG411DUNH	0	Topless-related protein	UDP-glycosyltransferase 92A1-like
ENOG411DQ9T	ENOG411DQJK	0	Non-lysosomal glucosylceramidase that catalyzes the conversion of glucosylceramide to free glucose and ceramide (By similarity)	PSP
ENOG411DQRS	ENOG411DTED	0	Beta-13-galactosyltransferase	Dolichyl-diphosphooligosaccharide--protein glycosyltransferase subunit
ENOG411DQRS	ENOG411DTGI	0	Beta-13-galactosyltransferase	Domain of unknown function (DUF3458)
ENOG411DT8I	ENOG411E09Q	0	RabGAP TBC domain-containing protein	transcription factor jumonji
ENOG411DUT7	ENOG411E18U	0	DEAD-box ATP-dependent RNA helicase	bidirectional sugar transporter
ENOG411DQRS	ENOG411DTKC	0	Beta-13-galactosyltransferase	Omega-6 fatty acid desaturase
ENOG411DQRS	ENOG411DTKS	0	Beta-13-galactosyltransferase	eukaryotic translation initiation factor
ENOG411DQ9T	ENOG411DQMZ	0	Non-lysosomal glucosylceramidase that catalyzes the conversion of glucosylceramide to free glucose and ceramide (By similarity)	ABC transporter F family member
ENOG411DTQP	ENOG411E0KH	0	phospholipase C	Adenylate cyclase
ENOG411DQ65	ENOG411DVS6	0	dihydrodipicolinate reductase	Pentatricopeptide repeat-containing protein
ENOG411DQ9T	ENOG411DQPC	0	Non-lysosomal glucosylceramidase that catalyzes the conversion of glucosylceramide to free glucose and ceramide (By similarity)	pyrroline-5-carboxylate reductase
ENOG411DQRS	ENOG411DTZ8	0	Beta-13-galactosyltransferase	translational activator
ENOG411DQRS	ENOG411DRAC	0	Beta-13-galactosyltransferase	tRNA pseudouridine synthase
ENOG411DRHR	ENOG411E645	0	40s ribosomal protein	cytochrome c oxidase
ENOG411DTQT	ENOG411DUN8	0	Protein of unknown function DUF399	helicase
ENOG411DQ65	ENOG411DX9Z	0	dihydrodipicolinate reductase	Haloacid dehalogenase-like hydrolase domain-containing protein
ENOG411DQRQ	ENOG411E2VH	0	RNase P subunit p30 family protein	Glycine cleavage system H protein
ENOG411DVUH	ENOG411DW8G	0	inactive receptor kinase	CDP-alcohol phosphatidyltransferase
ENOG411DTQT	ENOG411DX96	0	Protein of unknown function DUF399	ATPase family associated with various cellular activities (AAA)
ENOG411DTQT	ENOG411DX90	0	Protein of unknown function DUF399	acyl-protein thioesterase
ENOG411DSTC	ENOG411DTAZ	0	Translocon at the outer membrane of chloroplasts	NA
ENOG411DQ9S	ENOG411DXP7	0	GTP-dependent nucleic acid-binding protein	Polysaccharide biosynthesis protein
ENOG411DQ65	ENOG411DX0C	0	dihydrodipicolinate reductase	Protein of unknown function (DUF616)
ENOG411DW4I	ENOG411E00N	0	ATP-dependent Clp protease proteolytic subunit	Aldehyde dehydrogenase family
ENOG411DT8I	ENOG411DV2Q	0	RabGAP TBC domain-containing protein	Ent-kaurene oxidase
ENOG411DPQ5	ENOG411E2T6	0	Nitric oxide synthase	Universal stress protein
ENOG411DT8I	ENOG411DV9Z	0	RabGAP TBC domain-containing protein	poly(ADP-ribose) glycohydrolase
ENOG411DTQT	ENOG411DWUU	0	Protein of unknown function DUF399	strubbelig-receptor family
ENOG411DXD3	ENOG411E214	0	3-hydroxyisobutyryl-CoA hydrolase	nudix hydrolase 26
ENOG411DRHS	ENOG411DTSF	0	serine threonine-protein kinase	Glycosyl hydrolases family 28
ENOG411DT8I	ENOG411DVD2	0	RabGAP TBC domain-containing protein	Glycosyltransferase sugar-binding region containing DXD motif
ENOG411DQRR	ENOG411DUY5	0	BROMO	acyl-activating enzyme 17
ENOG411DS2I	ENOG411DUTW	0	Elongation factor	glycosyltransferase family 14 protein
ENOG411DQRR	ENOG411DVD9	0	BROMO	Protein of unknown function (DUF455)
ENOG411DQ9S	ENOG411DY47	0	GTP-dependent nucleic acid-binding protein	Dimerisation domain
ENOG411DS2I	ENOG411DV54	0	Elongation factor	Cysteine proteinase inhibitor
ENOG411DST9	ENOG411EABH	0	DNA repair protein	phospholipase d
ENOG411DS2I	ENOG411DV6R	0	Elongation factor	NA
ENOG411DT8I	ENOG411DVE3	0	RabGAP TBC domain-containing protein	heat shock
ENOG411DRHS	ENOG411DUH1	0	serine threonine-protein kinase	Dehydrogenase
ENOG411DQ65	ENOG411DXAN	0	dihydrodipicolinate reductase	laccase-17-like
ENOG411DTQT	ENOG411DUYU	0	Protein of unknown function DUF399	Inherit from KOG: ssu-2 homolog (C. elegans)
ENOG411DS2I	ENOG411DT0Z	0	Elongation factor	Holliday junction DNA helicase ruvB N-terminus
ENOG411DQ9S	ENOG411DWEE	0	GTP-dependent nucleic acid-binding protein	3-hexulose-6-phosphate isomerase-like
ENOG411DXD3	ENOG411E3BM	0	3-hydroxyisobutyryl-CoA hydrolase	homeobox protein
ENOG411DYE3	ENOG411DZA7	0	Tho complex subunit	Plastidic glucose transporter
ENOG411E2U0	ENOG411EB7B	0	ZnF_C2HC	Plant protein of unknown function
ENOG411DTQT	ENOG411DY9R	0	Protein of unknown function DUF399	UBX domain-containing protein
ENOG411DS2I	ENOG411DS86	0	Elongation factor	Pentatricopeptide repeat-containing protein
ENOG411DRHS	ENOG411DW2R	0	serine threonine-protein kinase	Cyclin-dependent kinase
ENOG411DW4I	ENOG411E0I6	0	ATP-dependent Clp protease proteolytic subunit	ubiquitin carboxyl-terminal hydrolase
ENOG411DYE3	ENOG411DZGF	0	Tho complex subunit	Chlorophyll synthase
ENOG411DV7C	ENOG411EHJ2	0	)-oxidoreductase	Inherit from COG: peptidase'
ENOG411DT8H	ENOG411EMBE	0	eukaryotic initiation factor	Rubisco LSMT substrate-binding
ENOG411DPNJ	ENOG411E1T6	0	Dynamin family	alpha-mannosidase I
ENOG411DPQ5	ENOG411EMKD	0	Nitric oxide synthase	Patatin-like phospholipase
ENOG411DQRQ	ENOG411DSZI	0	RNase P subunit p30 family protein	Plant transposon protein
ENOG411DYE3	ENOG411DZKH	0	Tho complex subunit	subtilisin-like protease-like
ENOG411DPQ5	ENOG411EKYX	0	Nitric oxide synthase	Putative serine esterase (DUF676)
ENOG411DTQT	ENOG411DXHU	0	Protein of unknown function DUF399	transmembrane 9 superfamily member
ENOG411DQ9S	ENOG411DX9F	0	GTP-dependent nucleic acid-binding protein	BAHD acyltransferase
ENOG411DPQ5	ENOG411E4IU	0	Nitric oxide synthase	Protein of unknown function (DUF1668)
ENOG411DT8I	ENOG411DTD0	0	RabGAP TBC domain-containing protein	CUE domain containing protein
ENOG411DT8I	ENOG411DTIF	0	RabGAP TBC domain-containing protein	tubby-like F-box protein
ENOG411DS2I	ENOG411DSZP	0	Elongation factor	chaperone protein dnaJ
ENOG411DQRQ	ENOG411DX95	0	RNase P subunit p30 family protein	cell number regulator 6-like
ENOG411DYE3	ENOG411E0M0	0	Tho complex subunit	NA
ENOG411DRHS	ENOG411DTDG	0	serine threonine-protein kinase	auxin response factor
ENOG411DU57	ENOG411E43Y	0	phospho-2-dehydro-3-deoxyheptonate aldolase	glucosamine 6-phosphate N-acetyltransferase
ENOG411DTQT	ENOG411DWFB	0	Protein of unknown function DUF399	Homeobox-leucine zipper protein GLABRA
ENOG411DT8I	ENOG411DW6C	0	RabGAP TBC domain-containing protein	cleavage stimulation factor
ENOG411DQRR	ENOG411E3JN	0	BROMO	60S ribosomal protein
ENOG411DTQT	ENOG411DW1H	0	Protein of unknown function DUF399	Inherit from euNOG: Violaxanthin
ENOG411DS2I	ENOG411DWWX	0	Elongation factor	ultrapetala
ENOG411DU57	ENOG411EM9Q	0	phospho-2-dehydro-3-deoxyheptonate aldolase	Quinolinate synthetase A protein
ENOG411E2TY	ENOG411E645	0	60S ribosomal protein L27	cytochrome c oxidase
ENOG411DVUH	ENOG411DWP6	0	inactive receptor kinase	Reticulon
ENOG411DYE3	ENOG411E2NW	0	Tho complex subunit	NA
ENOG411DT8I	ENOG411DWAQ	0	RabGAP TBC domain-containing protein	LRR receptor-like serine threonine-protein kinase
ENOG411DS2I	ENOG411DXIC	0	Elongation factor	Cpn10
ENOG411DQ9S	ENOG411E08K	0	GTP-dependent nucleic acid-binding protein	Omega-hydroxypalmitate O-feruloyl
ENOG411DS2I	ENOG411DXJ2	0	Elongation factor	NA
ENOG411DST9	ENOG411DXDJ	0	DNA repair protein	Nitrate transporter
ENOG411DPNJ	ENOG411EK3F	0	Dynamin family	TPR repeat-containing thioredoxin
ENOG411DUT7	ENOG411ED8Q	0	DEAD-box ATP-dependent RNA helicase	GED
ENOG411DPQ5	ENOG411DYSG	0	Nitric oxide synthase	Pentatricopeptide repeat-containing protein
ENOG411DQ9S	ENOG411E0G5	0	GTP-dependent nucleic acid-binding protein	Deoxyuridine 5'-triphosphate
ENOG411DU59	ENOG411DVFZ	0	Integral membrane protein TerC family	translocation
ENOG411DQRS	ENOG411DQUJ	0	Beta-13-galactosyltransferase	Esterase lipase thioesterase family protein
ENOG411DU59	ENOG411DVPE	0	Integral membrane protein TerC family	trans-cinnamate
ENOG411DPTV	ENOG411DTH2	0	NA	tRNA guanosine-2'-O-methyltransferase TRM11 homolog
ENOG411DQ2U	ENOG411DVEY	0	NA	Pentatricopeptide repeat-containing protein At1g05750
ENOG411DQRS	ENOG411DQYE	0	Beta-13-galactosyltransferase	NA
ENOG411DST9	ENOG411DZ2S	0	DNA repair protein	Pentatricopeptide repeat-containing protein
ENOG411DUT7	ENOG411EMHT	0	DEAD-box ATP-dependent RNA helicase	Armadillo/beta-catenin-like repeat
ENOG411DPNJ	ENOG411E5UV	0	Dynamin family	costars family
ENOG411DVJD	ENOG411DYHA	0	Memo-like protein	serine threonine-protein kinase
ENOG411DQRR	ENOG411DX5T	0	BROMO	Aspartokinase
ENOG411DT8I	ENOG411DVJ1	0	RabGAP TBC domain-containing protein	UPF0051 protein ABCI8
ENOG411DPNJ	ENOG411E3HD	0	Dynamin family	resistance protein
ENOG411DTQT	ENOG411DWBW	0	Protein of unknown function DUF399	receptor-like protein kinase
ENOG411DYE3	ENOG411E1D1	0	Tho complex subunit	Transmembrane proteins 14C
ENOG411DS2I	ENOG411DVWG	0	Elongation factor	cellulose synthase
ENOG411DT8I	ENOG411DVN5	0	RabGAP TBC domain-containing protein	NA
ENOG411DPNJ	ENOG411E4E5	0	Dynamin family	NA
ENOG411DST9	ENOG411E2YZ	0	DNA repair protein	CASP-like protein
ENOG411DVUH	ENOG411DWH2	0	inactive receptor kinase	C4-dicarboxylate transporter malic acid transport protein
ENOG411DQRR	ENOG411DYHI	0	BROMO	pfkB family carbohydrate kinase
ENOG411DYE3	ENOG411E20S	0	Tho complex subunit	PWWP domain
ENOG411DW4I	ENOG411DZI5	0	ATP-dependent Clp protease proteolytic subunit	NA
ENOG411DST9	ENOG411E0TY	0	DNA repair protein	ZnF_C3H1
ENOG411DUT8	ENOG411E73Q	0	Component of the coenzyme Q biosynthetic pathway. May play a role in organizing a multi-subunit COQ enzyme complex required for coenzyme Q biosynthesis. Required for steady-state levels of other COQ polypeptides (By similarity)	Cpn10
ENOG411DPNJ	ENOG411E543	0	Dynamin family	thioredoxin x
ENOG411DT8I	ENOG411DW3B	0	RabGAP TBC domain-containing protein	NA
ENOG411DQRR	ENOG411DZ3Z	0	BROMO	Mediates resistance to sphinganine-analog mycotoxins (SAMs) by restoring the sphingolipid biosynthesis. Could salvage the transport of GPI-anchored proteins from the endoplasmic reticulum to the Golgi apparatus in ceramides-depleted cells after SAM exposure (By similarity)
ENOG411DTQT	ENOG411DW2J	0	Protein of unknown function DUF399	DNA excision repair protein
ENOG411DQRR	ENOG411E1FR	0	BROMO	Pentatricopeptide repeat-containing protein
ENOG411DYE3	ENOG411E1VM	0	Tho complex subunit	VHS and GAT domain containing protein expressed
ENOG411DT8I	ENOG411DW5W	0	RabGAP TBC domain-containing protein	glucan endo-1-3-beta-glucosidase
ENOG411DWI1	ENOG411DXV1	0	PB1 domain containing protein expressed	Isochorismatase family
ENOG411DQ9T	ENOG411DSS9	0	Non-lysosomal glucosylceramidase that catalyzes the conversion of glucosylceramide to free glucose and ceramide (By similarity)	HEAT repeat-containing protein
ENOG411DTQP	ENOG411DX7X	0	phospholipase C	Haloacid dehalogenase-like hydrolase domain-containing protein
ENOG411DST4	ENOG411DZBI	0	ABC transporter G family member	glycosyltransferase
ENOG411DU5A	ENOG411DXKU	0	cyclin-related protein	HIPL1 protein
ENOG411DXCZ	ENOG411E5QA	0	DNA mismatch repair protein	NA
ENOG411DU5A	ENOG411DXT9	0	cyclin-related protein	hydrolase alpha beta fold family protein
ENOG411DQRS	ENOG411E29S	0	Beta-13-galactosyltransferase	Its presence in a non-photosynthetic plant (Epifagus virginiana) and experiments in tobacco indicate that it may have a function which is probably not related to photosynthesis
ENOG411DWI1	ENOG411DZPJ	0	PB1 domain containing protein expressed	Universal stress protein
ENOG411DS2K	ENOG411DUBG	0	abhydrolase domain-containing protein	2-aminoethanethiol dioxygenase-like
ENOG411DQ9U	ENOG411DR9Z	0	chaperone protein	Purple acid phosphatase
ENOG411DXCZ	ENOG411E3U0	0	DNA mismatch repair protein	Mitochondrial glycoprotein family protein
ENOG411DXCZ	ENOG411E354	0	DNA mismatch repair protein	Transcription factor
ENOG411DXCZ	ENOG411E2S8	0	DNA mismatch repair protein	methionine sulfoxide reductase
ENOG411DS2K	ENOG411DUT2	0	abhydrolase domain-containing protein	Protein of unknown function (DUF3353)
ENOG411DST4	ENOG411DYTW	0	ABC transporter G family member	transcription factor
ENOG411DQ9U	ENOG411DRYE	0	chaperone protein	Pentatricopeptide repeat-containing protein
ENOG411E2TR	ENOG411E3I0	0	RNA and export factor-binding protein	NA
ENOG411DS2K	ENOG411DUW1	0	abhydrolase domain-containing protein	NA
ENOG411DU5A	ENOG411DYSD	0	cyclin-related protein	Protein of unknown function (DUF1336)
ENOG411DT8J	ENOG411DWI1	0	Uncharacterized protein family UPF0054	PB1 domain containing protein expressed
ENOG411DS2K	ENOG411DUWJ	0	abhydrolase domain-containing protein	DUF246 domain-containing protein
ENOG411DS2K	ENOG411DUX1	0	abhydrolase domain-containing protein	FAD binding domain
ENOG411DQ9U	ENOG411DSNQ	0	chaperone protein	Phytochromobilin ferredoxin oxidoreductase
ENOG411DQRS	ENOG411E556	0	Beta-13-galactosyltransferase	NA
ENOG411DT8J	ENOG411DWIN	0	Uncharacterized protein family UPF0054	homoserine dehydrogenase
ENOG411DU5A	ENOG411DYWB	0	cyclin-related protein	Hydroquinone
ENOG411DS2K	ENOG411DTW8	0	abhydrolase domain-containing protein	expressed protein
ENOG411DQRS	ENOG411E0H7	0	Beta-13-galactosyltransferase	Cellulose synthase A catalytic subunit 1 UDP-forming
ENOG411DQRS	ENOG411DYXS	0	Beta-13-galactosyltransferase	prohibitin 2
ENOG411DU5A	ENOG411DX6H	0	cyclin-related protein	Non-lysosomal glucosylceramidase that catalyzes the conversion of glucosylceramide to free glucose and ceramide (By similarity)
ENOG411DU5A	ENOG411DW0A	0	cyclin-related protein	phosphoethanolamine N-methyltransferase
ENOG411DUT7	ENOG411DXNI	0	DEAD-box ATP-dependent RNA helicase	Sucrase/ferredoxin-like
ENOG411DXD2	ENOG411DXN3	0	MIZ/SP-RING zinc finger	Carboxylesterase
ENOG411E2TR	ENOG411E478	0	RNA and export factor-binding protein	Ribosomal protein S12
ENOG411DQ14	ENOG411DSX0	0	leucine-rich repeat family protein	expressed protein
ENOG411DST4	ENOG411E0HK	0	ABC transporter G family member	Galacturonosyltransferase
ENOG411DXD2	ENOG411DXFE	0	MIZ/SP-RING zinc finger	NA
ENOG411DQ9T	ENOG411E2KZ	0	Non-lysosomal glucosylceramidase that catalyzes the conversion of glucosylceramide to free glucose and ceramide (By similarity)	Ferredoxin
ENOG411DQ9T	ENOG411E2TR	0	Non-lysosomal glucosylceramidase that catalyzes the conversion of glucosylceramide to free glucose and ceramide (By similarity)	RNA and export factor-binding protein
ENOG411DXCZ	ENOG411EMHS	0	DNA mismatch repair protein	U-box domain-containing protein
ENOG411DQ9T	ENOG411E3I0	0	Non-lysosomal glucosylceramidase that catalyzes the conversion of glucosylceramide to free glucose and ceramide (By similarity)	NA
ENOG411DTQM	ENOG411EM7I	0	NA	isoprenylcysteine alpha-carbonyl methylesterase
ENOG411E2TR	ENOG411E40V	0	RNA and export factor-binding protein	NA
ENOG411DS2K	ENOG411DTH1	0	abhydrolase domain-containing protein	gamma-glutamyl hydrolase
ENOG411DS2K	ENOG411DTIN	0	abhydrolase domain-containing protein	Metallo-beta-lactamase superfamily
ENOG411DQ9T	ENOG411EKXG	0	Non-lysosomal glucosylceramidase that catalyzes the conversion of glucosylceramide to free glucose and ceramide (By similarity)	Agenet domain
ENOG411DRHR	ENOG411DTXQ	0	40s ribosomal protein	vacuole membrane protein
ENOG411E2TR	ENOG411E3VV	0	RNA and export factor-binding protein	Bet1-like SNARE
ENOG411DVJD	ENOG411DW5A	0	Memo-like protein	NA
ENOG411DWI1	ENOG411DZNK	0	PB1 domain containing protein expressed	anaphase-promoting complex subunit
ENOG411DUT7	ENOG411DX15	0	DEAD-box ATP-dependent RNA helicase	ubiquitin-conjugating enzyme
ENOG411DVJD	ENOG411DW3Y	0	Memo-like protein	zinc transporter
ENOG411DTQM	ENOG411DX3S	0	NA	hsp70-binding protein
ENOG411DQRS	ENOG411E67S	0	Beta-13-galactosyltransferase	B12d protein
ENOG411DQ9U	ENOG411DSWQ	0	chaperone protein	Heme oxygenase
ENOG411DT8J	ENOG411DXGA	0	Uncharacterized protein family UPF0054	Pentatricopeptide repeat-containing protein
ENOG411DQRS	ENOG411EKMJ	0	Beta-13-galactosyltransferase	WD domain G-beta repeat
ENOG411DST4	ENOG411DXBX	0	ABC transporter G family member	cellulose synthase-like protein
ENOG411E2TQ	ENOG411E73F	0	May not function as an oxygen storage or transport protein but might act as an oxygen sensor or play a role in electron transfer possibly to a bound oxygen molecule	Thylakoid soluble phosphoprotein TSP9
ENOG411DST4	ENOG411DXAX	0	ABC transporter G family member	Putative integral membrane protein conserved region (DUF2404)
ENOG411DXCZ	ENOG411DZ9C	0	DNA mismatch repair protein	isomerase
ENOG411DST4	ENOG411DX8D	0	ABC transporter G family member	integral membrane single C2 domain protein
ENOG411DST4	ENOG411DX64	0	ABC transporter G family member	Inherit from KOG: Importin 9
ENOG411DTQK	ENOG411E371	0	3-oxoacyl- acyl-carrier-protein synthase	regulator of ribonuclease-like protein
ENOG411DXCZ	ENOG411DYZB	0	DNA mismatch repair protein	domain-containing protein
ENOG411E2TQ	ENOG411E5U6	0	May not function as an oxygen storage or transport protein but might act as an oxygen sensor or play a role in electron transfer possibly to a bound oxygen molecule	Protein of unknown function (DUF3571)
ENOG411DVJC	ENOG411EMDM	0	24-methylenesterol C-methyltransferase	smr domain containing protein
ENOG411E2TQ	ENOG411E5FD	0	May not function as an oxygen storage or transport protein but might act as an oxygen sensor or play a role in electron transfer possibly to a bound oxygen molecule	acylphosphatase
ENOG411DPT3	ENOG411DVGD	0	Polyadenylate-binding protein	Phenazine biosynthesis-like protein
ENOG411DS2K	ENOG411DX46	0	abhydrolase domain-containing protein	Protein of unknown function (DUF502)
ENOG411DQRU	ENOG411DR75	0	auxin efflux carrier	nudix hydrolase 15
ENOG411DS2K	ENOG411DXAN	0	abhydrolase domain-containing protein	laccase-17-like
ENOG411DWI1	ENOG411E1H0	0	PB1 domain containing protein expressed	Pentatricopeptide repeat-containing protein
ENOG411DWI1	ENOG411E1UA	0	PB1 domain containing protein expressed	NDH shuttles electrons from NAD(P)H plastoquinone via FMN and iron-sulfur (Fe-S) centers to quinones in the photosynthetic chain and possibly in a chloroplast respiratory chain. The immediate electron acceptor for the enzyme in this species is believed to be plastoquinone. Couples the redox reaction to proton translocation and thus conserves the redox energy in a proton gradient (By similarity)
ENOG411DS2K	ENOG411DXFS	0	abhydrolase domain-containing protein	pheophorbide a oxygenase
ENOG411DST4	ENOG411DX1X	0	ABC transporter G family member	myosin-J heavy chain-like
ENOG411DV7I	ENOG411DVH8	0	Family of unknown function (DUF716)	ADP-ribosylation factor GTPase-activating protein
ENOG411DQRU	ENOG411DREV	0	auxin efflux carrier	transporter
ENOG411DT8J	ENOG411E0SS	0	Uncharacterized protein family UPF0054	Targeting protein for Xklp2 (TPX2)
ENOG411DXCZ	ENOG411DY4R	0	DNA mismatch repair protein	Glycerophosphoryl diester phosphodiesterase family
ENOG411DST4	ENOG411DXEA	0	ABC transporter G family member	DNA polymerase alpha subunit
ENOG411DUT7	ENOG411DVV3	0	DEAD-box ATP-dependent RNA helicase	GDSL esterase lipase
ENOG411DS2K	ENOG411DWU2	0	abhydrolase domain-containing protein	pectinesterase
ENOG411DYE5	ENOG411E16C	0	ABC transporter C family member	PPIases accelerate the folding of proteins (By similarity)
ENOG411DST4	ENOG411DYDH	0	ABC transporter G family member	synthase
ENOG411DQRS	ENOG411EKTJ	0	Beta-13-galactosyltransferase	NADH-Ubiquinone/plastoquinone (complex I) various chains
ENOG411DS2K	ENOG411DVN5	0	abhydrolase domain-containing protein	NA
ENOG411DS2K	ENOG411DWBW	0	abhydrolase domain-containing protein	receptor-like protein kinase
ENOG411DXCZ	ENOG411E07K	0	DNA mismatch repair protein	cell division
ENOG411E2TR	ENOG411E2YE	0	RNA and export factor-binding protein	Involved in the import of light-harvesting complex proteins (LHCP) and subsequent routing of these proteins to the chloroplast signal recognition particle (SRP) pathway
ENOG411DST4	ENOG411DY2Y	0	ABC transporter G family member	Pfam:DUF88
ENOG411DQ14	ENOG411DSBK	0	leucine-rich repeat family protein	PPPDE peptidase domain-containing protein
ENOG411DST4	ENOG411DXZ6	0	ABC transporter G family member	pentatricopeptide repeat-containing protein At3g22670
ENOG411DUT7	ENOG411DWGZ	0	DEAD-box ATP-dependent RNA helicase	Glutathione S-transferase N-terminal domain
ENOG411DQ9U	ENOG411DTQT	0	chaperone protein	Protein of unknown function DUF399
ENOG411DT8J	ENOG411DZNE	0	Uncharacterized protein family UPF0054	Proteasome
ENOG411DQRU	ENOG411DQW4	0	auxin efflux carrier	Domain of unknown function DUF20
ENOG411DT8J	ENOG411DXT5	0	Uncharacterized protein family UPF0054	lysM domain-containing GPI-anchored protein
ENOG411DYE5	ENOG411E1P7	0	ABC transporter C family member	NA
ENOG411DWI1	ENOG411E0GZ	0	PB1 domain containing protein expressed	phosphatase 2C
ENOG411DT8J	ENOG411DY2Y	0	Uncharacterized protein family UPF0054	Pfam:DUF88
ENOG411DS2K	ENOG411DWJV	0	abhydrolase domain-containing protein	Protein of unknown function (DUF2985)
ENOG411E2TQ	ENOG411EKHA	0	May not function as an oxygen storage or transport protein but might act as an oxygen sensor or play a role in electron transfer possibly to a bound oxygen molecule	CONTAINS InterPro DOMAIN s Phosphoglycerate mutase (InterPro IPR013078) PRIB5 (InterPro IPR012398)
ENOG411DS2K	ENOG411DWK0	0	abhydrolase domain-containing protein	beta-D-xylosidase
ENOG411DWI1	ENOG411E0V3	0	PB1 domain containing protein expressed	mitogen-activated protein kinase-binding protein 1-like
ENOG411DV7G	ENOG411E8CB	0	Xyloglucan endotransglucosylase hydrolase protein	Mitochondrial ATPase inhibitor IATP
ENOG411DQRS	ENOG411DYZH	0	Beta-13-galactosyltransferase	Glycosyl transferase family 8
ENOG411DST4	ENOG411E1NT	0	ABC transporter G family member	receptor-like cytosolic serine threonine-protein kinase RBK1-like
ENOG411DXD2	ENOG411EMEN	0	MIZ/SP-RING zinc finger	1-deoxy-D-xylulose-5-phosphate synthase
ENOG411DQ9T	ENOG411DUW9	0	Non-lysosomal glucosylceramidase that catalyzes the conversion of glucosylceramide to free glucose and ceramide (By similarity)	Exosome complex component
ENOG411DYE3	ENOG411EMHR	0	Tho complex subunit	U-box domain-containing protein 43-like
ENOG411DU5A	ENOG411DUNQ	0	cyclin-related protein	UDP-glycosyltransferase 74B1-like
ENOG411DUT7	ENOG411DZ6D	0	DEAD-box ATP-dependent RNA helicase	receptor protein kinase TMK1-like
ENOG411DQRS	ENOG411DVV0	0	Beta-13-galactosyltransferase	ABC transporter G family member
ENOG411DQ9T	ENOG411DV7B	0	Non-lysosomal glucosylceramidase that catalyzes the conversion of glucosylceramide to free glucose and ceramide (By similarity)	tRNA pseudouridine synthase
ENOG411DPNK	ENOG411DUG5	0	phosphatidylinositol-4-phosphate 5-kinase	zinc finger protein
ENOG411E2TR	ENOG411E7CR	0	RNA and export factor-binding protein	Hsp20 alpha crystallin family protein expressed
ENOG411DQRS	ENOG411DVZD	0	Beta-13-galactosyltransferase	NA
ENOG411DT8J	ENOG411DTUU	0	Uncharacterized protein family UPF0054	Bifunctional nitrilase nitrile hydratase
ENOG411DQRS	ENOG411DW10	0	Beta-13-galactosyltransferase	reductase
ENOG411DYE4	ENOG411DYYB	0	endonuclease	Coiled-coil domain-containing protein
ENOG411DQRS	ENOG411DW8Y	0	Beta-13-galactosyltransferase	CpeT/CpcT family (DUF1001)
ENOG411E2TR	ENOG411E6Q3	0	RNA and export factor-binding protein	Binds 16S rRNA required for the assembly of 30S particles (By similarity)
ENOG411DQRS	ENOG411DWAG	0	Beta-13-galactosyltransferase	1-acyl-sn-glycerol-3-phosphate acyltransferase
ENOG411DXD2	ENOG411E0GM	0	MIZ/SP-RING zinc finger	ion channel
ENOG411DQRS	ENOG411DWGB	0	Beta-13-galactosyltransferase	Core-2/I-Branching enzyme
ENOG411DU5A	ENOG411DUUY	0	cyclin-related protein	Aluminum-activated malate transporter
ENOG411DQRS	ENOG411DWM8	0	Beta-13-galactosyltransferase	Major facilitator superfamily domain-containing protein
ENOG411DQ9T	ENOG411DVWN	0	Non-lysosomal glucosylceramidase that catalyzes the conversion of glucosylceramide to free glucose and ceramide (By similarity)	glucosidase 2 subunit beta-like
ENOG411DPNK	ENOG411DUIY	0	phosphatidylinositol-4-phosphate 5-kinase	vacuolar protein sorting-associated protein 24 homolog
ENOG411DQRS	ENOG411DWNP	0	Beta-13-galactosyltransferase	Vesicle transport V-snare
ENOG411DUT7	ENOG411DYUB	0	DEAD-box ATP-dependent RNA helicase	Hydroxyacylglutathione hydrolase
ENOG411DXD2	ENOG411E0BM	0	MIZ/SP-RING zinc finger	Golgi to ER traffic protein 4 homolog
ENOG411DQ9T	ENOG411DUX7	0	Non-lysosomal glucosylceramidase that catalyzes the conversion of glucosylceramide to free glucose and ceramide (By similarity)	Neutral alpha-glucosidase
ENOG411DQ9T	ENOG411DUQF	0	Non-lysosomal glucosylceramidase that catalyzes the conversion of glucosylceramide to free glucose and ceramide (By similarity)	phosphoribosylaminoimidazole carboxylase
ENOG411DQ9T	ENOG411E0E3	0	Non-lysosomal glucosylceramidase that catalyzes the conversion of glucosylceramide to free glucose and ceramide (By similarity)	Hydrolyzes glycerol-phospholipids at the terminal phosphodiesteric bond (By similarity)
ENOG411DQ9T	ENOG411DUJG	0	Non-lysosomal glucosylceramidase that catalyzes the conversion of glucosylceramide to free glucose and ceramide (By similarity)	formamidopyrimidine-DNA
ENOG411DXD2	ENOG411EM4F	0	MIZ/SP-RING zinc finger	C2 and GRAM domain-containing protein
ENOG411DQRS	ENOG411DUWM	0	Beta-13-galactosyltransferase	LRR receptor-like serine threonine-protein kinase
ENOG411DTQP	ENOG411DWIN	0	phospholipase C	homoserine dehydrogenase
ENOG411DTQP	ENOG411DVWP	0	phospholipase C	Cathepsin B-like
ENOG411E2TR	ENOG411EKX2	0	RNA and export factor-binding protein	BRIGHT
ENOG411DXD2	ENOG411E58N	0	MIZ/SP-RING zinc finger	U6 snRNA-associated Sm-like protein
ENOG411DYE3	ENOG411EK6A	0	Tho complex subunit	Plus3
ENOG411DXD2	ENOG411E4WQ	0	MIZ/SP-RING zinc finger	Det1 complexing ubiquitin ligase
ENOG411DQRS	ENOG411DV2A	0	Beta-13-galactosyltransferase	PLAC8 family
ENOG411DQRS	ENOG411DV48	0	Beta-13-galactosyltransferase	WD repeat-containing protein
ENOG411DST6	ENOG411DTAH	0	N-terminal domain of CBF1 interacting co-repressor CIR	NA
ENOG411DXD2	ENOG411E3XF	0	MIZ/SP-RING zinc finger	Peptidyl-prolyl cis-trans isomerase
ENOG411DQRS	ENOG411DV6Z	0	Beta-13-galactosyltransferase	magnesium transporter NIPA2-like
ENOG411DST6	ENOG411DT8M	0	N-terminal domain of CBF1 interacting co-repressor CIR	mRNA capping enzyme
ENOG411DT8I	ENOG411EKJ7	0	RabGAP TBC domain-containing protein	zinc finger
ENOG411DXD2	ENOG411E3TN	0	MIZ/SP-RING zinc finger	VIT family
ENOG411DT8I	ENOG411EKQR	0	RabGAP TBC domain-containing protein	DDT domain-containing protein
ENOG411DUT7	ENOG411DZ8N	0	DEAD-box ATP-dependent RNA helicase	50S ribosome-binding GTPase
ENOG411DQ9T	ENOG411DU7A	0	Non-lysosomal glucosylceramidase that catalyzes the conversion of glucosylceramide to free glucose and ceramide (By similarity)	polyribonucleotide
ENOG411DT8I	ENOG411EMGT	0	RabGAP TBC domain-containing protein	phospholipid-transporting ATPase
ENOG411DVUH	ENOG411DXYR	0	inactive receptor kinase	phosphoglucomutase
ENOG411DQ9T	ENOG411DUAU	0	Non-lysosomal glucosylceramidase that catalyzes the conversion of glucosylceramide to free glucose and ceramide (By similarity)	anthranilate synthase
ENOG411DQ9T	ENOG411DUC9	0	Non-lysosomal glucosylceramidase that catalyzes the conversion of glucosylceramide to free glucose and ceramide (By similarity)	May be involved in pre-mRNA splicing (By similarity)
ENOG411DXD2	ENOG411E0BC	0	MIZ/SP-RING zinc finger	transcription factor
ENOG411DT8J	ENOG411DTYW	0	Uncharacterized protein family UPF0054	C2H2 zinc finger protein
ENOG411DPNK	ENOG411DUR0	0	phosphatidylinositol-4-phosphate 5-kinase	Protein of unknown function (DUF1664)
ENOG411DQ9T	ENOG411DW1Z	0	Non-lysosomal glucosylceramidase that catalyzes the conversion of glucosylceramide to free glucose and ceramide (By similarity)	Pentatricopeptide repeat-containing protein
ENOG411E2TR	ENOG411E52K	0	RNA and export factor-binding protein	NA
ENOG411DST4	ENOG411E630	0	ABC transporter G family member	Cytochrome c oxidase subunit
ENOG411DQRS	ENOG411DXR0	0	Beta-13-galactosyltransferase	sucrose-phosphate synthase
ENOG411DPVY	ENOG411DQ24	0	Ubiquinone biosynthesis protein	protein synthesis. May act as a fidelity factor of the translation reaction by catalyzing a one- codon backward translocation of tRNAs on improperly translocated ribosomes
ENOG411DQ9T	ENOG411DXSD	0	Non-lysosomal glucosylceramidase that catalyzes the conversion of glucosylceramide to free glucose and ceramide (By similarity)	Protein of unknown function (DUF810)
ENOG411DT8J	ENOG411DUM3	0	Uncharacterized protein family UPF0054	phosphate
ENOG411DWI1	ENOG411DYUU	0	PB1 domain containing protein expressed	Domain of unknown function (DUF966)
ENOG411DPNK	ENOG411DVV3	0	phosphatidylinositol-4-phosphate 5-kinase	GDSL esterase lipase
ENOG411DT8J	ENOG411DUPJ	0	Uncharacterized protein family UPF0054	NA
ENOG411DST4	ENOG411E570	0	ABC transporter G family member	Core subunit of the mitochondrial membrane respiratory chain NADH dehydrogenase (Complex I) that is believed to belong to the minimal assembly required for catalysis. Complex I functions in the transfer of electrons from NADH to the respiratory chain. The immediate electron acceptor for the enzyme is believed to be ubiquinone (By similarity)
ENOG411DQRS	ENOG411DY1B	0	Beta-13-galactosyltransferase	mismatch repair protein
ENOG411DST4	ENOG411E4P7	0	ABC transporter G family member	Mitochondrial import inner membrane translocase subunit
ENOG411DQRS	ENOG411DY6N	0	Beta-13-galactosyltransferase	Protein of unknown function (DUF632)
ENOG411DQRS	ENOG411DY70	0	Beta-13-galactosyltransferase	Catalyzes the oxidation of 3-carboxy-2-hydroxy-4- methylpentanoate (3-isopropylmalate) to 3-carboxy-4-methyl-2- oxopentanoate. The product decarboxylates to 4-methyl-2 oxopentanoate (By similarity)
ENOG411DYE5	ENOG411DZ3V	0	ABC transporter C family member	Tumour-associated protein
ENOG411DTQP	ENOG411DUMZ	0	phospholipase C	cytosolic endo-beta-N-acetylglucosaminidase-like
ENOG411DQ9T	ENOG411DZI5	0	Non-lysosomal glucosylceramidase that catalyzes the conversion of glucosylceramide to free glucose and ceramide (By similarity)	NA
ENOG411DPNK	ENOG411DVVZ	0	phosphatidylinositol-4-phosphate 5-kinase	cytochrome P450
ENOG411DXD2	ENOG411DY2Y	0	MIZ/SP-RING zinc finger	Pfam:DUF88
ENOG411DQ9T	ENOG411E028	0	Non-lysosomal glucosylceramidase that catalyzes the conversion of glucosylceramide to free glucose and ceramide (By similarity)	serine threonine-protein kinase sepA-like
ENOG411DS2K	ENOG411DSYB	0	abhydrolase domain-containing protein	Molybdenum cofactor
ENOG411DPNK	ENOG411DW1N	0	phosphatidylinositol-4-phosphate 5-kinase	Inherit from KOG: RAB3 GTPase activating protein subunit 1 (Catalytic)
ENOG411DT8J	ENOG411DVBE	0	Uncharacterized protein family UPF0054	NA
ENOG411E2TR	ENOG411E556	0	RNA and export factor-binding protein	NA
ENOG411DU5A	ENOG411DVCB	0	cyclin-related protein	Palmitoyl-protein thioesterase
ENOG411DQRS	ENOG411DXKA	0	Beta-13-galactosyltransferase	25.3 kDa vesicle transport
ENOG411DQRS	ENOG411DX05	0	Beta-13-galactosyltransferase	NA
ENOG411DPNK	ENOG411DUTY	0	phosphatidylinositol-4-phosphate 5-kinase	Transferase family
ENOG411DVUH	ENOG411DY3R	0	inactive receptor kinase	adipocyte plasma membrane-associated
ENOG411DYE5	ENOG411DYH4	0	ABC transporter C family member	annexin D5-like
ENOG411DQ9T	ENOG411DWA0	0	Non-lysosomal glucosylceramidase that catalyzes the conversion of glucosylceramide to free glucose and ceramide (By similarity)	src homology-3 domain protein 3
ENOG411DQRS	ENOG411DWT4	0	Beta-13-galactosyltransferase	ABC transporter B family member
ENOG411DQ9T	ENOG411DWKD	0	Non-lysosomal glucosylceramidase that catalyzes the conversion of glucosylceramide to free glucose and ceramide (By similarity)	WD domain G-beta repeat
ENOG411DST4	ENOG411EK6S	0	ABC transporter G family member	pfkB family carbohydrate kinase
ENOG411DUT7	ENOG411DYHI	0	DEAD-box ATP-dependent RNA helicase	pfkB family carbohydrate kinase
ENOG411DQRS	ENOG411DWWT	0	Beta-13-galactosyltransferase	Phosphopantothenoylcysteine decarboxylase
ENOG411DU5A	ENOG411DUYU	0	cyclin-related protein	Inherit from KOG: ssu-2 homolog (C. elegans)
ENOG411DQ9T	ENOG411DWT4	0	Non-lysosomal glucosylceramidase that catalyzes the conversion of glucosylceramide to free glucose and ceramide (By similarity)	ABC transporter B family member
ENOG411DTQP	ENOG411DUX1	0	phospholipase C	FAD binding domain
ENOG411DTQP	ENOG411DV8T	0	phospholipase C	Zinc knuckle
ENOG411DQRS	ENOG411DX9J	0	Beta-13-galactosyltransferase	nodal modulator
ENOG411DXD2	ENOG411DZDB	0	MIZ/SP-RING zinc finger	RWD domain-containing protein
ENOG411DS2K	ENOG411DS3R	0	abhydrolase domain-containing protein	Involved in transport from the ER to the Golgi apparatus as well as in intra-Golgi transport. It belongs to a super-family of proteins called t-SNAREs or soluble NSF (N-ethylmaleimide- sensitive factor) attachment protein receptor (By similarity)
ENOG411DQRS	ENOG411DX9K	0	Beta-13-galactosyltransferase	nucleobase-ascorbate transporter
ENOG411DST4	ENOG411EB3H	0	ABC transporter G family member	Sec63
ENOG411DXD2	ENOG411DZ3Y	0	MIZ/SP-RING zinc finger	ABC1 family
ENOG411DQRS	ENOG411DXFE	0	Beta-13-galactosyltransferase	NA
ENOG411DST4	ENOG411EAE6	0	ABC transporter G family member	Aminotransferase class I and II
ENOG411DPVY	ENOG411DQ1R	0	Ubiquinone biosynthesis protein	auxin response factor
ENOG411DV7V	ENOG411DXWS	0	amino acid permease family protein	NA
ENOG411DS2P	ENOG411DTD9	0	Glycerophosphoryl diester	Glutathione S-transferase N-terminal domain
ENOG411DQ14	ENOG411DUQY	0	leucine-rich repeat family protein	RNA polymerase sigma factor
ENOG411DS2R	ENOG411DVRD	0	dynamin-like protein	(No apical meristem) protein
ENOG411DQDW	ENOG411DW86	0	AMP deaminase	NA
ENOG411DRHB	ENOG411DUP5	0	fatty acid desaturase	Inherit from NOG: s-layer protein
ENOG411DUSU	ENOG411DZY2	0	May be involved in modulation of pathogen defense and leaf cell death (By similarity)	Inherit from euNOG: FG-GAP repeat-containing protein
ENOG411DQ12	ENOG411DR6G	0	Ammonium Transporter	CTLH
ENOG411DS2R	ENOG411DW0I	0	dynamin-like protein	Eukaryotic translation initiation factor 4B
ENOG411DRHB	ENOG411DU98	0	fatty acid desaturase	ribosomal protein L13
ENOG411DS2R	ENOG411DWBU	0	dynamin-like protein	tRNA wybutosine-synthesizing protein 1
ENOG411DRHB	ENOG411DU8D	0	fatty acid desaturase	Ion channel
ENOG411DUSU	ENOG411DZXH	0	May be involved in modulation of pathogen defense and leaf cell death (By similarity)	Inherit from euNOG: expressed protein
ENOG411DRHB	ENOG411DU7Y	0	fatty acid desaturase	phospholipid-transporting ATPase
ENOG411DTQD	ENOG411DWW3	0	Pectate lyase	RNA recognition motif. (a.k.a. RRM RBD or RNP domain)
ENOG411DRHB	ENOG411DU3C	0	fatty acid desaturase	Protein of unknown function (DUF3353)
ENOG411DTQD	ENOG411DW8D	0	Pectate lyase	transferase transferase transferring acyl groups other than amino-acyl groups
ENOG411DUSU	ENOG411DZKT	0	May be involved in modulation of pathogen defense and leaf cell death (By similarity)	ABC transporter B family member
ENOG411E2S9	ENOG411E4RY	0	Uncharacterised protein family UPF0047	Thioredoxin
ENOG411DQDW	ENOG411DVWD	0	AMP deaminase	Potassium channel
ENOG411DW4E	ENOG411EM6Q	0	ribosomal RNA small subunit methyltransferase	UDP-N-acetylglucosamine--peptide N-acetylglucosaminyltransferase
ENOG411DRHB	ENOG411DTRM	0	fatty acid desaturase	RING finger and transmembrane domain-containing protein 2-like
ENOG411DQ12	ENOG411DQQ7	0	Ammonium Transporter	hypersensitive-induced response protein
ENOG411DXCN	ENOG411E8M1	0	tRNA synthetases class I (I L M and V)	Protein of unknown function (DUF1674)
ENOG411DPV2	ENOG411E2RI	0	Thylakoid lumenal 29 kDa protein	Replication Fork Protection Component Swi3
ENOG411DRHB	ENOG411DTK3	0	fatty acid desaturase	phosphate
ENOG411DS2R	ENOG411DXFJ	0	dynamin-like protein	D-xylose-proton symporter-like
ENOG411DTQD	ENOG411DXB0	0	Pectate lyase	flavin-containing monooxygenase
ENOG411DUSU	ENOG411E08M	0	May be involved in modulation of pathogen defense and leaf cell death (By similarity)	starch synthase
ENOG411DRHB	ENOG411DT4Q	0	fatty acid desaturase	oligopeptide transporter
ENOG411DTQD	ENOG411DXBR	0	Pectate lyase	dna polymerase
ENOG411DT8W	ENOG411DU1I	0	ATP citrate-lyase is the primary enzyme responsible for the synthesis of cytosolic acetyl-CoA used for the elongation of fatty acids and biosynthesis of isoprenoids flavonoids and malonated derivatives. May supply substrate to the cytosolic acetyl-CoA carboxylase which generates the malonyl-CoA used for the synthesis of a multitude of compounds including very long chain fatty acids and flavonoids	GDSL esterase lipase
ENOG411DYEH	ENOG411EASE	0	N-acetylglucosaminyltransferase II (MGAT2)	AMP-binding enzyme
ENOG411DS2R	ENOG411DTUZ	0	dynamin-like protein	Alpha-14-galacturonosyltransferase
ENOG411DSSU	ENOG411DUJF	0	Inherit from KOG: Strawberry notch homolog	NA
ENOG411DTQD	ENOG411E0X2	0	Pectate lyase	Transcription elongation factor
ENOG411DSSU	ENOG411DUHK	0	Inherit from KOG: Strawberry notch homolog	TENA/THI-4/PQQC family
ENOG411E2S9	ENOG411E6II	0	Uncharacterised protein family UPF0047	MLP-like protein
ENOG411DXCN	ENOG411EMBY	0	tRNA synthetases class I (I L M and V)	Glutamate-gated receptor that probably acts as non- selective cation channel
ENOG411DU5G	ENOG411E2KY	0	Tetratricopeptide repeat protein	Late embryogenesis abundant protein
ENOG411DRHB	ENOG411DWUF	0	fatty acid desaturase	LIMR family
ENOG411DU5G	ENOG411E2NW	0	Tetratricopeptide repeat protein	NA
ENOG411DYEI	ENOG411E543	0	Guanine nucleotide exchange factor	thioredoxin x
ENOG411DYEI	ENOG411EB4M	0	Guanine nucleotide exchange factor	NB-ARC domain
ENOG411DS2R	ENOG411DUXU	0	dynamin-like protein	antitermination NusB domain-containing protein
ENOG411DTQD	ENOG411DYEX	0	Pectate lyase	Leucine rich repeat N-terminal domain
ENOG411DSSU	ENOG411DUDP	0	Inherit from KOG: Strawberry notch homolog	sialyltransferase family domain containing protein expressed
ENOG411DS2R	ENOG411DVBJ	0	dynamin-like protein	Domain of unknown function DUF221
ENOG411DUSU	ENOG411E10G	0	May be involved in modulation of pathogen defense and leaf cell death (By similarity)	NA
ENOG411DUSU	ENOG411E0ZW	0	May be involved in modulation of pathogen defense and leaf cell death (By similarity)	zinc finger
ENOG411DVUI	ENOG411DWJW	0	Putative glycosyl hydrolase of unknown function (DUF1680)	GTP-binding protein
ENOG411DU5G	ENOG411E346	0	Tetratricopeptide repeat protein	Optic atrophy 3 protein (OPA3)
ENOG411DUSU	ENOG411E0H7	0	May be involved in modulation of pathogen defense and leaf cell death (By similarity)	Cellulose synthase A catalytic subunit 1 UDP-forming
ENOG411DQ12	ENOG411DRRU	0	Ammonium Transporter	transporter
ENOG411DQ2W	ENOG411DUFA	0	NA	Mitochondrial carrier protein
ENOG411DRHB	ENOG411DT3U	0	fatty acid desaturase	serine threonine-protein kinase
ENOG411DSST	ENOG411DXCF	0	NA	PRA1 family
ENOG411DXCN	ENOG411E36J	0	tRNA synthetases class I (I L M and V)	lob domain-containing protein
ENOG411DQDW	ENOG411DV8S	0	AMP deaminase	Clathrin light chain
ENOG411DSST	ENOG411E04E	0	NA	Actin-fragmin kinase catalytic
ENOG411DSST	ENOG411DZXH	0	NA	Inherit from euNOG: expressed protein
ENOG411DSST	ENOG411DZPB	0	NA	Agenet domain-containing protein bromo-adjacent homology (BAH) domain-containing protein
ENOG411DQ65	ENOG411DS6N	0	dihydrodipicolinate reductase	Pentatricopeptide repeat-containing protein
ENOG411DS2S	ENOG411DSRN	0	Nuclear cap-binding protein subunit	cytochrome P450
ENOG411DRHB	ENOG411DRMP	0	fatty acid desaturase	chloride channel
ENOG411DS2S	ENOG411DSSA	0	Nuclear cap-binding protein subunit	F-Box protein
ENOG411DWIB	ENOG411DXSB	0	Lil3 protein	Mechanosensitive ion channel
ENOG411DSST	ENOG411DZAI	0	NA	Inherit from euNOG: adaptor-related protein complex 5 beta 1 subunit
ENOG411DQDW	ENOG411DUVR	0	AMP deaminase	Clathrin assembly protein
ENOG411DRHA	ENOG411EMF2	0	phosphatase 2C	Ubiquitin-2 like Rad60 SUMO-like
ENOG411DS2S	ENOG411DT4T	0	Nuclear cap-binding protein subunit	transcription factor
ENOG411DRHA	ENOG411EM4E	0	phosphatase 2C	GRAM domain-containing protein
ENOG411DQ65	ENOG411DRV2	0	dihydrodipicolinate reductase	Peptidase family M1
ENOG411DUSU	ENOG411DYA2	0	May be involved in modulation of pathogen defense and leaf cell death (By similarity)	altered inheritance rate of mitochondria protein 25-like
ENOG411DRHA	ENOG411EKWB	0	phosphatase 2C	Lipase (class 3)
ENOG411DYES	ENOG411E44I	0	NA	DNA-directed RNA polymerases I II and III
ENOG411DQRZ	ENOG411DRQ0	0	Pfam:RanBPM_CRA	NA
ENOG411DQDW	ENOG411DUJI	0	AMP deaminase	Potassium transporter
ENOG411DUSU	ENOG411DY8T	0	May be involved in modulation of pathogen defense and leaf cell death (By similarity)	UDP-N-acetylglucosamine transferase subunit ALG14
ENOG411DYES	ENOG411E52D	0	NA	Glycine-rich RNA-binding protein
ENOG411DYES	ENOG411E5TV	0	NA	bolA-like protein
ENOG411DPUG	ENOG411DRWW	0	RING	Protein of unknown function (DUF668)
ENOG411DU5G	ENOG411E645	0	Tetratricopeptide repeat protein	cytochrome c oxidase
ENOG411DTQD	ENOG411DVI0	0	Pectate lyase	- C2H2 zinc finger protein expressed
ENOG411DYES	ENOG411DZ78	0	NA	alcohol dehydrogenase
ENOG411DVJ9	ENOG411DZSB	0	beta-catenin-like protein	NA
ENOG411DS2R	ENOG411E2BY	0	dynamin-like protein	2OG-Fe(II) oxygenase superfamily
ENOG411DRHB	ENOG411DSQC	0	fatty acid desaturase	NA
ENOG411DPUG	ENOG411DRWB	0	RING	Vacuolar protein sorting-associated protein
ENOG411DU5G	ENOG411E5A2	0	Tetratricopeptide repeat protein	ribosomal protein L23
ENOG411DYEQ	ENOG411E02R	0	Nuclear fragile X mental retardation-interacting protein 1 (NUFIP1)	Pentatricopeptide repeat-containing protein
ENOG411DYEQ	ENOG411E0AR	0	Nuclear fragile X mental retardation-interacting protein 1 (NUFIP1)	lipase class 3 family
ENOG411DUSU	ENOG411DZ1D	0	May be involved in modulation of pathogen defense and leaf cell death (By similarity)	retrograde vesicle-mediated transport Golgi to ER
ENOG411DSST	ENOG411EKZJ	0	NA	Protein of unknown function (DUF1162)
ENOG411DSST	ENOG411EBT4	0	NA	Kelch repeat-containing F-box family protein
ENOG411DXCN	ENOG411E4TS	0	tRNA synthetases class I (I L M and V)	Pre-rRNA-processing protein
ENOG411DQRY	ENOG411E87Y	0	60S ribosomal protein	ribosomal protein S15
ENOG411DXCN	ENOG411E4RU	0	tRNA synthetases class I (I L M and V)	Conserved region of Rad21 / Rec8 like protein
ENOG411DS2R	ENOG411E4GQ	0	dynamin-like protein	EF hand family protein
ENOG411DS2R	ENOG411E550	0	dynamin-like protein	Uncharacterized conserved protein (DUF2365)
ENOG411DRHB	ENOG411DS7K	0	fatty acid desaturase	magnesium transporter
ENOG411DS2R	ENOG411EMR3	0	dynamin-like protein	Bromodomain-containing protein
ENOG411DTQD	ENOG411DUDS	0	Pectate lyase	subtilisin-like protease SDD1-like
ENOG411DUSU	ENOG411DYRS	0	May be involved in modulation of pathogen defense and leaf cell death (By similarity)	Gpi-anchor
ENOG411DRHB	ENOG411DRYT	0	fatty acid desaturase	Calcium-binding mitochondrial carrier protein
ENOG411DQRY	ENOG411EMDN	0	60S ribosomal protein	NA
ENOG411DYES	ENOG411DYUB	0	NA	Hydroxyacylglutathione hydrolase
ENOG411DYES	ENOG411DYVV	0	NA	Phosphorylates low-molecular-mass and protein-bound erythrulosamines and ribulosamines but not fructosamines or psicosamines on the third carbon of the sugar moiety. Protein- bound erythrulosamine 3-phosphates and ribulosamine 3-phosphates are unstable and decompose under physiological conditions
ENOG411DU5G	ENOG411E1UD	0	Tetratricopeptide repeat protein	U-box domain-containing protein
ENOG411DQRY	ENOG411DZGF	0	60S ribosomal protein	Chlorophyll synthase
ENOG411DSSU	ENOG411DUN6	0	Inherit from KOG: Strawberry notch homolog	NA
ENOG411DRHB	ENOG411E8G9	0	fatty acid desaturase	NA
ENOG411DRHB	ENOG411E7HE	0	fatty acid desaturase	NADH dehydrogenase ubiquinone 1 beta subcomplex subunit
ENOG411DTQE	ENOG411DXWS	0	plastid division protein CDP1 chloroplastic-like	NA
ENOG411DTQE	ENOG411DXMM	0	plastid division protein CDP1 chloroplastic-like	Domain found in Dishevelled Egl-10 and Pleckstrin (DEP)
ENOG411DT8T	ENOG411E986	0	Pentatricopeptide repeat-containing protein At4g01030	FBD
ENOG411DRHB	ENOG411E5WS	0	fatty acid desaturase	Cytochrome b-c1 complex subunit
ENOG411DTQD	ENOG411EMG5	0	Pectate lyase	Homocysteine s-methyltransferase
ENOG411DQDW	ENOG411DZGF	0	AMP deaminase	Chlorophyll synthase
ENOG411DWI8	ENOG411E5Z3	0	dehydratase	Transcription factor Pcc1
ENOG411DT8T	ENOG411EKG2	0	Pentatricopeptide repeat-containing protein At4g01030	This protein plays a role in synthesis of starch. It catalyzes the synthesis of the activated glycosyl donor ADP- glucose from Glc-1-P and ATP (By similarity)
ENOG411DRHB	ENOG411E4Y1	0	fatty acid desaturase	copper transporter
ENOG411DTQD	ENOG411EM7M	0	Pectate lyase	DDT domain
ENOG411DWI8	ENOG411E6G3	0	dehydratase	NA
ENOG411DPXN	ENOG411E5Z8	0	DNA-directed RNA polymerases I II and III subunit	gibberellic acid mediated signaling pathway
ENOG411DYEE	ENOG411E395	0	GDSL esterase lipase	iron-sulfur cluster co-chaperone protein HscB
ENOG411DYEE	ENOG411E3D0	0	GDSL esterase lipase	protein CutA 1 chloroplastic-like
ENOG411DPUG	ENOG411DR5P	0	RING	ribosomal protein
ENOG411DU5G	ENOG411DZKH	0	Tetratricopeptide repeat protein	subtilisin-like protease-like
ENOG411DRHB	ENOG411E2PF	0	fatty acid desaturase	fission 1
ENOG411DRHB	ENOG411E1P6	0	fatty acid desaturase	sodium calcium exchanger family protein
ENOG411DS2Q	ENOG411EKKY	0	AMMECR1	epoxide hydrolase
ENOG411DRHB	ENOG411E0M0	0	fatty acid desaturase	NA
ENOG411DPUG	ENOG411DR7U	0	RING	YqaJ-like viral recombinase domain
ENOG411DRHB	ENOG411DZPZ	0	fatty acid desaturase	myosin ID heavy chain-like
ENOG411DUSU	ENOG411E7CF	0	May be involved in modulation of pathogen defense and leaf cell death (By similarity)	protein transport protein sec61
ENOG411DSSU	ENOG411DXGK	0	Inherit from KOG: Strawberry notch homolog	Inherit from KOG: reductase
ENOG411E2S9	ENOG411E98Q	0	Uncharacterised protein family UPF0047	Plant protein of unknown function
ENOG411DT8T	ENOG411E3RV	0	Pentatricopeptide repeat-containing protein At4g01030	MADS-box protein
ENOG411DU5G	ENOG411DZ3V	0	Tetratricopeptide repeat protein	Tumour-associated protein
ENOG411DRHD	ENOG411DRR2	0	Transmembrane emp24 domain-containing protein	NA
ENOG411DRHD	ENOG411DRPK	0	Transmembrane emp24 domain-containing protein	Uroporphyrinogen decarboxylase
ENOG411DS2Q	ENOG411DYB1	0	AMMECR1	S-acyltransferase
ENOG411DQRY	ENOG411DTXQ	0	60S ribosomal protein	vacuole membrane protein
ENOG411DSSU	ENOG411DXT9	0	Inherit from KOG: Strawberry notch homolog	hydrolase alpha beta fold family protein
ENOG411DUSU	ENOG411EKTJ	0	May be involved in modulation of pathogen defense and leaf cell death (By similarity)	NADH-Ubiquinone/plastoquinone (complex I) various chains
ENOG411DQDW	ENOG411E1J6	0	AMP deaminase	NA
ENOG411DQDW	ENOG411E1DV	0	AMP deaminase	vesicle transport protein
ENOG411DRHD	ENOG411DRMP	0	Transmembrane emp24 domain-containing protein	chloride channel
ENOG411DQDW	ENOG411E1BD	0	AMP deaminase	NA
ENOG411DQDW	ENOG411E10G	0	AMP deaminase	NA
ENOG411DT8T	ENOG411E2QX	0	Pentatricopeptide repeat-containing protein At4g01030	Ubiquitin-conjugating enzyme
ENOG411DTQF	ENOG411DUPS	0	Cationic amino acid transporter	Nuclear movement family protein
ENOG411DYEE	ENOG411E0DK	0	GDSL esterase lipase	NA
ENOG411DUSU	ENOG411EK6Q	0	May be involved in modulation of pathogen defense and leaf cell death (By similarity)	Electron transfer DM13
ENOG411DTQF	ENOG411DU3U	0	Cationic amino acid transporter	Protein sel-1 homolog
ENOG411DSSU	ENOG411DXPX	0	Inherit from KOG: Strawberry notch homolog	Remorin family
ENOG411DSSU	ENOG411DXPQ	0	Inherit from KOG: Strawberry notch homolog	expressed protein
ENOG411DTQE	ENOG411E63X	0	plastid division protein CDP1 chloroplastic-like	NADH dehydrogenase ubiquinone 1 alpha subcomplex subunit
ENOG411DPR5	ENOG411E0DK	0	Thioredoxin domain-containing protein	NA
ENOG411DS2Q	ENOG411E26X	0	AMMECR1	nadph-dependent thioredoxin reductase
ENOG411E2SB	ENOG411E2VP	0	homeobox-leucine zipper protein	Destroys radicals which are normally produced within the cells and which are toxic to biological systems (By similarity)
ENOG411DRHB	ENOG411DYYB	0	fatty acid desaturase	Coiled-coil domain-containing protein
ENOG411DQ2U	ENOG411EKK6	0	NA	ABC transporter I family member 11
ENOG411DXCP	ENOG411EB56	0	GDSL esterase lipase	Cation_ATPase_N
ENOG411DUSU	ENOG411E5AA	0	May be involved in modulation of pathogen defense and leaf cell death (By similarity)	NA
ENOG411DRHB	ENOG411DYB1	0	fatty acid desaturase	S-acyltransferase
ENOG411DPR5	ENOG411E185	0	Thioredoxin domain-containing protein	Putative tRNA binding domain
ENOG411DRHB	ENOG411DY6N	0	fatty acid desaturase	Protein of unknown function (DUF632)
ENOG411DUSU	ENOG411E3I0	0	May be involved in modulation of pathogen defense and leaf cell death (By similarity)	NA
ENOG411DRHB	ENOG411DXSB	0	fatty acid desaturase	Mechanosensitive ion channel
ENOG411DQ12	ENOG411DSFA	0	Ammonium Transporter	glucose-6-phosphate 1-dehydrogenase
ENOG411DSSU	ENOG411DVDT	0	Inherit from KOG: Strawberry notch homolog	Pentatricopeptide repeat-containing protein
ENOG411DUSU	ENOG411E34J	0	May be involved in modulation of pathogen defense and leaf cell death (By similarity)	NADH dehydrogenase ubiquinone 1 alpha subcomplex subunit 5
ENOG411DUSU	ENOG411E343	0	May be involved in modulation of pathogen defense and leaf cell death (By similarity)	NADH dehydrogenase ubiquinone 1 alpha subcomplex subunit
ENOG411DSSU	ENOG411DVAB	0	Inherit from KOG: Strawberry notch homolog	Protein of unknown function (DUF3493)
ENOG411DS2R	ENOG411DT84	0	dynamin-like protein	agenet domain-containing protein bromo-adjacent homology (BAH) domain-containing protein
ENOG411DSSU	ENOG411DV31	0	Inherit from KOG: Strawberry notch homolog	NA
ENOG411DQ65	ENOG411DSUJ	0	dihydrodipicolinate reductase	SRG1-like
ENOG411DQDW	ENOG411DX6U	0	AMP deaminase	Emp24 gp25L p24 family
ENOG411DUSU	ENOG411E2QU	0	May be involved in modulation of pathogen defense and leaf cell death (By similarity)	peptidyl-tRNA hydrolase
ENOG411DPUG	ENOG411DREI	0	RING	nuclease
ENOG411DQDW	ENOG411DX5Q	0	AMP deaminase	NmrA-like family
ENOG411DYEH	ENOG411E67S	0	N-acetylglucosaminyltransferase II (MGAT2)	B12d protein
ENOG411E2S9	ENOG411ECUF	0	Uncharacterised protein family UPF0047	Short chain alpha-hydroxy acid oxidase
ENOG411DSSU	ENOG411DUWJ	0	Inherit from KOG: Strawberry notch homolog	DUF246 domain-containing protein
ENOG411DQDW	ENOG411DX46	0	AMP deaminase	Protein of unknown function (DUF502)
ENOG411DUSU	ENOG411E2BK	0	May be involved in modulation of pathogen defense and leaf cell death (By similarity)	PHD
ENOG411DW4F	ENOG411DWBW	0	E3 UFM1-protein ligase 1 homolog	receptor-like protein kinase
ENOG411E2S9	ENOG411EKTR	0	Uncharacterised protein family UPF0047	Peptide chain release factor
ENOG411DU5G	ENOG411E16E	0	Tetratricopeptide repeat protein	ZnF_RBZ
ENOG411DSSU	ENOG411DVVG	0	Inherit from KOG: Strawberry notch homolog	Pentatricopeptide repeat-containing protein
ENOG411E2S9	ENOG411EMGY	0	Uncharacterised protein family UPF0047	Ubox
ENOG411DPV2	ENOG411E3BC	0	Thylakoid lumenal 29 kDa protein	Invertase pectin methylesterase inhibitor
ENOG411DPXN	ENOG411E5Q2	0	DNA-directed RNA polymerases I II and III subunit	NA
ENOG411DWI8	ENOG411ED51	0	dehydratase	Anticodon binding domain
ENOG411DQ2V	ENOG411DS9E	0	ARM	udp-glucose glycoprotein
ENOG411DYEE	ENOG411EMHK	0	GDSL esterase lipase	U-box domain-containing protein
ENOG411DQ2V	ENOG411DT6T	0	ARM	cleavage and polyadenylation specificity factor subunit
ENOG411DPTV	ENOG411DS9P	0	NA	expressed protein
ENOG411DQDW	ENOG411DYB8	0	AMP deaminase	PsaA and PsaB bind P700 the primary electron donor of photosystem I (PSI) as well as the electron acceptors A0 A1 and FX. PSI is a plastocyanin-ferredoxin oxidoreductase converting photonic excitation into a charge separation which transfers an electron from the donor P700 chlorophyll pair to the spectroscopically characterized acceptors A0 A1 FX FA and FB in turn. Oxidized P700 is reduced on the lumenal side of the thylakoid membrane by plastocyanin
ENOG411DWI8	ENOG411EK6I	0	dehydratase	STI1
ENOG411DUSU	ENOG411E4T9	0	May be involved in modulation of pathogen defense and leaf cell death (By similarity)	Accessory subunit of the mitochondrial membrane respiratory chain NADH dehydrogenase (Complex I) that is believed not to be involved in catalysis. Complex I functions in the transfer of electrons from NADH to the respiratory chain. The immediate electron acceptor for the enzyme is believed to be ubiquinone (By similarity)
ENOG411DQ2V	ENOG411DVC8	0	ARM	Catalyzes the attachment of alanine to tRNA(Ala) in a two-step reaction alanine is first activated by ATP to form Ala- AMP and then transferred to the acceptor end of tRNA(Ala). Also edits incorrectly charged tRNA(Ala) via its editing domain (By similarity)
ENOG411DPR5	ENOG411E14H	0	Thioredoxin domain-containing protein	Inherit from KOG: ribonuclease P MRP 25kDa
ENOG411DQDW	ENOG411DY9N	0	AMP deaminase	integral membrane transporter family protein
ENOG411DS2R	ENOG411DS5M	0	dynamin-like protein	kinase family
ENOG411DQ2V	ENOG411DWDF	0	ARM	Vacuolar protein sorting-associated protein
ENOG411DQRY	ENOG411DWP6	0	60S ribosomal protein	Reticulon
ENOG411DUSU	ENOG411E4QT	0	May be involved in modulation of pathogen defense and leaf cell death (By similarity)	Cytochrome b5
ENOG411E2S9	ENOG411EM28	0	Uncharacterised protein family UPF0047	Zinc knuckle
ENOG411DYEH	ENOG411DYKF	0	N-acetylglucosaminyltransferase II (MGAT2)	NA
ENOG411DU5G	ENOG411E0V1	0	Tetratricopeptide repeat protein	kinase-associated protein phosphatase
ENOG411DS2R	ENOG411DS9Q	0	dynamin-like protein	Inherit from KOG: uhrf1 binding protein
ENOG411DRHB	ENOG411DYJX	0	fatty acid desaturase	Plant protein of unknown function (DUF639)
ENOG411DTQC	ENOG411E1QK	0	Pentatricopeptide repeat-containing protein	nac domain
ENOG411DT8W	ENOG411DWNU	0	ATP citrate-lyase is the primary enzyme responsible for the synthesis of cytosolic acetyl-CoA used for the elongation of fatty acids and biosynthesis of isoprenoids flavonoids and malonated derivatives. May supply substrate to the cytosolic acetyl-CoA carboxylase which generates the malonyl-CoA used for the synthesis of a multitude of compounds including very long chain fatty acids and flavonoids	gibberellin 20 oxidase
ENOG411DXCT	ENOG411DYPR	0	arginase EC 3.5.3.1	histidine protein methyltransferase 1 homolog
ENOG411DSSS	ENOG411DX2R	0	Cytochrome b5-like Heme/Steroid binding domain	Monodehydroascorbate reductase
ENOG411DPUG	ENOG411DSSE	0	RING	CDPK-related protein
ENOG411DV85	ENOG411DX2Y	0	Transcription factor	Domain of unknown function (DUF239)
ENOG411DPUG	ENOG411DSST	0	RING	NA
ENOG411DRHA	ENOG411DZ0B	0	phosphatase 2C	chaperone protein DnaJ
ENOG411DV85	ENOG411DX5X	0	Transcription factor	STYKc
ENOG411DQ63	ENOG411E5FX	0	Protein of unknown function (DUF810)	Protein of unknown function DUF538
ENOG411DQ63	ENOG411E43J	0	Protein of unknown function (DUF810)	Participates in electron transfer between P700 and the cytochrome b6-f complex in photosystem I
ENOG411DRHA	ENOG411DYWB	0	phosphatase 2C	Hydroquinone
ENOG411DQ63	ENOG411E3PV	0	Protein of unknown function (DUF810)	Scavenger mRNA decapping enzyme C-term binding
ENOG411DRHA	ENOG411DYTD	0	phosphatase 2C	psbP domain-containing protein 2
ENOG411DSSS	ENOG411DWK6	0	Cytochrome b5-like Heme/Steroid binding domain	glyceraldehyde-3-phosphate dehydrogenase
ENOG411DQ63	ENOG411E0SW	0	Protein of unknown function (DUF810)	Pollen proteins Ole e I like
ENOG411DRHA	ENOG411DYQW	0	phosphatase 2C	transcription elongation factor S-II
ENOG411DUSU	ENOG411DWAG	0	May be involved in modulation of pathogen defense and leaf cell death (By similarity)	1-acyl-sn-glycerol-3-phosphate acyltransferase
ENOG411DQDW	ENOG411DQSM	0	AMP deaminase	zinc transporter
ENOG411DTQB	ENOG411EMJS	0	RAB	IBR domain
ENOG411DQ63	ENOG411DZTA	0	Protein of unknown function (DUF810)	Pentatricopeptide repeat-containing protein
ENOG411DQ63	ENOG411DZ68	0	Protein of unknown function (DUF810)	RNA polymerase II-associated protein
ENOG411DQ63	ENOG411DZ3A	0	Protein of unknown function (DUF810)	CUE domain
ENOG411DQ63	ENOG411DYZ6	0	Protein of unknown function (DUF810)	Pentatricopeptide repeat-containing protein
ENOG411DRHA	ENOG411DYFC	0	phosphatase 2C	DNA-dependent RNA polymerase catalyzes the transcription of DNA into RNA using the four ribonucleoside triphosphates as substrates
ENOG411DXCN	ENOG411DY1G	0	tRNA synthetases class I (I L M and V)	2OG-Fe(II) oxygenase superfamily
ENOG411DWIB	ENOG411E5F2	0	Lil3 protein	Domain of unknown function (DUF543)
ENOG411DQ64	ENOG411DR5A	0	response regulator	K14641 apyrase EC 3.6.1.5
ENOG411DV85	ENOG411DWT4	0	Transcription factor	ABC transporter B family member
ENOG411DXCN	ENOG411DY1E	0	tRNA synthetases class I (I L M and V)	Pfam:CarD_TRCF
ENOG411DSSS	ENOG411DX9V	0	Cytochrome b5-like Heme/Steroid binding domain	phospholipase d
ENOG411DRHA	ENOG411E058	0	phosphatase 2C	enhanced disease susceptibility 1
ENOG411DQ64	ENOG411DVMN	0	response regulator	cofactor sulfurase
ENOG411DW4D	ENOG411DXZD	0	short-chain dehydrogenase reductase	nicotinate
ENOG411DUSU	ENOG411DWKN	0	May be involved in modulation of pathogen defense and leaf cell death (By similarity)	V-type proton ATPase 16 kDa proteolipid
ENOG411DWIB	ENOG411E37H	0	Lil3 protein	copper ion binding
ENOG411DYEV	ENOG411E16E	0	Der1-like family	ZnF_RBZ
ENOG411DYEV	ENOG411E19J	0	Der1-like family	Ent-kaurenoic acid oxidase
ENOG411E2S7	ENOG411E5ZQ	0	Pfam:PGAM	Aldo/keto reductase family
ENOG411DQ64	ENOG411DVD2	0	response regulator	Glycosyltransferase sugar-binding region containing DXD motif
ENOG411DQ64	ENOG411DVAB	0	response regulator	Protein of unknown function (DUF3493)
ENOG411DU5H	ENOG411DWZY	0	thylakoid lumenal 17.4 kDa protein	receptor-like protein kinase
ENOG411DQDW	ENOG411DRFF	0	AMP deaminase	BRO1-like domain
ENOG411DRHA	ENOG411DZYB	0	phosphatase 2C	NA
ENOG411DW4D	ENOG411DX5I	0	short-chain dehydrogenase reductase	Protein of unknown function (DUF1749)
ENOG411DPSG	ENOG411DTNS	0	serine threonine-protein phosphatase 2A	Domain of unknown function (DUF3598)
ENOG411DTQC	ENOG411DUWP	0	Pentatricopeptide repeat-containing protein	Galactokinase galactose-binding signature
ENOG411DU5H	ENOG411DX1I	0	thylakoid lumenal 17.4 kDa protein	KISc
ENOG411DQ64	ENOG411DTKA	0	response regulator	equilibrative nucleoside transporter
ENOG411DTQC	ENOG411DUSM	0	Pentatricopeptide repeat-containing protein	KH domain-containing protein
ENOG411DTQC	ENOG411DUFP	0	Pentatricopeptide repeat-containing protein	U3 small nucleolar RNA-associated protein
ENOG411DRHA	ENOG411DZGF	0	phosphatase 2C	Chlorophyll synthase
ENOG411DRHA	ENOG411DZFJ	0	phosphatase 2C	acyl-coenzyme A oxidase
ENOG411DSSS	ENOG411DXDX	0	Cytochrome b5-like Heme/Steroid binding domain	NA
ENOG411DRHA	ENOG411DYEX	0	phosphatase 2C	Leucine rich repeat N-terminal domain
