## Supplemental File 3 for "A pan-plant protein complex map reveals deep conservation and novel assemblies" (part 366 of 367)

ID1	ID2	P_1	Annotation1	Annotation2
ENOG411DSSS	ENOG411DW9T	0	Cytochrome b5-like Heme/Steroid binding domain	G protein alpha subunit
ENOG411DTQC	ENOG411E19Y	0	Pentatricopeptide repeat-containing protein	Catalyzes the formation of formate and 2-keto-4- methylthiobutyrate (KMTB) from 12-dihydroxy-3-keto-5- methylthiopentene (DHK-MTPene) (By similarity)
ENOG411DQ63	ENOG411DX61	0	Protein of unknown function (DUF810)	DUF630 DUF632 domains containing protein
ENOG411DQ63	ENOG411DWVG	0	Protein of unknown function (DUF810)	DAG protein
ENOG411DVUI	ENOG411DXTG	0	Putative glycosyl hydrolase of unknown function (DUF1680)	protein TRANSPARENT TESTA 12-like
ENOG411DRHA	ENOG411DXS5	0	phosphatase 2C	protein ABCI12 chloroplastic-like
ENOG411DSSS	ENOG411DVBQ	0	Cytochrome b5-like Heme/Steroid binding domain	probably inactive leucine-rich repeat receptor-like protein kinase
ENOG411DQDV	ENOG411E2NQ	0	inositol transporter	NA
ENOG411DQ63	ENOG411DWGJ	0	Protein of unknown function (DUF810)	ferredoxin--NADP reductase
ENOG411DQDV	ENOG411E1A3	0	inositol transporter	Nitrate transporter
ENOG411E2S5	ENOG411EAUM	0	ribosomal protein	Coatomer WD associated region
ENOG411DQDV	ENOG411E0W9	0	inositol transporter	Mitochondrial GTPase 1
ENOG411DQ63	ENOG411DVYE	0	Protein of unknown function (DUF810)	NA
ENOG411DUSU	ENOG411DW2I	0	May be involved in modulation of pathogen defense and leaf cell death (By similarity)	Outer envelope protein
ENOG411DRHA	ENOG411DXN0	0	phosphatase 2C	Inositol-pentakisphosphate
ENOG411DQDV	ENOG411E00Y	0	inositol transporter	NA
ENOG411DU5H	ENOG411DZ11	0	thylakoid lumenal 17.4 kDa protein	secretory protein
ENOG411DS2S	ENOG411DXXI	0	Nuclear cap-binding protein subunit	Pentatricopeptide repeat-containing protein
ENOG411DQ63	ENOG411DVT1	0	Protein of unknown function (DUF810)	GDSL esterase lipase
ENOG411DSSS	ENOG411DV3A	0	Cytochrome b5-like Heme/Steroid binding domain	Predicted integral membrane metal-binding protein (DUF2296)
ENOG411DQDV	ENOG411DZKW	0	inositol transporter	pectinesterase
ENOG411DQ63	ENOG411DVIC	0	Protein of unknown function (DUF810)	expressed protein
ENOG411DQDV	ENOG411DZFC	0	inositol transporter	Adenylate kinase family protein
ENOG411DU5H	ENOG411E0BM	0	thylakoid lumenal 17.4 kDa protein	Golgi to ER traffic protein 4 homolog
ENOG411DPNM	ENOG411DV25	0	2-oxoglutarate decarboxylase hydro-lyase magnesium ion binding	BTB POZ domain-containing protein
ENOG411DWIB	ENOG411EMPH	0	Lil3 protein	SEC12-like protein
ENOG411DQ63	ENOG411DX1G	0	Protein of unknown function (DUF810)	Associates with the EF-Tu.GDP complex and induces the exchange of GDP to GTP. It remains bound to the aminoacyl-tRNA.EF- Tu.GTP complex up to the GTP hydrolysis stage on the ribosome (By similarity)
ENOG411DQ63	ENOG411DXC7	0	Protein of unknown function (DUF810)	ribosome-recycling factor
ENOG411DV85	ENOG411DY12	0	Transcription factor	Key enzyme in heme biosynthesis. Catalyzes the oxidative decarboxylation of propionic acid side chains of rings A and B of coproporphyrinogen III (By similarity)
ENOG411DSSS	ENOG411DVPF	0	Cytochrome b5-like Heme/Steroid binding domain	glucose-6-phosphate 1-dehydrogenase
ENOG411DV85	ENOG411DY3A	0	Transcription factor	cyclic phosphodiesterase
ENOG411DQDW	ENOG411DQN6	0	AMP deaminase	Transmembrane protein 85
ENOG411DQ63	ENOG411DYSY	0	Protein of unknown function (DUF810)	transcription initiation factor TFIID subunit
ENOG411DQ63	ENOG411DY8A	0	Protein of unknown function (DUF810)	GEM-like protein
ENOG411DT8X	ENOG411DVVT	0	ACTIN	pyruvate dehydrogenase E1 component
ENOG411E2S7	ENOG411E34T	0	Pfam:PGAM	calcium-binding protein
ENOG411DVJ9	ENOG411DY2P	0	beta-catenin-like protein	O-methyltransferase
ENOG411DTQB	ENOG411EE7Q	0	RAB	Domain of unknown function (DUF239)
ENOG411DWIB	ENOG411E60A	0	Lil3 protein	Plastocyanin-like domain
ENOG411DU5H	ENOG411DYBY	0	thylakoid lumenal 17.4 kDa protein	Dehydrogenase
ENOG411DT8X	ENOG411DW4I	0	ACTIN	ATP-dependent Clp protease proteolytic subunit
ENOG411DYEV	ENOG411E3SN	0	Der1-like family	60S ribosomal protein
ENOG411DUSU	ENOG411DW7N	0	May be involved in modulation of pathogen defense and leaf cell death (By similarity)	nucleic acid binding protein
ENOG411DQDW	ENOG411DQI4	0	AMP deaminase	protein BPS1 chloroplastic-like
ENOG411DV85	ENOG411DY75	0	Transcription factor	Pentatricopeptide repeat-containing protein
ENOG411DRHA	ENOG411DY9U	0	phosphatase 2C	Zinc ion binding
ENOG411DV85	ENOG411DY8U	0	Transcription factor	Serine threonine-protein kinase Rio1
ENOG411DRHA	ENOG411DY9G	0	phosphatase 2C	transporter
ENOG411DQDV	ENOG411EMCB	0	inositol transporter	Chromatin assembly factor 1 subunit A
ENOG411DQDV	ENOG411EKJY	0	inositol transporter	GTP-binding protein typA bipA
ENOG411DQDV	ENOG411EIXE	0	inositol transporter	reticuline oxidase-like protein-like
ENOG411DRHA	ENOG411DY4E	0	phosphatase 2C	This magnesium-dependent enzyme catalyzes the hydrolysis of ATP coupled with the translocation of calcium from the cytosol out of the cell into the endoplasmic reticulum or into organelles (By similarity)
ENOG411DQRZ	ENOG411E3SK	0	Pfam:RanBPM_CRA	NA
ENOG411DV85	ENOG411DW72	0	Transcription factor	DEAD-box ATP-dependent RNA helicase
ENOG411DS2S	ENOG411DWGG	0	Nuclear cap-binding protein subunit	riboflavin biosynthesis protein
ENOG411DTQC	ENOG411DV8V	0	Pentatricopeptide repeat-containing protein	homeodomain protein
ENOG411E2S9	ENOG411E2TQ	0	Uncharacterised protein family UPF0047	May not function as an oxygen storage or transport protein but might act as an oxygen sensor or play a role in electron transfer possibly to a bound oxygen molecule
ENOG411DQ65	ENOG411DQK0	0	dihydrodipicolinate reductase	tryptophan aminotransferase-related protein 4-like
ENOG411DTQC	ENOG411DXA3	0	Pentatricopeptide repeat-containing protein	Inherit from KOG: UV radiation resistance
ENOG411DSST	ENOG411DUMT	0	NA	Pfam:DUF231
ENOG411DU5G	ENOG411EMMD	0	Tetratricopeptide repeat protein	zinc finger CCCH domain-containing protein
ENOG411DSST	ENOG411DUIP	0	NA	Pentatricopeptide repeat-containing protein
ENOG411DRHA	ENOG411E4T9	0	phosphatase 2C	Accessory subunit of the mitochondrial membrane respiratory chain NADH dehydrogenase (Complex I) that is believed not to be involved in catalysis. Complex I functions in the transfer of electrons from NADH to the respiratory chain. The immediate electron acceptor for the enzyme is believed to be ubiquinone (By similarity)
ENOG411DTQC	ENOG411DX95	0	Pentatricopeptide repeat-containing protein	cell number regulator 6-like
ENOG411DW4D	ENOG411EMEN	0	short-chain dehydrogenase reductase	1-deoxy-D-xylulose-5-phosphate synthase
ENOG411DQDW	ENOG411DTG8	0	AMP deaminase	Pentatricopeptide repeat-containing protein
ENOG411DRHA	ENOG411E4J8	0	phosphatase 2C	ribosomal protein
ENOG411E2S8	ENOG411EB56	0	methionine sulfoxide reductase	Cation_ATPase_N
ENOG411DQDW	ENOG411DTDP	0	AMP deaminase	Citrate transporter
ENOG411DRHA	ENOG411E4HB	0	phosphatase 2C	Rickettsia 17 kDa surface antigen family protein
ENOG411DRHA	ENOG411E4BC	0	phosphatase 2C	Protease inhibitor/seed storage/LTP family
ENOG411DRHA	ENOG411E495	0	phosphatase 2C	NA
ENOG411E2S8	ENOG411E6DK	0	methionine sulfoxide reductase	polyadenylate-binding protein-interacting protein
ENOG411DSST	ENOG411DTZN	0	NA	aminotransferase 2
ENOG411DRHA	ENOG411E410	0	phosphatase 2C	ribosomal protein S11
ENOG411DSST	ENOG411DTS6	0	NA	acetylornithine
ENOG411DWIB	ENOG411DZEB	0	Lil3 protein	NA
ENOG411DQDW	ENOG411DSXA	0	AMP deaminase	receptor-like protein kinase
ENOG411DRHA	ENOG411E3VV	0	phosphatase 2C	Bet1-like SNARE
ENOG411DRHA	ENOG411E3JV	0	phosphatase 2C	enhancer protein
ENOG411DQDW	ENOG411DTK3	0	AMP deaminase	phosphate
ENOG411DRHA	ENOG411E5D5	0	phosphatase 2C	50S ribosomal protein L29
ENOG411E2S7	ENOG411E7E6	0	Pfam:PGAM	Inherit from euNOG: syndrome nuclear autoantigen 1
ENOG411DRHA	ENOG411E5EQ	0	phosphatase 2C	Protein of unknown function (DUF3007)
ENOG411DUSU	ENOG411DY0Z	0	May be involved in modulation of pathogen defense and leaf cell death (By similarity)	GDSL-like Lipase/Acylhydrolase
ENOG411DQDW	ENOG411DU70	0	AMP deaminase	inner membrane protein PPF-1
ENOG411DTQC	ENOG411E0AF	0	Pentatricopeptide repeat-containing protein	Aldehyde dehydrogenase
ENOG411DS2S	ENOG411DU8D	0	Nuclear cap-binding protein subunit	Ion channel
ENOG411DUSU	ENOG411DXSB	0	May be involved in modulation of pathogen defense and leaf cell death (By similarity)	Mechanosensitive ion channel
ENOG411DQ65	ENOG411DR43	0	dihydrodipicolinate reductase	Plastid-lipid-Associated Protein
ENOG411DUSU	ENOG411DXM4	0	May be involved in modulation of pathogen defense and leaf cell death (By similarity)	yrdC domain-containing protein
ENOG411DTQC	ENOG411DZ72	0	Pentatricopeptide repeat-containing protein	GDSL esterase lipase At5g45950-like
ENOG411DRHA	ENOG411E6CD	0	phosphatase 2C	NA
ENOG411DRHA	ENOG411E68D	0	phosphatase 2C	40s ribosomal protein
ENOG411DQDW	ENOG411DTTS	0	AMP deaminase	Rhomboid family
ENOG411DRHA	ENOG411E645	0	phosphatase 2C	cytochrome c oxidase
ENOG411DRHA	ENOG411E643	0	phosphatase 2C	NA
ENOG411DRHA	ENOG411E5YH	0	phosphatase 2C	acyl-coa-binding protein
ENOG411DQ11	ENOG411EB4D	0	vacuolar proton	HpcH/HpaI aldolase/citrate lyase family
ENOG411DWIB	ENOG411DYJP	0	Lil3 protein	LRR receptor-like serine threonine-protein kinase
ENOG411DUSU	ENOG411DXHU	0	May be involved in modulation of pathogen defense and leaf cell death (By similarity)	transmembrane 9 superfamily member
ENOG411DQ11	ENOG411EAC4	0	vacuolar proton	Glycosyl hydrolase
ENOG411DRHA	ENOG411E5XH	0	phosphatase 2C	Protein of unknown function (DUF1138)
ENOG411DRHA	ENOG411E5R2	0	phosphatase 2C	NA
ENOG411DUSU	ENOG411DXGI	0	May be involved in modulation of pathogen defense and leaf cell death (By similarity)	NA
ENOG411DTQC	ENOG411DYV3	0	Pentatricopeptide repeat-containing protein	DNA repair metallo-beta-lactamase
ENOG411DUSU	ENOG411DXFS	0	May be involved in modulation of pathogen defense and leaf cell death (By similarity)	pheophorbide a oxygenase
ENOG411DT8W	ENOG411E0GZ	0	ATP citrate-lyase is the primary enzyme responsible for the synthesis of cytosolic acetyl-CoA used for the elongation of fatty acids and biosynthesis of isoprenoids flavonoids and malonated derivatives. May supply substrate to the cytosolic acetyl-CoA carboxylase which generates the malonyl-CoA used for the synthesis of a multitude of compounds including very long chain fatty acids and flavonoids	phosphatase 2C
ENOG411DRHA	ENOG411E3JN	0	phosphatase 2C	60S ribosomal protein
ENOG411DRHA	ENOG411E3I0	0	phosphatase 2C	NA
ENOG411DWIB	ENOG411DZPZ	0	Lil3 protein	myosin ID heavy chain-like
ENOG411DRHA	ENOG411E2R8	0	phosphatase 2C	NA
ENOG411DRHA	ENOG411E2QU	0	phosphatase 2C	peptidyl-tRNA hydrolase
ENOG411DPUG	ENOG411DSEG	0	RING	novel plant snare
ENOG411DW4D	ENOG411DYNA	0	short-chain dehydrogenase reductase	Pentatricopeptide repeat-containing protein
ENOG411DQ64	ENOG411E33T	0	response regulator	RNA recognition motif. (a.k.a. RRM RBD or RNP domain)
ENOG411DWIB	ENOG411E0SZ	0	Lil3 protein	cytochrome P450
ENOG411DQ64	ENOG411E0CQ	0	response regulator	3-hydroxyisobutyryl-CoA hydrolase-like protein
ENOG411DUSU	ENOG411DWT4	0	May be involved in modulation of pathogen defense and leaf cell death (By similarity)	ABC transporter B family member
ENOG411DW4D	ENOG411DYMQ	0	short-chain dehydrogenase reductase	Alkylated DNA repair protein alkB homolog
ENOG411DRHA	ENOG411E29S	0	phosphatase 2C	Its presence in a non-photosynthetic plant (Epifagus virginiana) and experiments in tobacco indicate that it may have a function which is probably not related to photosynthesis
ENOG411DRHA	ENOG411E1UA	0	phosphatase 2C	NDH shuttles electrons from NAD(P)H plastoquinone via FMN and iron-sulfur (Fe-S) centers to quinones in the photosynthetic chain and possibly in a chloroplast respiratory chain. The immediate electron acceptor for the enzyme in this species is believed to be plastoquinone. Couples the redox reaction to proton translocation and thus conserves the redox energy in a proton gradient (By similarity)
ENOG411E2S7	ENOG411EM0F	0	Pfam:PGAM	Enoyl- acyl-carrier-protein reductase
ENOG411DQ64	ENOG411DZSA	0	response regulator	Transcription factor
ENOG411DSSS	ENOG411E0E4	0	Cytochrome b5-like Heme/Steroid binding domain	NA
ENOG411DPXN	ENOG411E09A	0	DNA-directed RNA polymerases I II and III subunit	NA
ENOG411DPUG	ENOG411DSM3	0	RING	ATP synthase 24 kDa subunit
ENOG411DW4D	ENOG411DY70	0	short-chain dehydrogenase reductase	Catalyzes the oxidation of 3-carboxy-2-hydroxy-4- methylpentanoate (3-isopropylmalate) to 3-carboxy-4-methyl-2- oxopentanoate. The product decarboxylates to 4-methyl-2 oxopentanoate (By similarity)
ENOG411DPR5	ENOG411E37T	0	Thioredoxin domain-containing protein	NA
ENOG411DQ64	ENOG411DXCZ	0	response regulator	DNA mismatch repair protein
ENOG411DQRZ	ENOG411DWS3	0	Pfam:RanBPM_CRA	kinase family
ENOG411DV85	ENOG411DW4X	0	Transcription factor	This enzyme is required for electron transfer from NADP to cytochrome P450 (By similarity)
ENOG411DUSU	ENOG411DWM8	0	May be involved in modulation of pathogen defense and leaf cell death (By similarity)	Major facilitator superfamily domain-containing protein
ENOG411DSSS	ENOG411DZN7	0	Cytochrome b5-like Heme/Steroid binding domain	SKP1-like protein
ENOG411DSSS	ENOG411E2VP	0	Cytochrome b5-like Heme/Steroid binding domain	Destroys radicals which are normally produced within the cells and which are toxic to biological systems (By similarity)
ENOG411DW4D	ENOG411DYQH	0	short-chain dehydrogenase reductase	Aminotransferase class-V
ENOG411DSSS	ENOG411E2Z4	0	Cytochrome b5-like Heme/Steroid binding domain	Tim17/Tim22/Tim23/Pmp24 family
ENOG411DV85	ENOG411DVQ0	0	Transcription factor	Eukaryotic aspartyl protease
ENOG411DPUG	ENOG411DSBC	0	RING	calcineurin b-like protein
ENOG411DV85	ENOG411DVEF	0	Transcription factor	Demethylates proteins that have been reversibly carboxymethylated (By similarity)
ENOG411DW4D	ENOG411E0VU	0	short-chain dehydrogenase reductase	serine carboxypeptidase-like
ENOG411DUSU	ENOG411DX2J	0	May be involved in modulation of pathogen defense and leaf cell death (By similarity)	glucose-6-phosphate phosphate translocator
ENOG411DWIB	ENOG411DZSA	0	Lil3 protein	Transcription factor
ENOG411DS2S	ENOG411DVZD	0	Nuclear cap-binding protein subunit	NA
ENOG411DSSS	ENOG411EM05	0	Cytochrome b5-like Heme/Steroid binding domain	ZnF_ZZ
ENOG411DRHA	ENOG411E3E4	0	phosphatase 2C	NA
ENOG411DRHA	ENOG411E3AJ	0	phosphatase 2C	translocon-associated protein
ENOG411DQDW	ENOG411DSPN	0	AMP deaminase	Inherit from KOG: Transmembrane protein 205
ENOG411DQDW	ENOG411DSNI	0	AMP deaminase	sugar transport protein
ENOG411DSSS	ENOG411E3PI	0	Cytochrome b5-like Heme/Steroid binding domain	NA
ENOG411DYEV	ENOG411DZTY	0	Der1-like family	tRNA dimethylallyltransferase
ENOG411DW4D	ENOG411DZUJ	0	short-chain dehydrogenase reductase	ubiquitin carboxyl-terminal hydrolase isozyme
ENOG411DQRZ	ENOG411DUYZ	0	Pfam:RanBPM_CRA	calcium-dependent protein kinase
ENOG411DQDW	ENOG411DSHK	0	AMP deaminase	NA
ENOG411DPUG	ENOG411DSCK	0	RING	DUF246 domain-containing protein At1g04910-like
ENOG411DRHA	ENOG411E343	0	phosphatase 2C	NADH dehydrogenase ubiquinone 1 alpha subcomplex subunit
ENOG411DRHA	ENOG411E33M	0	phosphatase 2C	HVA22-like protein
ENOG411DRHA	ENOG411E2Z4	0	phosphatase 2C	Tim17/Tim22/Tim23/Pmp24 family
ENOG411DQ64	ENOG411E39E	0	response regulator	glycosylphosphatidylinositol-anchored lipid protein transfer 1
ENOG411DQDW	ENOG411DSAQ	0	AMP deaminase	phosphate translocator
ENOG411DSSU	ENOG411DXUY	0	Inherit from KOG: Strawberry notch homolog	DEAD-box ATP-dependent RNA helicase 58
ENOG411DTQF	ENOG411DX2J	0	Cationic amino acid transporter	glucose-6-phosphate phosphate translocator
ENOG411DYEE	ENOG411DZ6R	0	GDSL esterase lipase	N-carbamoylputrescine
ENOG411DQRW	ENOG411DWFI	0	NA	ribosomal protein L24
ENOG411DSSX	ENOG411DWRC	0	dna polymerase	GDSL esterase lipase
ENOG411DRHD	ENOG411DZIP	0	Transmembrane emp24 domain-containing protein	This is one of the two reaction center proteins of photosystem II
ENOG411DQRW	ENOG411DWQH	0	NA	receptor-like protein
ENOG411DYEA	ENOG411DYJH	0	Protein of unknown function (DUF2921)	Structural maintenance of chromosomes
ENOG411DTQH	ENOG411DYC3	0	Core subunit of the mitochondrial membrane respiratory chain NADH dehydrogenase (Complex I) that is believed to belong to the minimal assembly required for catalysis. Complex I functions in the transfer of electrons from NADH to the respiratory chain. The immediate electron acceptor for the enzyme is believed to be ubiquinone (By similarity)	60S ribosomal protein
ENOG411DRHD	ENOG411DZBZ	0	Transmembrane emp24 domain-containing protein	ABC transporter F family member
ENOG411DQRW	ENOG411DWTU	0	NA	Endoglucanase
ENOG411DRHD	ENOG411DZ3V	0	Transmembrane emp24 domain-containing protein	Tumour-associated protein
ENOG411E2T5	ENOG411E33I	0	Peptidyl-prolyl cis-trans isomerase	stress responsive A B Barrel domain containing protein expressed
ENOG411DQRW	ENOG411DWUF	0	NA	LIMR family
ENOG411DRHD	ENOG411DZ2P	0	Transmembrane emp24 domain-containing protein	NA
ENOG411DXCS	ENOG411DYNC	0	Pentatricopeptide repeat-containing protein	E3 ubiquitin-protein ligase
ENOG411DU5E	ENOG411E9S2	0	beta-glucosidase	IBR domain
ENOG411DXCS	ENOG411DYK8	0	Pentatricopeptide repeat-containing protein	poly ADP-ribose polymerase
ENOG411DSSX	ENOG411DVUU	0	dna polymerase	Stem-specific protein
ENOG411DYEA	ENOG411DZ9I	0	Protein of unknown function (DUF2921)	domain-containing protein
ENOG411DU5E	ENOG411EDSB	0	beta-glucosidase	meprin and TRAF homology domain-containing protein MATH domain-containing protein
ENOG411DSSX	ENOG411DVRG	0	dna polymerase	LRR receptor-like serine threonine-protein kinase
ENOG411DQRW	ENOG411DXFS	0	NA	pheophorbide a oxygenase
ENOG411DXCS	ENOG411DYAN	0	Pentatricopeptide repeat-containing protein	inosine-uridine preferring nucleoside hydrolase
ENOG411DU5E	ENOG411EK77	0	beta-glucosidase	AhpC/TSA family
ENOG411DSSX	ENOG411DV8U	0	dna polymerase	E3 ubiquitin-protein ligase HERC2-like
ENOG411DRHD	ENOG411DYR2	0	Transmembrane emp24 domain-containing protein	beta-D-xylosidase
ENOG411DXCS	ENOG411E0GG	0	Pentatricopeptide repeat-containing protein	acyl coa ligase acetate-coa synthetase-like protein
ENOG411DQRW	ENOG411DWEM	0	NA	DIS3-like exonuclease 2-like
ENOG411DPVY	ENOG411DR07	0	Ubiquinone biosynthesis protein	short chain dehydrogenase
ENOG411DPVY	ENOG411DQWW	0	Ubiquinone biosynthesis protein	4-alpha-glucanotransferase
ENOG411DTQH	ENOG411DYQJ	0	Core subunit of the mitochondrial membrane respiratory chain NADH dehydrogenase (Complex I) that is believed to belong to the minimal assembly required for catalysis. Complex I functions in the transfer of electrons from NADH to the respiratory chain. The immediate electron acceptor for the enzyme is believed to be ubiquinone (By similarity)	Nucleolar proteinNop52 containing protein
ENOG411DXCS	ENOG411E3RC	0	Pentatricopeptide repeat-containing protein	DUF538 domain containing protein
ENOG411DQRW	ENOG411DVJJ	0	NA	Pentatricopeptide repeat-containing protein
ENOG411DXCS	ENOG411E3R6	0	Pentatricopeptide repeat-containing protein	PPP4R2
ENOG411DSSX	ENOG411DY2U	0	dna polymerase	Glycosyl hydrolase family protein 43
ENOG411DRHD	ENOG411E09E	0	Transmembrane emp24 domain-containing protein	Destroys radicals which are normally produced within the cells and which are toxic to biological systems (By similarity)
ENOG411E2T5	ENOG411E558	0	Peptidyl-prolyl cis-trans isomerase	steroid-binding protein
ENOG411DXCS	ENOG411E3M7	0	Pentatricopeptide repeat-containing protein	Transcription factor
ENOG411DXCS	ENOG411E31A	0	Pentatricopeptide repeat-containing protein	kDa ribonucleoprotein
ENOG411E2T5	ENOG411E51V	0	Peptidyl-prolyl cis-trans isomerase	Ubiquitin-fold modifier
ENOG411DV7W	ENOG411E1VM	0	novel plant snare	VHS and GAT domain containing protein expressed
ENOG411DPVY	ENOG411DQW3	0	Ubiquinone biosynthesis protein	peroxidase
ENOG411DQ12	ENOG411DU8D	0	Ammonium Transporter	Ion channel
ENOG411DXCS	ENOG411E2A4	0	Pentatricopeptide repeat-containing protein	STYKc
ENOG411DTQH	ENOG411DYHI	0	Core subunit of the mitochondrial membrane respiratory chain NADH dehydrogenase (Complex I) that is believed to belong to the minimal assembly required for catalysis. Complex I functions in the transfer of electrons from NADH to the respiratory chain. The immediate electron acceptor for the enzyme is believed to be ubiquinone (By similarity)	pfkB family carbohydrate kinase
ENOG411DSSX	ENOG411DXPT	0	dna polymerase	abscisic acid receptor
ENOG411E2T5	ENOG411E4PY	0	Peptidyl-prolyl cis-trans isomerase	Glutaredoxin
ENOG411E2T5	ENOG411E4PP	0	Peptidyl-prolyl cis-trans isomerase	biological_process
ENOG411DRHD	ENOG411DZYN	0	Transmembrane emp24 domain-containing protein	Conserved oligomeric Golgi complex subunit
ENOG411DQRW	ENOG411DW2I	0	NA	Outer envelope protein
ENOG411DQRW	ENOG411DW2S	0	NA	zinc finger CCCH domain-containing protein
ENOG411DRHD	ENOG411DZU8	0	Transmembrane emp24 domain-containing protein	Cationic amino acid transporter
ENOG411DSSX	ENOG411DXDX	0	dna polymerase	NA
ENOG411E2T4	ENOG411E303	0	Nitrate transporter	Small nuclear ribonucleoprotein
ENOG411DUT0	ENOG411DYEQ	0	biosynthesis protein	Nuclear fragile X mental retardation-interacting protein 1 (NUFIP1)
ENOG411DTQF	ENOG411DYA4	0	Cationic amino acid transporter	Putative lysophospholipase
ENOG411DQRW	ENOG411E1PK	0	NA	NA
ENOG411DRHD	ENOG411DXSB	0	Transmembrane emp24 domain-containing protein	Mechanosensitive ion channel
ENOG411DQRW	ENOG411E3SN	0	NA	60S ribosomal protein
ENOG411DTQH	ENOG411DXCV	0	Core subunit of the mitochondrial membrane respiratory chain NADH dehydrogenase (Complex I) that is believed to belong to the minimal assembly required for catalysis. Complex I functions in the transfer of electrons from NADH to the respiratory chain. The immediate electron acceptor for the enzyme is believed to be ubiquinone (By similarity)	mitochondrial substrate carrier family protein
ENOG411DQRW	ENOG411E41J	0	NA	60S ribosomal protein
ENOG411DQRW	ENOG411E478	0	NA	Ribosomal protein S12
ENOG411DV7X	ENOG411DW9Z	0	Histone-lysine n-methyltransferase	ribosomal protein S6
ENOG411DWI8	ENOG411DYJP	0	dehydratase	LRR receptor-like serine threonine-protein kinase
ENOG411DU5G	ENOG411DUMY	0	Tetratricopeptide repeat protein	transcription complex subunit
ENOG411DYEA	ENOG411E17K	0	Protein of unknown function (DUF2921)	peroxidase
ENOG411DQRW	ENOG411EMCB	0	NA	Chromatin assembly factor 1 subunit A
ENOG411DTQH	ENOG411DX71	0	Core subunit of the mitochondrial membrane respiratory chain NADH dehydrogenase (Complex I) that is believed to belong to the minimal assembly required for catalysis. Complex I functions in the transfer of electrons from NADH to the respiratory chain. The immediate electron acceptor for the enzyme is believed to be ubiquinone (By similarity)	PHB
ENOG411DQRX	ENOG411DQT6	0	ATPase subunit	cytidine deoxycytidylate deaminase family protein
ENOG411DRHD	ENOG411DX3I	0	Transmembrane emp24 domain-containing protein	AAA-type ATPase family protein
ENOG411DRHD	ENOG411DX2S	0	Transmembrane emp24 domain-containing protein	Leucine-rich repeat receptor-like protein kinase
ENOG411DYEA	ENOG411E2QU	0	Protein of unknown function (DUF2921)	peptidyl-tRNA hydrolase
ENOG411DTQH	ENOG411DX3P	0	Core subunit of the mitochondrial membrane respiratory chain NADH dehydrogenase (Complex I) that is believed to belong to the minimal assembly required for catalysis. Complex I functions in the transfer of electrons from NADH to the respiratory chain. The immediate electron acceptor for the enzyme is believed to be ubiquinone (By similarity)	Vacuolar protein sorting-associated protein
ENOG411DQRX	ENOG411DR9C	0	ATPase subunit	Pentatricopeptide repeat-containing protein
ENOG411DSSW	ENOG411EKTY	0	Sucrose-cleaving enzyme that provides UDP-glucose and fructose for various metabolic pathways (By similarity)	replication factor C
ENOG411DV7X	ENOG411DXWI	0	Histone-lysine n-methyltransferase	Family of unknown function (DUF490)
ENOG411DRHD	ENOG411DWX6	0	Transmembrane emp24 domain-containing protein	NA
ENOG411DSSW	ENOG411ED8F	0	Sucrose-cleaving enzyme that provides UDP-glucose and fructose for various metabolic pathways (By similarity)	QLQ
ENOG411DWI8	ENOG411DYNF	0	dehydratase	transferase activity transferring hexosyl groups
ENOG411DWI8	ENOG411DYP3	0	dehydratase	Beta-eliminating lyase
ENOG411DPTV	ENOG411DSJR	0	NA	fanconi anemia group I
ENOG411DSSX	ENOG411DT9B	0	dna polymerase	flavin-containing monooxygenase
ENOG411DTQH	ENOG411DXX0	0	Core subunit of the mitochondrial membrane respiratory chain NADH dehydrogenase (Complex I) that is believed to belong to the minimal assembly required for catalysis. Complex I functions in the transfer of electrons from NADH to the respiratory chain. The immediate electron acceptor for the enzyme is believed to be ubiquinone (By similarity)	26S protease regulatory subunit 6A
ENOG411DQRW	ENOG411E0K3	0	NA	ATPase family AAA domain-containing protein
ENOG411DQRW	ENOG411DXPE	0	NA	Hemimethylated DNA-binding protein YccV like
ENOG411DXCS	ENOG411DXVG	0	Pentatricopeptide repeat-containing protein	saccharopine dehydrogenase
ENOG411DRHD	ENOG411DYCC	0	Transmembrane emp24 domain-containing protein	Ankyrin repeat-containing protein
ENOG411DRHD	ENOG411DYB1	0	Transmembrane emp24 domain-containing protein	S-acyltransferase
ENOG411DPSG	ENOG411DUXU	0	serine threonine-protein phosphatase 2A	antitermination NusB domain-containing protein
ENOG411DQRW	ENOG411DYBK	0	NA	protein At4g01020 chloroplastic-like
ENOG411DTQH	ENOG411DXSN	0	Core subunit of the mitochondrial membrane respiratory chain NADH dehydrogenase (Complex I) that is believed to belong to the minimal assembly required for catalysis. Complex I functions in the transfer of electrons from NADH to the respiratory chain. The immediate electron acceptor for the enzyme is believed to be ubiquinone (By similarity)	NA
ENOG411DVUH	ENOG411E55S	0	inactive receptor kinase	Carrier of the growing fatty acid chain in fatty acid biosynthesis (By similarity)
ENOG411DRHD	ENOG411DYA2	0	Transmembrane emp24 domain-containing protein	altered inheritance rate of mitochondria protein 25-like
ENOG411DU5E	ENOG411EKUH	0	beta-glucosidase	NA
ENOG411E2SX	ENOG411EKMK	0	ribosomal RNA-processing protein 7	Golgi-body localisation protein domain
ENOG411DSSX	ENOG411DTXR	0	dna polymerase	protein DS12 from 2D-PAGE of leaf chloroplastic
ENOG411DSSX	ENOG411DTS8	0	dna polymerase	heat- shock
ENOG411DV7X	ENOG411DVMN	0	Histone-lysine n-methyltransferase	cofactor sulfurase
ENOG411DXCS	ENOG411DXHI	0	Pentatricopeptide repeat-containing protein	Mechanosensitive ion channel
ENOG411DTQH	ENOG411DXP9	0	Core subunit of the mitochondrial membrane respiratory chain NADH dehydrogenase (Complex I) that is believed to belong to the minimal assembly required for catalysis. Complex I functions in the transfer of electrons from NADH to the respiratory chain. The immediate electron acceptor for the enzyme is believed to be ubiquinone (By similarity)	ribosomal protein l9
ENOG411DSSX	ENOG411DTIY	0	dna polymerase	Aldose 1-epimerase
ENOG411DSSX	ENOG411DTG8	0	dna polymerase	Pentatricopeptide repeat-containing protein
ENOG411DU5E	ENOG411EMMG	0	beta-glucosidase	UDP-glucuronate 4-epimerase
ENOG411DQ9V	ENOG411DWX6	0	3-ketoacyl-coa synthase	NA
ENOG411DT8S	ENOG411E16W	0	Glycine dehydrogenase decarboxylating	MA3
ENOG411DQRW	ENOG411E00I	0	NA	NA
ENOG411DQRW	ENOG411E046	0	NA	Ribosomal protein S5
ENOG411DUT0	ENOG411DZKH	0	biosynthesis protein	subtilisin-like protease-like
ENOG411DQRW	ENOG411DV6P	0	NA	serine threonine-protein kinase KIPK-like
ENOG411DUT0	ENOG411DZMU	0	biosynthesis protein	stress regulated protein
ENOG411DTQH	ENOG411E2N7	0	Core subunit of the mitochondrial membrane respiratory chain NADH dehydrogenase (Complex I) that is believed to belong to the minimal assembly required for catalysis. Complex I functions in the transfer of electrons from NADH to the respiratory chain. The immediate electron acceptor for the enzyme is believed to be ubiquinone (By similarity)	ribosomal protein L24
ENOG411DQRV	ENOG411EKRB	0	Omega-amidase	Aminomethyltransferase folate-binding domain
ENOG411DS2P	ENOG411DTNS	0	Glycerophosphoryl diester	Domain of unknown function (DUF3598)
ENOG411DTQH	ENOG411E185	0	Core subunit of the mitochondrial membrane respiratory chain NADH dehydrogenase (Complex I) that is believed to belong to the minimal assembly required for catalysis. Complex I functions in the transfer of electrons from NADH to the respiratory chain. The immediate electron acceptor for the enzyme is believed to be ubiquinone (By similarity)	Putative tRNA binding domain
ENOG411DRHE	ENOG411DSI1	0	Pentatricopeptide repeat-containing protein	cytochrome P450
ENOG411DV7W	ENOG411DWAR	0	novel plant snare	germin-like protein
ENOG411DU5E	ENOG411DZ5N	0	beta-glucosidase	Protein binding transcription factor zinc ion binding
ENOG411DPVY	ENOG411DQJ2	0	Ubiquinone biosynthesis protein	Uncharacterised ACR YggU family COG1872
ENOG411DS2P	ENOG411DTUU	0	Glycerophosphoryl diester	Bifunctional nitrilase nitrile hydratase
ENOG411DSSY	ENOG411DU9Z	0	UBA and UBX domain-containing protein	UDP-glucoronosyl and UDP-glucosyl transferase domain containing protein expressed
ENOG411DPVY	ENOG411DQK0	0	Ubiquinone biosynthesis protein	tryptophan aminotransferase-related protein 4-like
ENOG411DQRW	ENOG411DQZ7	0	NA	pre-mRNA-processing factor 40
ENOG411DQRW	ENOG411DR23	0	NA	cytochrome P450
ENOG411DU5E	ENOG411DZQA	0	beta-glucosidase	TBC1 domain family member
ENOG411DQRW	ENOG411DRB2	0	NA	transcription initiation factor TFIID subunit
ENOG411DPVY	ENOG411DQKA	0	Ubiquinone biosynthesis protein	peptidase S41 family protein
ENOG411DS2P	ENOG411DUMK	0	Glycerophosphoryl diester	NA
ENOG411DXCT	ENOG411DY2B	0	arginase EC 3.5.3.1	Uncharacterized conserved protein (DUF2358)
ENOG411DPVY	ENOG411DQKK	0	Ubiquinone biosynthesis protein	acyl-coenzyme A thioesterase 8-like
ENOG411DXCT	ENOG411DY1E	0	arginase EC 3.5.3.1	Pfam:CarD_TRCF
ENOG411DT8S	ENOG411DXYJ	0	Glycine dehydrogenase decarboxylating	Putative cyclase
ENOG411DTQH	ENOG411E06G	0	Core subunit of the mitochondrial membrane respiratory chain NADH dehydrogenase (Complex I) that is believed to belong to the minimal assembly required for catalysis. Complex I functions in the transfer of electrons from NADH to the respiratory chain. The immediate electron acceptor for the enzyme is believed to be ubiquinone (By similarity)	calmodulin-binding transcription activator
ENOG411E2T6	ENOG411E4BP	0	Universal stress protein	ankyrin repeat family protein
ENOG411DRHD	ENOG411E643	0	Transmembrane emp24 domain-containing protein	NA
ENOG411DTQH	ENOG411E1TZ	0	Core subunit of the mitochondrial membrane respiratory chain NADH dehydrogenase (Complex I) that is believed to belong to the minimal assembly required for catalysis. Complex I functions in the transfer of electrons from NADH to the respiratory chain. The immediate electron acceptor for the enzyme is believed to be ubiquinone (By similarity)	ribosomal protein L17
ENOG411DTQH	ENOG411E2NW	0	Core subunit of the mitochondrial membrane respiratory chain NADH dehydrogenase (Complex I) that is believed to belong to the minimal assembly required for catalysis. Complex I functions in the transfer of electrons from NADH to the respiratory chain. The immediate electron acceptor for the enzyme is believed to be ubiquinone (By similarity)	NA
ENOG411DXCS	ENOG411EJZF	0	Pentatricopeptide repeat-containing protein	Putative zinc finger in N-recognin (UBR box)
ENOG411DYE9	ENOG411E4BC	0	Nicastrin	Protease inhibitor/seed storage/LTP family
ENOG411DUT1	ENOG411DUVR	0	Plant protein of unknown function (DUF639)	Clathrin assembly protein
ENOG411DSSY	ENOG411DVAV	0	UBA and UBX domain-containing protein	flavonol 3-O-glucosyltransferase activity
ENOG411DTQH	ENOG411E2U1	0	Core subunit of the mitochondrial membrane respiratory chain NADH dehydrogenase (Complex I) that is believed to belong to the minimal assembly required for catalysis. Complex I functions in the transfer of electrons from NADH to the respiratory chain. The immediate electron acceptor for the enzyme is believed to be ubiquinone (By similarity)	40s ribosomal protein
ENOG411DQDY	ENOG411DW2W	0	60S ribosomal protein	serine threonine-protein kinase STN8 chloroplastic-like
ENOG411DU5E	ENOG411DYKC	0	beta-glucosidase	Cell division control protein 48 homolog
ENOG411DQRV	ENOG411E7VV	0	Omega-amidase	Potato inhibitor I family
ENOG411DSSY	ENOG411DUVM	0	UBA and UBX domain-containing protein	transporter
ENOG411DYE9	ENOG411E40V	0	Nicastrin	NA
ENOG411DQRV	ENOG411E9M2	0	Omega-amidase	Glutathione S-transferase C-terminal domain
ENOG411DTQH	ENOG411E2TY	0	Core subunit of the mitochondrial membrane respiratory chain NADH dehydrogenase (Complex I) that is believed to belong to the minimal assembly required for catalysis. Complex I functions in the transfer of electrons from NADH to the respiratory chain. The immediate electron acceptor for the enzyme is believed to be ubiquinone (By similarity)	60S ribosomal protein L27
ENOG411DTQH	ENOG411E2SI	0	Core subunit of the mitochondrial membrane respiratory chain NADH dehydrogenase (Complex I) that is believed to belong to the minimal assembly required for catalysis. Complex I functions in the transfer of electrons from NADH to the respiratory chain. The immediate electron acceptor for the enzyme is believed to be ubiquinone (By similarity)	One of the primary rRNA binding proteins it binds directly to 16S rRNA central domain where it helps coordinate assembly of the platform of the 30S subunit (By similarity)
ENOG411DYE9	ENOG411E478	0	Nicastrin	Ribosomal protein S12
ENOG411DTQH	ENOG411E2Q0	0	Core subunit of the mitochondrial membrane respiratory chain NADH dehydrogenase (Complex I) that is believed to belong to the minimal assembly required for catalysis. Complex I functions in the transfer of electrons from NADH to the respiratory chain. The immediate electron acceptor for the enzyme is believed to be ubiquinone (By similarity)	NA
ENOG411DQRV	ENOG411EDU0	0	Omega-amidase	type I phosphodiesterase nucleotide pyrophosphatase family protein
ENOG411DQRV	ENOG411EE40	0	Omega-amidase	UDP-glucoronosyl and UDP-glucosyl transferase
ENOG411DU5E	ENOG411DYUH	0	beta-glucosidase	ribosomal protein
ENOG411DQRV	ENOG411EF9I	0	Omega-amidase	Alcohol dehydrogenase GroES-like domain
ENOG411DW4F	ENOG411DZBJ	0	E3 UFM1-protein ligase 1 homolog	Pentatricopeptide repeat-containing protein
ENOG411DQRV	ENOG411EHSU	0	Omega-amidase	NA
ENOG411DQ12	ENOG411DVPS	0	Ammonium Transporter	Sad1 UNC-like C-terminal domain containing protein
ENOG411DV7W	ENOG411DVGR	0	novel plant snare	cytochrome P450
ENOG411DQ12	ENOG411DVPE	0	Ammonium Transporter	trans-cinnamate
ENOG411DQRV	ENOG411EK6I	0	Omega-amidase	STI1
ENOG411DSSY	ENOG411DT7S	0	UBA and UBX domain-containing protein	Pentatricopeptide repeat-containing protein
ENOG411DYE9	ENOG411E5MB	0	Nicastrin	Photosystem II 10 kDa polypeptide
ENOG411DTQH	ENOG411E050	0	Core subunit of the mitochondrial membrane respiratory chain NADH dehydrogenase (Complex I) that is believed to belong to the minimal assembly required for catalysis. Complex I functions in the transfer of electrons from NADH to the respiratory chain. The immediate electron acceptor for the enzyme is believed to be ubiquinone (By similarity)	Protein fat-free homolog
ENOG411DW4F	ENOG411DYYT	0	E3 UFM1-protein ligase 1 homolog	Pentatricopeptide repeat-containing protein
ENOG411DS2P	ENOG411DVB2	0	Glycerophosphoryl diester	Stress up-regulated Nod 19
ENOG411DXCT	ENOG411DXHV	0	arginase EC 3.5.3.1	serine threonine-protein kinase
ENOG411DTQH	ENOG411DZ53	0	Core subunit of the mitochondrial membrane respiratory chain NADH dehydrogenase (Complex I) that is believed to belong to the minimal assembly required for catalysis. Complex I functions in the transfer of electrons from NADH to the respiratory chain. The immediate electron acceptor for the enzyme is believed to be ubiquinone (By similarity)	dihydrolipoyllysine-residue succinyltransferase component of 2-oxoglutarate dehydrogenase complex
ENOG411DTQH	ENOG411DZ3M	0	Core subunit of the mitochondrial membrane respiratory chain NADH dehydrogenase (Complex I) that is believed to belong to the minimal assembly required for catalysis. Complex I functions in the transfer of electrons from NADH to the respiratory chain. The immediate electron acceptor for the enzyme is believed to be ubiquinone (By similarity)	Brefeldin A-inhibited guanine nucleotide-exchange protein
ENOG411DRHD	ENOG411E38X	0	Transmembrane emp24 domain-containing protein	thioredoxin-like protein CITRX
ENOG411DWI8	ENOG411DXNF	0	dehydratase	ACT domain
ENOG411DTQH	ENOG411DZ3F	0	Core subunit of the mitochondrial membrane respiratory chain NADH dehydrogenase (Complex I) that is believed to belong to the minimal assembly required for catalysis. Complex I functions in the transfer of electrons from NADH to the respiratory chain. The immediate electron acceptor for the enzyme is believed to be ubiquinone (By similarity)	Remorin family
ENOG411DVUH	ENOG411E4GT	0	inactive receptor kinase	Glutaredoxin-like domain (DUF836)
ENOG411DRHD	ENOG411E2UR	0	Transmembrane emp24 domain-containing protein	Inherit from euNOG: DNA-binding protein-related
ENOG411DTQH	ENOG411DYYB	0	Core subunit of the mitochondrial membrane respiratory chain NADH dehydrogenase (Complex I) that is believed to belong to the minimal assembly required for catalysis. Complex I functions in the transfer of electrons from NADH to the respiratory chain. The immediate electron acceptor for the enzyme is believed to be ubiquinone (By similarity)	Coiled-coil domain-containing protein
ENOG411DYE9	ENOG411EDDB	0	Nicastrin	NB-ARC domain
ENOG411DU5E	ENOG411E2RT	0	beta-glucosidase	phosphoribosyltransferase
ENOG411DUT0	ENOG411E02X	0	biosynthesis protein	Carbon-nitrogen hydrolase
ENOG411DS2P	ENOG411DVV9	0	Glycerophosphoryl diester	GDSL esterase lipase
ENOG411DQRW	ENOG411DUI0	0	NA	nuclear pore
ENOG411DTQH	ENOG411DYTI	0	Core subunit of the mitochondrial membrane respiratory chain NADH dehydrogenase (Complex I) that is believed to belong to the minimal assembly required for catalysis. Complex I functions in the transfer of electrons from NADH to the respiratory chain. The immediate electron acceptor for the enzyme is believed to be ubiquinone (By similarity)	Inherit from KOG: ATPase class
ENOG411DRHD	ENOG411E1ZH	0	Transmembrane emp24 domain-containing protein	Ribosomal protein L.2
ENOG411DRHD	ENOG411E1UA	0	Transmembrane emp24 domain-containing protein	NDH shuttles electrons from NAD(P)H plastoquinone via FMN and iron-sulfur (Fe-S) centers to quinones in the photosynthetic chain and possibly in a chloroplast respiratory chain. The immediate electron acceptor for the enzyme in this species is believed to be plastoquinone. Couples the redox reaction to proton translocation and thus conserves the redox energy in a proton gradient (By similarity)
ENOG411DQRW	ENOG411DUZ7	0	NA	NDH shuttles electrons from NAD(P)H plastoquinone via FMN and iron-sulfur (Fe-S) centers to quinones in the photosynthetic chain and possibly in a chloroplast respiratory chain. The immediate electron acceptor for the enzyme in this species is believed to be plastoquinone. Couples the redox reaction to proton translocation and thus conserves the redox energy in a proton gradient (By similarity)
ENOG411DRHD	ENOG411E1DV	0	Transmembrane emp24 domain-containing protein	vesicle transport protein
ENOG411DSSX	ENOG411DZI5	0	dna polymerase	NA
ENOG411DYE9	ENOG411EKDU	0	Nicastrin	DNAJ heat shock N-terminal domain-containing protein
ENOG411DS2P	ENOG411DW4U	0	Glycerophosphoryl diester	2OG-Fe(II) oxygenase superfamily
ENOG411DXCT	ENOG411DXKU	0	arginase EC 3.5.3.1	HIPL1 protein
ENOG411DS2P	ENOG411DVB1	0	Glycerophosphoryl diester	Protein of unknown function (DUF3741)
ENOG411DVJC	ENOG411DW4J	0	24-methylenesterol C-methyltransferase	methylsterol
ENOG411DWI8	ENOG411DXIC	0	dehydratase	Cpn10
ENOG411DPVY	ENOG411DQPA	0	Ubiquinone biosynthesis protein	U-box domain-containing protein
ENOG411DTQH	ENOG411DZYR	0	Core subunit of the mitochondrial membrane respiratory chain NADH dehydrogenase (Complex I) that is believed to belong to the minimal assembly required for catalysis. Complex I functions in the transfer of electrons from NADH to the respiratory chain. The immediate electron acceptor for the enzyme is believed to be ubiquinone (By similarity)	DnaJ homolog subfamily C
ENOG411DRHD	ENOG411E5N7	0	Transmembrane emp24 domain-containing protein	Ribosomal protein S21
ENOG411DRHD	ENOG411E5N2	0	Transmembrane emp24 domain-containing protein	F(1)F(0) ATP synthase produces ATP from ADP in the presence of a proton or sodium gradient. F-type ATPases consist of two structural domains F(1) containing the extramembraneous catalytic core and F(0) containing the membrane proton channel linked together by a central stalk and a peripheral stalk. During catalysis ATP synthesis in the catalytic domain of F(1) is coupled via a rotary mechanism of the central stalk subunits to proton translocation (By similarity)
ENOG411DTQH	ENOG411DZYN	0	Core subunit of the mitochondrial membrane respiratory chain NADH dehydrogenase (Complex I) that is believed to belong to the minimal assembly required for catalysis. Complex I functions in the transfer of electrons from NADH to the respiratory chain. The immediate electron acceptor for the enzyme is believed to be ubiquinone (By similarity)	Conserved oligomeric Golgi complex subunit
ENOG411DQRW	ENOG411DS77	0	NA	NA
ENOG411DRHD	ENOG411E5D5	0	Transmembrane emp24 domain-containing protein	50S ribosomal protein L29
ENOG411DS2P	ENOG411DV2G	0	Glycerophosphoryl diester	Phosphoglucomutase
ENOG411DWI8	ENOG411DXI4	0	dehydratase	Nucleoredoxin
ENOG411DTQH	ENOG411DZRD	0	Core subunit of the mitochondrial membrane respiratory chain NADH dehydrogenase (Complex I) that is believed to belong to the minimal assembly required for catalysis. Complex I functions in the transfer of electrons from NADH to the respiratory chain. The immediate electron acceptor for the enzyme is believed to be ubiquinone (By similarity)	40s ribosomal protein
ENOG411DV7W	ENOG411DYEA	0	novel plant snare	Protein of unknown function (DUF2921)
ENOG411DRHD	ENOG411E3VR	0	Transmembrane emp24 domain-containing protein	ribosomal protein L16
ENOG411DSSY	ENOG411DT18	0	UBA and UBX domain-containing protein	isoaspartyl peptidase L-asparaginase
ENOG411E2T6	ENOG411E3N2	0	Universal stress protein	Protein of unknown function (DUF1279)
ENOG411DUT0	ENOG411E358	0	biosynthesis protein	RuBisCO catalyzes two reactions the carboxylation of D- ribulose 15-bisphosphate the primary event in carbon dioxide fixation as well as the oxidative fragmentation of the pentose substrate. Both reactions occur simultaneously and in competition at the same active site (By similarity)
ENOG411DPVY	ENOG411DQQE	0	Ubiquinone biosynthesis protein	Domain of unknown function (DUF3475)
ENOG411DQ12	ENOG411DUI0	0	Ammonium Transporter	nuclear pore
ENOG411DSSY	ENOG411DSX2	0	UBA and UBX domain-containing protein	reductase
ENOG411DRHD	ENOG411E4EY	0	Transmembrane emp24 domain-containing protein	Cyanobacterial and plant NDH-1 subunit O
ENOG411DTQH	ENOG411DZPZ	0	Core subunit of the mitochondrial membrane respiratory chain NADH dehydrogenase (Complex I) that is believed to belong to the minimal assembly required for catalysis. Complex I functions in the transfer of electrons from NADH to the respiratory chain. The immediate electron acceptor for the enzyme is believed to be ubiquinone (By similarity)	myosin ID heavy chain-like
ENOG411DU5E	ENOG411E1HZ	0	beta-glucosidase	Transferase family
ENOG411DYE9	ENOG411E6K7	0	Nicastrin	NADH dehydrogenase ubiquinone iron-sulfur protein 6
ENOG411DXCR	ENOG411DYGK	0	receptor-like protein kinase	beta-glucosidase
ENOG411DRHD	ENOG411DWK1	0	Transmembrane emp24 domain-containing protein	serine threonine-protein kinase
ENOG411DSSW	ENOG411EBT9	0	Sucrose-cleaving enzyme that provides UDP-glucose and fructose for various metabolic pathways (By similarity)	Pathogenesis-related protein Bet v I family
ENOG411DRHD	ENOG411DTAM	0	Transmembrane emp24 domain-containing protein	NA
ENOG411DRHD	ENOG411DT92	0	Transmembrane emp24 domain-containing protein	Galacturonosyltransferase
ENOG411DRHD	ENOG411DT7F	0	Transmembrane emp24 domain-containing protein	exocyst complex component
ENOG411DU5G	ENOG411DXY8	0	Tetratricopeptide repeat protein	Chlorophyll A-B binding protein
ENOG411DWI8	ENOG411E1KZ	0	dehydratase	NA
ENOG411DPNM	ENOG411DT3H	0	2-oxoglutarate decarboxylase hydro-lyase magnesium ion binding	NB-ARC domain
ENOG411DQDW	ENOG411EK83	0	AMP deaminase	DBC1
ENOG411DUSX	ENOG411DWT4	0	heat stress transcription factor	ABC transporter B family member
ENOG411DSSU	ENOG411E5HS	0	Inherit from KOG: Strawberry notch homolog	Thioredoxin
ENOG411DRHD	ENOG411DT5G	0	Transmembrane emp24 domain-containing protein	Proteasome-associated protein ECM29 homolog
ENOG411DQDW	ENOG411EFH0	0	AMP deaminase	Kinesin-associated protein (KAP)
ENOG411DRHD	ENOG411DT4T	0	Transmembrane emp24 domain-containing protein	transcription factor
ENOG411DRHD	ENOG411DT4Q	0	Transmembrane emp24 domain-containing protein	oligopeptide transporter
ENOG411DPUG	ENOG411DQTS	0	RING	Dual specificity phosphatase catalytic domain
ENOG411DRHD	ENOG411DT3A	0	Transmembrane emp24 domain-containing protein	fatty acid metabolic process
ENOG411DU5G	ENOG411DY6N	0	Tetratricopeptide repeat protein	Protein of unknown function (DUF632)
ENOG411DUSX	ENOG411DWA4	0	heat stress transcription factor	glutamyl-tRNA(Gln) amidotransferase subunit A-like
ENOG411DU5G	ENOG411DY9N	0	Tetratricopeptide repeat protein	integral membrane transporter family protein
ENOG411DVUH	ENOG411EKPB	0	inactive receptor kinase	NA
ENOG411DYEB	ENOG411E7KF	0	polyribonucleotide	GCK domain
ENOG411DU5G	ENOG411DYA8	0	Tetratricopeptide repeat protein	3-oxo-5-alpha-steroid 4-dehydrogenase
ENOG411DT8T	ENOG411DXHQ	0	Pentatricopeptide repeat-containing protein At4g01030	ATP-dependent Clp protease proteolytic subunit
ENOG411DQDW	ENOG411E650	0	AMP deaminase	NA
ENOG411DSSU	ENOG411E2NW	0	Inherit from KOG: Strawberry notch homolog	NA
ENOG411DTQH	ENOG411DUJ3	0	Core subunit of the mitochondrial membrane respiratory chain NADH dehydrogenase (Complex I) that is believed to belong to the minimal assembly required for catalysis. Complex I functions in the transfer of electrons from NADH to the respiratory chain. The immediate electron acceptor for the enzyme is believed to be ubiquinone (By similarity)	expressed protein
ENOG411DYEB	ENOG411E3T4	0	polyribonucleotide	NADH dehydrogenase ubiquinone 1 alpha subcomplex subunit
ENOG411DS2P	ENOG411E4SW	0	Glycerophosphoryl diester	complex subunit
ENOG411DS2P	ENOG411EHPM	0	Glycerophosphoryl diester	NA
ENOG411DRHD	ENOG411DTQY	0	Transmembrane emp24 domain-containing protein	ABC transporter C family member
ENOG411DXCQ	ENOG411E2AM	0	U3 small nucleolar RNA-associated protein 18	TPR
ENOG411DS2P	ENOG411E52D	0	Glycerophosphoryl diester	Glycine-rich RNA-binding protein
ENOG411DS2P	ENOG411E5MC	0	Glycerophosphoryl diester	Protein of unknown function (DUF2996)
ENOG411DSSV	ENOG411DUQ8	0	Protein SDA1 homolog	glycosylase
ENOG411DSSV	ENOG411DU9V	0	Protein SDA1 homolog	HOX
ENOG411E2SI	ENOG411E645	0	One of the primary rRNA binding proteins it binds directly to 16S rRNA central domain where it helps coordinate assembly of the platform of the 30S subunit (By similarity)	cytochrome c oxidase
ENOG411DT8T	ENOG411DVU4	0	Pentatricopeptide repeat-containing protein At4g01030	RNA polymerase II C-terminal domain phosphatase-like
ENOG411DS2P	ENOG411E734	0	Glycerophosphoryl diester	Wound-induced basic
ENOG411DRHD	ENOG411DTNI	0	Transmembrane emp24 domain-containing protein	exocyst complex component
ENOG411DU5G	ENOG411DXPX	0	Tetratricopeptide repeat protein	Remorin family
ENOG411DT8T	ENOG411DVXP	0	Pentatricopeptide repeat-containing protein At4g01030	MA3 domain-containing protein
ENOG411E2SI	ENOG411E5WY	0	One of the primary rRNA binding proteins it binds directly to 16S rRNA central domain where it helps coordinate assembly of the platform of the 30S subunit (By similarity)	NA
ENOG411DT8T	ENOG411DWDK	0	Pentatricopeptide repeat-containing protein At4g01030	Isovaleryl-CoA dehydrogenase
ENOG411DQRX	ENOG411E51V	0	ATPase subunit	Ubiquitin-fold modifier
ENOG411DU5G	ENOG411DXS5	0	Tetratricopeptide repeat protein	protein ABCI12 chloroplastic-like
ENOG411DRHD	ENOG411DTI4	0	Transmembrane emp24 domain-containing protein	Inherit from COG: Membrane-associated zinc metalloprotease
ENOG411DT8T	ENOG411DWGW	0	Pentatricopeptide repeat-containing protein At4g01030	ANK
ENOG411DT8T	ENOG411DWJR	0	Pentatricopeptide repeat-containing protein At4g01030	Monothiol
ENOG411DT8T	ENOG411DWTT	0	Pentatricopeptide repeat-containing protein At4g01030	alpha-dioxygenase
ENOG411DUSX	ENOG411DZFK	0	heat stress transcription factor	STYKc
ENOG411DSSU	ENOG411EM4E	0	Inherit from KOG: Strawberry notch homolog	GRAM domain-containing protein
ENOG411DXCQ	ENOG411E0KI	0	U3 small nucleolar RNA-associated protein 18	Inherit from KOG: Zinc finger CCHC domain containing
ENOG411DQDW	ENOG411E5WY	0	AMP deaminase	NA
ENOG411DRHD	ENOG411DSVA	0	Transmembrane emp24 domain-containing protein	electron donor via FMN and iron-sulfur (Fe-S) centers to quinones in the respiratory and or the photosynthetic chain. The immediate electron acceptor for the enzyme in this species is believed to be plastoquinone. Couples the redox reaction to proton translocation and thus conserves the redox energy in a proton gradient (By similarity)
ENOG411DRHD	ENOG411DSTJ	0	Transmembrane emp24 domain-containing protein	Protein of unknown function (DUF1517)
ENOG411DXCQ	ENOG411DZGF	0	U3 small nucleolar RNA-associated protein 18	Chlorophyll synthase
ENOG411DSSU	ENOG411DYZZ	0	Inherit from KOG: Strawberry notch homolog	Protein of unknown function (DUF674)
ENOG411DQDW	ENOG411E46M	0	AMP deaminase	Nicotiana lesion-inducing like
ENOG411DQDW	ENOG411E45A	0	AMP deaminase	NA
ENOG411DQDW	ENOG411E3ZI	0	AMP deaminase	YGGT family
ENOG411DUSW	ENOG411DVSY	0	Catalase	Sucrose-cleaving enzyme that provides UDP-glucose and fructose for various metabolic pathways (By similarity)
ENOG411DRHD	ENOG411DSMM	0	Transmembrane emp24 domain-containing protein	cysteine
ENOG411DRHD	ENOG411DSM9	0	Transmembrane emp24 domain-containing protein	nuclear export mediator factor
ENOG411DQDW	ENOG411E3VV	0	AMP deaminase	Bet1-like SNARE
ENOG411DTQH	ENOG411DTTC	0	Core subunit of the mitochondrial membrane respiratory chain NADH dehydrogenase (Complex I) that is believed to belong to the minimal assembly required for catalysis. Complex I functions in the transfer of electrons from NADH to the respiratory chain. The immediate electron acceptor for the enzyme is believed to be ubiquinone (By similarity)	glycine-rich protein
ENOG411DRHD	ENOG411DSFA	0	Transmembrane emp24 domain-containing protein	glucose-6-phosphate 1-dehydrogenase
ENOG411DTQF	ENOG411EKJJ	0	Cationic amino acid transporter	isopenicillin N
ENOG411DQ2U	ENOG411E3QM	0	NA	basic helix-loop-helix (bHLH) family protein
ENOG411DRHD	ENOG411DSC9	0	Transmembrane emp24 domain-containing protein	DNAJ heat shock N-terminal domain-containing protein
ENOG411DS2Q	ENOG411DV8V	0	AMMECR1	homeodomain protein
ENOG411DRHD	ENOG411DS4N	0	Transmembrane emp24 domain-containing protein	Protein ACCUMULATION AND REPLICATION OF CHLOROPLASTS 6
ENOG411DSSU	ENOG411DYFB	0	Inherit from KOG: Strawberry notch homolog	WD40
ENOG411DUSU	ENOG411EMCW	0	May be involved in modulation of pathogen defense and leaf cell death (By similarity)	membrane
ENOG411DRHD	ENOG411DS3U	0	Transmembrane emp24 domain-containing protein	3-ketoacyl-coa synthase
ENOG411DRHD	ENOG411DS06	0	Transmembrane emp24 domain-containing protein	K03714 glycoprotein 2-beta-D-xylosyltransferase EC 2.4.2.38
ENOG411DPR5	ENOG411E02R	0	Thioredoxin domain-containing protein	Pentatricopeptide repeat-containing protein
ENOG411DT8T	ENOG411E0VC	0	Pentatricopeptide repeat-containing protein At4g01030	L-galactose dehydrogenase
ENOG411DQ2U	ENOG411E4D5	0	NA	Late embryogenesis abundant protein
ENOG411DQDW	ENOG411E2NW	0	AMP deaminase	NA
ENOG411DSSU	ENOG411DZAI	0	Inherit from KOG: Strawberry notch homolog	Inherit from euNOG: adaptor-related protein complex 5 beta 1 subunit
ENOG411DSSU	ENOG411DZK5	0	Inherit from KOG: Strawberry notch homolog	NB-ARC domain
ENOG411DQDW	ENOG411E4HB	0	AMP deaminase	Rickettsia 17 kDa surface antigen family protein
ENOG411DS2Q	ENOG411DUAC	0	AMMECR1	Expp1 protein
ENOG411DSSU	ENOG411E22S	0	Inherit from KOG: Strawberry notch homolog	Plastocyanin-like domain
ENOG411DRHD	ENOG411DSTF	0	Transmembrane emp24 domain-containing protein	sucrose transporter
ENOG411DSSU	ENOG411E1WB	0	Inherit from KOG: Strawberry notch homolog	cyclin d3
ENOG411DTQH	ENOG411DU7J	0	Core subunit of the mitochondrial membrane respiratory chain NADH dehydrogenase (Complex I) that is believed to belong to the minimal assembly required for catalysis. Complex I functions in the transfer of electrons from NADH to the respiratory chain. The immediate electron acceptor for the enzyme is believed to be ubiquinone (By similarity)	Nucleolar protein
ENOG411DPV2	ENOG411E3YV	0	Thylakoid lumenal 29 kDa protein	VQ motif
ENOG411E2SI	ENOG411E40V	0	One of the primary rRNA binding proteins it binds directly to 16S rRNA central domain where it helps coordinate assembly of the platform of the 30S subunit (By similarity)	NA
ENOG411DRHD	ENOG411DSSG	0	Transmembrane emp24 domain-containing protein	NDH shuttles electrons from NAD(P)H plastoquinone via FMN and iron-sulfur (Fe-S) centers to quinones in the photosynthetic chain and possibly in a chloroplast respiratory chain. The immediate electron acceptor for the enzyme in this species is believed to be plastoquinone. Couples the redox reaction to proton translocation and thus conserves the redox energy in a proton gradient (By similarity)
ENOG411DUSX	ENOG411DUTD	0	heat stress transcription factor	ATG C terminal domain
ENOG411DRHD	ENOG411DSS9	0	Transmembrane emp24 domain-containing protein	HEAT repeat-containing protein
ENOG411DSSU	ENOG411E1EM	0	Inherit from KOG: Strawberry notch homolog	Terpene synthase
ENOG411DRHD	ENOG411DSRV	0	Transmembrane emp24 domain-containing protein	NA
ENOG411DPNM	ENOG411DTMZ	0	2-oxoglutarate decarboxylase hydro-lyase magnesium ion binding	U-box domain-containing protein
ENOG411DTQH	ENOG411DTZ8	0	Core subunit of the mitochondrial membrane respiratory chain NADH dehydrogenase (Complex I) that is believed to belong to the minimal assembly required for catalysis. Complex I functions in the transfer of electrons from NADH to the respiratory chain. The immediate electron acceptor for the enzyme is believed to be ubiquinone (By similarity)	translational activator
ENOG411DUSW	ENOG411E6W1	0	Catalase	Inherit from KOG: Retrotransposon protein
ENOG411DPNM	ENOG411DTHD	0	2-oxoglutarate decarboxylase hydro-lyase magnesium ion binding	anaphase-promoting complex subunit
ENOG411DUSW	ENOG411DYXP	0	Catalase	formate dehydrogenase
ENOG411DS2Q	ENOG411DUWB	0	AMMECR1	expressed protein
ENOG411DUSW	ENOG411DXZI	0	Catalase	BTB POZ domain-containing protein
ENOG411DT8T	ENOG411DZ8C	0	Pentatricopeptide repeat-containing protein At4g01030	ubiquitin-like modifier-activating enzyme
ENOG411DTQH	ENOG411DTTT	0	Core subunit of the mitochondrial membrane respiratory chain NADH dehydrogenase (Complex I) that is believed to belong to the minimal assembly required for catalysis. Complex I functions in the transfer of electrons from NADH to the respiratory chain. The immediate electron acceptor for the enzyme is believed to be ubiquinone (By similarity)	oligomeric golgi complex
ENOG411DUSW	ENOG411DXN0	0	Catalase	Inositol-pentakisphosphate
ENOG411DRHD	ENOG411DSN0	0	Transmembrane emp24 domain-containing protein	Component of the eukaryotic translation initiation factor 3 (eIF-3) complex which is involved in protein synthesis and together with other initiation factors stimulates binding of mRNA and methionyl-tRNAi to the 40S ribosome (By similarity)
ENOG411DQRX	ENOG411E1J6	0	ATPase subunit	NA
ENOG411DPR5	ENOG411DZ97	0	Thioredoxin domain-containing protein	NA
ENOG411DTQH	ENOG411DWTQ	0	Core subunit of the mitochondrial membrane respiratory chain NADH dehydrogenase (Complex I) that is believed to belong to the minimal assembly required for catalysis. Complex I functions in the transfer of electrons from NADH to the respiratory chain. The immediate electron acceptor for the enzyme is believed to be ubiquinone (By similarity)	Inherit from KOG: spastic paraplegia 11 (autosomal recessive)
ENOG411DRHD	ENOG411DVM8	0	Transmembrane emp24 domain-containing protein	DDHD domain
ENOG411DU5G	ENOG411DVRW	0	Tetratricopeptide repeat protein	maltose excess protein
ENOG411DU5G	ENOG411DVV1	0	Tetratricopeptide repeat protein	alpha 14-glycosyltransferase family protein
ENOG411DRHD	ENOG411DVHY	0	Transmembrane emp24 domain-containing protein	anaphase-promoting complex subunit
ENOG411DRHD	ENOG411DVHU	0	Transmembrane emp24 domain-containing protein	Nodulin-like
ENOG411DRHD	ENOG411DVH4	0	Transmembrane emp24 domain-containing protein	NA
ENOG411DT8S	ENOG411EAB8	0	Glycine dehydrogenase decarboxylating	XPC-binding domain
ENOG411DS2P	ENOG411DXV1	0	Glycerophosphoryl diester	Isochorismatase family
ENOG411DTQH	ENOG411DW4W	0	Core subunit of the mitochondrial membrane respiratory chain NADH dehydrogenase (Complex I) that is believed to belong to the minimal assembly required for catalysis. Complex I functions in the transfer of electrons from NADH to the respiratory chain. The immediate electron acceptor for the enzyme is believed to be ubiquinone (By similarity)	NA
ENOG411DTQH	ENOG411DW3Y	0	Core subunit of the mitochondrial membrane respiratory chain NADH dehydrogenase (Complex I) that is believed to belong to the minimal assembly required for catalysis. Complex I functions in the transfer of electrons from NADH to the respiratory chain. The immediate electron acceptor for the enzyme is believed to be ubiquinone (By similarity)	zinc transporter
ENOG411DQRX	ENOG411DU03	0	ATPase subunit	mannose-1-phosphate guanyltransferase
ENOG411DRHD	ENOG411DV9F	0	Transmembrane emp24 domain-containing protein	Peroxisomal membrane protein
ENOG411DTQH	ENOG411DVYP	0	Core subunit of the mitochondrial membrane respiratory chain NADH dehydrogenase (Complex I) that is believed to belong to the minimal assembly required for catalysis. Complex I functions in the transfer of electrons from NADH to the respiratory chain. The immediate electron acceptor for the enzyme is believed to be ubiquinone (By similarity)	syntaxin
ENOG411DT8S	ENOG411EKPP	0	Glycine dehydrogenase decarboxylating	NA
ENOG411DSSW	ENOG411DWY6	0	Sucrose-cleaving enzyme that provides UDP-glucose and fructose for various metabolic pathways (By similarity)	exostosin family
ENOG411DS2P	ENOG411DYDR	0	Glycerophosphoryl diester	Octicosapeptide Phox Bem1p
ENOG411DSSW	ENOG411DWXY	0	Sucrose-cleaving enzyme that provides UDP-glucose and fructose for various metabolic pathways (By similarity)	Pentatricopeptide repeat-containing protein
ENOG411DTQH	ENOG411DVY0	0	Core subunit of the mitochondrial membrane respiratory chain NADH dehydrogenase (Complex I) that is believed to belong to the minimal assembly required for catalysis. Complex I functions in the transfer of electrons from NADH to the respiratory chain. The immediate electron acceptor for the enzyme is believed to be ubiquinone (By similarity)	NA
ENOG411DS2P	ENOG411DYEZ	0	Glycerophosphoryl diester	UDP-glucoronosyl and UDP-glucosyl transferase
ENOG411DV82	ENOG411DX0C	0	NB-ARC domain	Protein of unknown function (DUF616)
ENOG411DRHD	ENOG411DV69	0	Transmembrane emp24 domain-containing protein	post-GPI attachment to proteins factor
ENOG411DPVY	ENOG411DR9G	0	Ubiquinone biosynthesis protein	NA
ENOG411DTQH	ENOG411DVSG	0	Core subunit of the mitochondrial membrane respiratory chain NADH dehydrogenase (Complex I) that is believed to belong to the minimal assembly required for catalysis. Complex I functions in the transfer of electrons from NADH to the respiratory chain. The immediate electron acceptor for the enzyme is believed to be ubiquinone (By similarity)	ribose-phosphate pyrophosphokinase
ENOG411DU5G	ENOG411DW4J	0	Tetratricopeptide repeat protein	methylsterol
ENOG411DPVY	ENOG411DR6P	0	Ubiquinone biosynthesis protein	L-ascorbate oxidase homolog
ENOG411DSSW	ENOG411DYJR	0	Sucrose-cleaving enzyme that provides UDP-glucose and fructose for various metabolic pathways (By similarity)	Pentatricopeptide repeat-containing protein
ENOG411DQ9V	ENOG411DXKJ	0	3-ketoacyl-coa synthase	ATP-dependent zinc metalloprotease FTSH 12
ENOG411DQDY	ENOG411DTRK	0	60S ribosomal protein	Seems to be required for the assembly of the photosystem I complex
ENOG411DRHD	ENOG411DWGM	0	Transmembrane emp24 domain-containing protein	Oligomeric golgi complex
ENOG411DTQH	ENOG411DWPZ	0	Core subunit of the mitochondrial membrane respiratory chain NADH dehydrogenase (Complex I) that is believed to belong to the minimal assembly required for catalysis. Complex I functions in the transfer of electrons from NADH to the respiratory chain. The immediate electron acceptor for the enzyme is believed to be ubiquinone (By similarity)	pre-mRNA-splicing factor ISY1
ENOG411DWI8	ENOG411DYTK	0	dehydratase	Protein of unknown function (DUF793)
ENOG411DYEA	ENOG411E3UN	0	Protein of unknown function (DUF2921)	Frigida-like protein
ENOG411DTQH	ENOG411DWKR	0	Core subunit of the mitochondrial membrane respiratory chain NADH dehydrogenase (Complex I) that is believed to belong to the minimal assembly required for catalysis. Complex I functions in the transfer of electrons from NADH to the respiratory chain. The immediate electron acceptor for the enzyme is believed to be ubiquinone (By similarity)	WPP domain-interacting protein
ENOG411DPVY	ENOG411DR51	0	Ubiquinone biosynthesis protein	Tubulin binding cofactor C
ENOG411DPNM	ENOG411DS8H	0	2-oxoglutarate decarboxylase hydro-lyase magnesium ion binding	NA
ENOG411DRHD	ENOG411DW76	0	Transmembrane emp24 domain-containing protein	NA
ENOG411DYEA	ENOG411E4QT	0	Protein of unknown function (DUF2921)	Cytochrome b5
ENOG411DYEA	ENOG411E4RQ	0	Protein of unknown function (DUF2921)	essential for photochemical activity. FB is the terminal electron acceptor of PSI donating electrons to ferredoxin. The C-terminus interacts with PsaA B D and helps assemble the protein into the PSI complex. Required for binding of PsaD and PsaE to PSI. PSI is a plastocyanin-ferredoxin oxidoreductase converting photonic excitation into a charge separation which transfers an electron from the donor P700 chlorophyll pair to the spectroscopically characterized acceptors A0 A1 FX FA and FB in turn
ENOG411DRHD	ENOG411DW3Y	0	Transmembrane emp24 domain-containing protein	zinc transporter
ENOG411DV7X	ENOG411E3VV	0	Histone-lysine n-methyltransferase	Bet1-like SNARE
ENOG411DSSW	ENOG411E12V	0	Sucrose-cleaving enzyme that provides UDP-glucose and fructose for various metabolic pathways (By similarity)	serine carboxypeptidase-like
ENOG411DTQH	ENOG411DWKD	0	Core subunit of the mitochondrial membrane respiratory chain NADH dehydrogenase (Complex I) that is believed to belong to the minimal assembly required for catalysis. Complex I functions in the transfer of electrons from NADH to the respiratory chain. The immediate electron acceptor for the enzyme is believed to be ubiquinone (By similarity)	WD domain G-beta repeat
ENOG411DW4F	ENOG411DXZ6	0	E3 UFM1-protein ligase 1 homolog	pentatricopeptide repeat-containing protein At3g22670
ENOG411DV7X	ENOG411E70G	0	Histone-lysine n-methyltransferase	NA
ENOG411DTQH	ENOG411DWGM	0	Core subunit of the mitochondrial membrane respiratory chain NADH dehydrogenase (Complex I) that is believed to belong to the minimal assembly required for catalysis. Complex I functions in the transfer of electrons from NADH to the respiratory chain. The immediate electron acceptor for the enzyme is believed to be ubiquinone (By similarity)	Oligomeric golgi complex
ENOG411DRHD	ENOG411DVZD	0	Transmembrane emp24 domain-containing protein	NA
ENOG411DRHD	ENOG411DVYX	0	Transmembrane emp24 domain-containing protein	delta1-pyrroline-5-carboxylate
ENOG411DSSW	ENOG411DZNJ	0	Sucrose-cleaving enzyme that provides UDP-glucose and fructose for various metabolic pathways (By similarity)	cysteine synthase
ENOG411E2SU	ENOG411EM5C	0	NA	CHD3-type chromatin-remodeling factor
ENOG411DQ9V	ENOG411DX7Z	0	3-ketoacyl-coa synthase	D-lactate dehydrogenase cytochrome
ENOG411DRHD	ENOG411DVPS	0	Transmembrane emp24 domain-containing protein	Sad1 UNC-like C-terminal domain containing protein
ENOG411E2SK	ENOG411EM3Z	0	LRRcap	Transaminase that degrades gamma-amino butyric acid (GABA)
ENOG411DU5G	ENOG411DWA4	0	Tetratricopeptide repeat protein	glutamyl-tRNA(Gln) amidotransferase subunit A-like
ENOG411E2SK	ENOG411EKJJ	0	LRRcap	isopenicillin N
ENOG411E2SK	ENOG411EKJB	0	LRRcap	Dehydrogenase
ENOG411DRHD	ENOG411DUF9	0	Transmembrane emp24 domain-containing protein	Component of the eukaryotic translation initiation factor 3 (eIF-3) complex which is involved in protein synthesis and together with other initiation factors stimulates binding of mRNA and methionyl-tRNAi to the 40S ribosome (By similarity)
ENOG411DPR5	ENOG411DZ3P	0	Thioredoxin domain-containing protein	Pentatricopeptide repeat-containing protein
ENOG411DRHD	ENOG411DUA2	0	Transmembrane emp24 domain-containing protein	Component of the eukaryotic translation initiation factor 3 (eIF-3) complex which is involved in protein synthesis and together with other initiation factors stimulates binding of mRNA and methionyl-tRNAi to the 40S ribosome (By similarity)
ENOG411DU5G	ENOG411DWTQ	0	Tetratricopeptide repeat protein	Inherit from KOG: spastic paraplegia 11 (autosomal recessive)
ENOG411DSSV	ENOG411DX5X	0	Protein SDA1 homolog	STYKc
ENOG411DTQH	ENOG411DV85	0	Core subunit of the mitochondrial membrane respiratory chain NADH dehydrogenase (Complex I) that is believed to belong to the minimal assembly required for catalysis. Complex I functions in the transfer of electrons from NADH to the respiratory chain. The immediate electron acceptor for the enzyme is believed to be ubiquinone (By similarity)	Transcription factor
ENOG411DRHD	ENOG411DU57	0	Transmembrane emp24 domain-containing protein	phospho-2-dehydro-3-deoxyheptonate aldolase
ENOG411DS2P	ENOG411E2VT	0	Glycerophosphoryl diester	2Fe-2S iron-sulfur cluster binding domain
ENOG411DYEB	ENOG411E04G	0	polyribonucleotide	RNA polymerase II subunit B1 C-terminal domain (CTD) phosphatase involved in RNA polymerase II transcription regulation (By similarity)
ENOG411DS2P	ENOG411E2ZI	0	Glycerophosphoryl diester	CS domain
ENOG411DTQH	ENOG411DV4G	0	Core subunit of the mitochondrial membrane respiratory chain NADH dehydrogenase (Complex I) that is believed to belong to the minimal assembly required for catalysis. Complex I functions in the transfer of electrons from NADH to the respiratory chain. The immediate electron acceptor for the enzyme is believed to be ubiquinone (By similarity)	acid to the nucleotide precursor UDP-N-acetylmuramoyl-L-alanyl-D-glutamate (UMAG) in the biosynthesis of bacterial cell-wall peptidoglycan (By similarity)
ENOG411DTQH	ENOG411DV1C	0	Core subunit of the mitochondrial membrane respiratory chain NADH dehydrogenase (Complex I) that is believed to belong to the minimal assembly required for catalysis. Complex I functions in the transfer of electrons from NADH to the respiratory chain. The immediate electron acceptor for the enzyme is believed to be ubiquinone (By similarity)	60S ribosomal protein
ENOG411DRHD	ENOG411DTZA	0	Transmembrane emp24 domain-containing protein	myristoyl-acyl carrier protein thioesterase
ENOG411DPUG	ENOG411DQ95	0	RING	deaminase
ENOG411DRHD	ENOG411DTYH	0	Transmembrane emp24 domain-containing protein	Rubisco LSMT substrate-binding
ENOG411DPVY	ENOG411DRQ3	0	Ubiquinone biosynthesis protein	aspartyl-tRNA
ENOG411DXCQ	ENOG411E2P3	0	U3 small nucleolar RNA-associated protein 18	calmodulin-like protein
ENOG411DQRX	ENOG411DZGF	0	ATPase subunit	Chlorophyll synthase
ENOG411DRHD	ENOG411DTWP	0	Transmembrane emp24 domain-containing protein	fas-associated factor
ENOG411DQ2U	ENOG411DZAI	0	NA	Inherit from euNOG: adaptor-related protein complex 5 beta 1 subunit
ENOG411DRHD	ENOG411DTTT	0	Transmembrane emp24 domain-containing protein	oligomeric golgi complex
ENOG411DSSV	ENOG411DVYE	0	Protein SDA1 homolog	NA
ENOG411DWI8	ENOG411E0GY	0	dehydratase	abscisic acid receptor
ENOG411DWI8	ENOG411E02R	0	dehydratase	Pentatricopeptide repeat-containing protein
ENOG411DT8T	ENOG411DUJY	0	Pentatricopeptide repeat-containing protein At4g01030	inositol hexakisphosphate and diphosphoinositol-pentakisphosphate
ENOG411DT8T	ENOG411DUH1	0	Pentatricopeptide repeat-containing protein At4g01030	Dehydrogenase
ENOG411DYEB	ENOG411DYK8	0	polyribonucleotide	poly ADP-ribose polymerase
ENOG411DSSW	ENOG411DSZP	0	Sucrose-cleaving enzyme that provides UDP-glucose and fructose for various metabolic pathways (By similarity)	chaperone protein dnaJ
ENOG411DUT0	ENOG411DX46	0	biosynthesis protein	Protein of unknown function (DUF502)
ENOG411DYEA	ENOG411EMEI	0	Protein of unknown function (DUF2921)	ATPase family
ENOG411DS2P	ENOG411DYRI	0	Glycerophosphoryl diester	UDP-glucoronosyl and UDP-glucosyl transferase
ENOG411DT8T	ENOG411DTVF	0	Pentatricopeptide repeat-containing protein At4g01030	inactive serine threonine-protein kinase scy1-like
ENOG411DRHD	ENOG411DUZ7	0	Transmembrane emp24 domain-containing protein	NDH shuttles electrons from NAD(P)H plastoquinone via FMN and iron-sulfur (Fe-S) centers to quinones in the photosynthetic chain and possibly in a chloroplast respiratory chain. The immediate electron acceptor for the enzyme in this species is believed to be plastoquinone. Couples the redox reaction to proton translocation and thus conserves the redox energy in a proton gradient (By similarity)
ENOG411DU5G	ENOG411DWCY	0	Tetratricopeptide repeat protein	IQ-domain
ENOG411DYEB	ENOG411DYES	0	polyribonucleotide	NA
ENOG411DT8T	ENOG411DU5G	0	Pentatricopeptide repeat-containing protein At4g01030	Tetratricopeptide repeat protein
ENOG411DVUH	ENOG411E7CR	0	inactive receptor kinase	Hsp20 alpha crystallin family protein expressed
ENOG411DRHD	ENOG411DUQI	0	Transmembrane emp24 domain-containing protein	Component of the eukaryotic translation initiation factor 3 (eIF-3) complex which is involved in protein synthesis and together with other initiation factors stimulates binding of mRNA and methionyl-tRNAi to the 40S ribosome (By similarity)
ENOG411DSSV	ENOG411E0PV	0	Protein SDA1 homolog	finger protein
ENOG411DTQH	ENOG411DVMV	0	Core subunit of the mitochondrial membrane respiratory chain NADH dehydrogenase (Complex I) that is believed to belong to the minimal assembly required for catalysis. Complex I functions in the transfer of electrons from NADH to the respiratory chain. The immediate electron acceptor for the enzyme is believed to be ubiquinone (By similarity)	E3 ubiquitin-protein ligase synoviolin-like
ENOG411DW4F	ENOG411DXHD	0	E3 UFM1-protein ligase 1 homolog	Pentatricopeptide repeat-containing protein
ENOG411DPXN	ENOG411EKR3	0	DNA-directed RNA polymerases I II and III subunit	NA
ENOG411DU5G	ENOG411DWT7	0	Tetratricopeptide repeat protein	sulfate transporter
ENOG411DPVY	ENOG411DREV	0	Ubiquinone biosynthesis protein	transporter
ENOG411DSSV	ENOG411E5PY	0	Protein SDA1 homolog	NA
ENOG411DPR5	ENOG411DYWV	0	Thioredoxin domain-containing protein	Glycosyl hydrolase
ENOG411DQRX	ENOG411DW2W	0	ATPase subunit	serine threonine-protein kinase STN8 chloroplastic-like
ENOG411DPV2	ENOG411E4YR	0	Thylakoid lumenal 29 kDa protein	ribosomal protein
ENOG411DSSV	ENOG411E0RE	0	Protein SDA1 homolog	NA
ENOG411DSTC	ENOG411DUJ6	0	Translocon at the outer membrane of chloroplasts	Tetratricopeptide repeat
ENOG411DS2G	ENOG411DYS0	0	ZnF_C2H2	translocon at the inner envelope membrane of chloroplasts 110
ENOG411DRHA	ENOG411DX9J	0	phosphatase 2C	nodal modulator
ENOG411DQ2T	ENOG411EKVJ	0	glucan endo-1-3-beta-glucosidase	CTLH
ENOG411DUTN	ENOG411DWVZ	0	rho guanine nucleotide exchange factor 8-like	F-box kelch-repeat protein
ENOG411DRI7	ENOG411DYEX	0	DNA-directed RNA Polymerase	Leucine rich repeat N-terminal domain
ENOG411DQ9R	ENOG411DX2T	0	Mitogen-activated protein kinase	HELICc
ENOG411DTQY	ENOG411DXEX	0	ABC transporter C family member	Cation H( ) antiporter
ENOG411DQR6	ENOG411DR9C	0	Cyclopropane fatty acid synthase	Pentatricopeptide repeat-containing protein
ENOG411DV78	ENOG411E50F	0	Zinc knuckle	Thioredoxin
ENOG411DQR6	ENOG411DRBC	0	Cyclopropane fatty acid synthase	UDP-sugar transporter
ENOG411DS27	ENOG411E1AP	0	folic acid synthesis protein	VHS domain-containing protein
ENOG411DVJP	ENOG411DX9K	0	protein SCO1 homolog	nucleobase-ascorbate transporter
ENOG411DS27	ENOG411E2QN	0	folic acid synthesis protein	Glyoxalase/Bleomycin resistance protein/Dioxygenase superfamily
ENOG411E2VP	ENOG411EKVH	0	Destroys radicals which are normally produced within the cells and which are toxic to biological systems (By similarity)	CTLH
ENOG411DQ2T	ENOG411EMG8	0	glucan endo-1-3-beta-glucosidase	37 kDa inner envelope membrane protein
ENOG411DQR6	ENOG411DRKF	0	Cyclopropane fatty acid synthase	NA
ENOG411DTQY	ENOG411DXDE	0	ABC transporter C family member	Inherit from euNOG: CACTA En Spm sub-class
ENOG411DUTN	ENOG411DUZR	0	rho guanine nucleotide exchange factor 8-like	Leucine-rich repeat receptor-like protein kinase
ENOG411DQ9R	ENOG411DXFJ	0	Mitogen-activated protein kinase	D-xylose-proton symporter-like
ENOG411DQ2T	ENOG411EMRG	0	glucan endo-1-3-beta-glucosidase	Aspartate carbamoyltransferase
ENOG411DQR6	ENOG411DRTB	0	Cyclopropane fatty acid synthase	fasciclin-like arabinogalactan protein
ENOG411DYDC	ENOG411E8QY	0	aspartic proteinase	NA
ENOG411DPQ6	ENOG411DT7A	0	transferase family	3-n-debenzoyl-2-deoxytaxol n-benzoyltransferase
ENOG411DQR6	ENOG411DRZ1	0	Cyclopropane fatty acid synthase	Glycosyl transferases group 1
ENOG411DQR6	ENOG411DRZU	0	Cyclopropane fatty acid synthase	Mitotic checkpoint protein
ENOG411DUTM	ENOG411DW5Z	0	F-box protein	Transcription factor
ENOG411DQ9R	ENOG411DX01	0	Mitogen-activated protein kinase	Peptidase family M28
ENOG411DSTP	ENOG411DUR8	0	Guanine nucleotide-binding protein-like 3	adipocyte plasma membrane-associated protein-like
ENOG411DVUE	ENOG411DVWI	0	Auxin-induced protein	dolichyl-diphosphooligosaccharide--protein glycosyltransferase subunit 2-like
ENOG411DQ2T	ENOG411EKRB	0	glucan endo-1-3-beta-glucosidase	Aminomethyltransferase folate-binding domain
ENOG411DXDN	ENOG411DXNI	0	Inherit from euNOG: expressed protein	Sucrase/ferredoxin-like
ENOG411DSTP	ENOG411DV6M	0	Guanine nucleotide-binding protein-like 3	Peptidase family M50
ENOG411DQR5	ENOG411DRVH	0	Inherit from NOG: keratin type II cytoskeletal	enhancer of mRNA-decapping protein
ENOG411DQR5	ENOG411DTTC	0	Inherit from NOG: keratin type II cytoskeletal	glycine-rich protein
ENOG411DQR5	ENOG411DUED	0	Inherit from NOG: keratin type II cytoskeletal	clathrin heavy chain
ENOG411DQ2T	ENOG411ED7X	0	glucan endo-1-3-beta-glucosidase	Family of unknown function (DUF577)
ENOG411DTQY	ENOG411DXFJ	0	ABC transporter C family member	D-xylose-proton symporter-like
ENOG411DXDN	ENOG411DXGB	0	Inherit from euNOG: expressed protein	General transcription factor that functions at the core of the DNA-binding multiprotein factor TFIID. Binding of TFIID to the TATA box is the initial transcriptional step of the pre- initiation complex (PIC) playing a role in the activation of eukaryotic genes transcribed by RNA polymerase II
ENOG411E2VQ	ENOG411E3C2	0	UPF0098 protein	Anticodon-binding domain
ENOG411E2VQ	ENOG411E3A2	0	UPF0098 protein	Pleckstrin homology domain-containing protein
ENOG411DQ2T	ENOG411EIK1	0	glucan endo-1-3-beta-glucosidase	NA
ENOG411E2VQ	ENOG411E397	0	UPF0098 protein	Nuclear transcription factor Y subunit
ENOG411DSTP	ENOG411DV07	0	Guanine nucleotide-binding protein-like 3	serine threonine-protein kinase
ENOG411DUTN	ENOG411DY5G	0	rho guanine nucleotide exchange factor 8-like	dihydrodipicolinate reductase
ENOG411DYDC	ENOG411E3Q4	0	aspartic proteinase	late embryogenesis abundant protein
ENOG411DSTP	ENOG411DUZ7	0	Guanine nucleotide-binding protein-like 3	NDH shuttles electrons from NAD(P)H plastoquinone via FMN and iron-sulfur (Fe-S) centers to quinones in the photosynthetic chain and possibly in a chloroplast respiratory chain. The immediate electron acceptor for the enzyme in this species is believed to be plastoquinone. Couples the redox reaction to proton translocation and thus conserves the redox energy in a proton gradient (By similarity)
ENOG411DQ2T	ENOG411EK77	0	glucan endo-1-3-beta-glucosidase	AhpC/TSA family
ENOG411DT8B	ENOG411DXSJ	0	transcription initiation factor TFIID subunit	xylulose
ENOG411DU50	ENOG411DZKC	0	UDP-glucuronic acid decarboxylase	NADH dehydrogenase ubiquinone 1 alpha subcomplex assembly factor 3-like
ENOG411DQR6	ENOG411DR4E	0	Cyclopropane fatty acid synthase	Exo70 exocyst complex subunit
ENOG411DSTP	ENOG411DUTM	0	Guanine nucleotide-binding protein-like 3	F-box protein
ENOG411DSTP	ENOG411DUSC	0	Guanine nucleotide-binding protein-like 3	NA
ENOG411DUTN	ENOG411DX6T	0	rho guanine nucleotide exchange factor 8-like	Argonaute
ENOG411DW4N	ENOG411DXPU	0	DUF246 domain-containing protein	glutamyl-tRNA(Gln) amidotransferase subunit
ENOG411DU50	ENOG411E1UA	0	UDP-glucuronic acid decarboxylase	NDH shuttles electrons from NAD(P)H plastoquinone via FMN and iron-sulfur (Fe-S) centers to quinones in the photosynthetic chain and possibly in a chloroplast respiratory chain. The immediate electron acceptor for the enzyme in this species is believed to be plastoquinone. Couples the redox reaction to proton translocation and thus conserves the redox energy in a proton gradient (By similarity)
ENOG411DS28	ENOG411DUKJ	0	ethylene-responsive element-binding protein	Auxin transport protein
ENOG411DQ9R	ENOG411DYBZ	0	Mitogen-activated protein kinase	nadph quinone
ENOG411DTQY	ENOG411DX4I	0	ABC transporter C family member	DUF246 domain-containing protein At1g04910-like
ENOG411DTQY	ENOG411DX46	0	ABC transporter C family member	Protein of unknown function (DUF502)
ENOG411DQR6	ENOG411DUNE	0	Cyclopropane fatty acid synthase	RNA recognition
ENOG411DSTK	ENOG411E61D	0	Polygalacturonase	Acts as a sulfur carrier required for molybdopterin biosynthesis. Component of the molybdopterin synthase complex that catalyzes the conversion of precursor Z into molybdopterin by mediating the incorporation of 2 sulfur atoms into precursor Z to generate a dithiolene group. In the complex serves as sulfur donor by being thiocarboxylated (-COSH) at its C-terminus by MOCS3. After interaction with MOCS2B the sulfur is then transferred to precursor Z to form molybdopterin (By similarity)
ENOG411DPXS	ENOG411DV9E	0	metal tolerance protein	OBERON-like protein-like
ENOG411DVUE	ENOG411DWT4	0	Auxin-induced protein	ABC transporter B family member
ENOG411DPVX	ENOG411DZ1S	0	dihydrolipoyl dehydrogenase	NmrA-like family
ENOG411DPQ6	ENOG411DT0B	0	transferase family	ABC transporter G family member
ENOG411DQR6	ENOG411DUWJ	0	Cyclopropane fatty acid synthase	DUF246 domain-containing protein
ENOG411DQ9R	ENOG411DZFD	0	Mitogen-activated protein kinase	Domain of unknown function (DUF1995)
ENOG411DPVX	ENOG411DZ3Y	0	dihydrolipoyl dehydrogenase	ABC1 family
ENOG411DQR6	ENOG411DUZ8	0	Cyclopropane fatty acid synthase	MORN
ENOG411DQR6	ENOG411DUZU	0	Cyclopropane fatty acid synthase	AIG1 family
ENOG411DRI7	ENOG411DUQZ	0	DNA-directed RNA Polymerase	LRR_CC
ENOG411DQR6	ENOG411DV4Y	0	Cyclopropane fatty acid synthase	KISc
ENOG411DPSG	ENOG411E1RT	0	serine threonine-protein phosphatase 2A	Glutathione S-transferase C-terminal domain
ENOG411DWHV	ENOG411DZV8	0	SWI SNF complex subunit	dnaJ homolog subfamily C member
ENOG411DS28	ENOG411DTNP	0	ethylene-responsive element-binding protein	calcium-binding protein
ENOG411DS28	ENOG411DTXS	0	ethylene-responsive element-binding protein	Ethylbenzene dehydrogenase
ENOG411DQ9R	ENOG411DZZS	0	Mitogen-activated protein kinase	Phosphomethylpyrimidine kinase
ENOG411DQ18	ENOG411DREI	0	transmembrane 9 superfamily member	nuclease
ENOG411DSTK	ENOG411E23B	0	Polygalacturonase	UPF0481 protein
ENOG411DQR6	ENOG411DVX2	0	Cyclopropane fatty acid synthase	Dip2/Utp12 Family
ENOG411DU50	ENOG411E537	0	UDP-glucuronic acid decarboxylase	NA
ENOG411DQ9R	ENOG411DY8F	0	Mitogen-activated protein kinase	Flavonol synthase flavanone
ENOG411DQR6	ENOG411DSA2	0	Cyclopropane fatty acid synthase	cobra-like protein
ENOG411DS27	ENOG411EKRY	0	folic acid synthesis protein	Inositol polyphosphate kinase
ENOG411DQ2U	ENOG411DQDI	0	NA	chaperone protein dnaJ
ENOG411DXDM	ENOG411EKD0	0	armadillo repeat-containing protein	Phosphoribulokinase
ENOG411DS27	ENOG411E49X	0	folic acid synthesis protein	Plastocyanin-like domain
ENOG411DQR6	ENOG411DSUJ	0	Cyclopropane fatty acid synthase	SRG1-like
ENOG411DQ9R	ENOG411DXKH	0	Mitogen-activated protein kinase	NAD dependent epimerase dehydratase family protein
ENOG411DQ2U	ENOG411DQMN	0	NA	UDP-galactose transporter 2-like
ENOG411DTQY	ENOG411DX96	0	ABC transporter C family member	ATPase family associated with various cellular activities (AAA)
ENOG411DQR6	ENOG411DT50	0	Cyclopropane fatty acid synthase	Pentatricopeptide repeat-containing protein
ENOG411DQ18	ENOG411DRHY	0	transmembrane 9 superfamily member	NA
ENOG411DPQ6	ENOG411DT5F	0	transferase family	Beta-13-galactosyltransferase
ENOG411DYDD	ENOG411DYT5	0	Inherit from KOG: PDS5 regulator of cohesion maintenance homolog	Pfam:DUF248
ENOG411DW4N	ENOG411DWXG	0	DUF246 domain-containing protein	U-box domain-containing protein
ENOG411DUTJ	ENOG411EEBW	0	Translin family	E1-E2 ATPase
ENOG411DYDD	ENOG411DYZB	0	Inherit from KOG: PDS5 regulator of cohesion maintenance homolog	domain-containing protein
ENOG411DRI7	ENOG411DWFH	0	DNA-directed RNA Polymerase	glycerol-3-phosphate acyltransferase
ENOG411DQ9R	ENOG411DY1N	0	Mitogen-activated protein kinase	ALBINO3-like protein
ENOG411DQ65	ENOG411DZV3	0	dihydrodipicolinate reductase	14_3_3
ENOG411DPVX	ENOG411DYVW	0	dihydrolipoyl dehydrogenase	epoxide hydrolase 2-like
ENOG411DQR6	ENOG411DTV9	0	Cyclopropane fatty acid synthase	NA
ENOG411DQ9R	ENOG411DY2Y	0	Mitogen-activated protein kinase	Pfam:DUF88
ENOG411DQR6	ENOG411DTYZ	0	Cyclopropane fatty acid synthase	TOM1-like protein
ENOG411DQ9R	ENOG411DY54	0	Mitogen-activated protein kinase	amine oxidase
ENOG411DQ9R	ENOG411DY5Q	0	Mitogen-activated protein kinase	Eukaryotic aspartyl protease
ENOG411DQR4	ENOG411EME9	0	Pentatricopeptide repeat-containing protein	F-box LRR-repeat protein
ENOG411DQR4	ENOG411E3R6	0	Pentatricopeptide repeat-containing protein	PPP4R2
ENOG411DVJP	ENOG411DXHU	0	protein SCO1 homolog	transmembrane 9 superfamily member
ENOG411DW4N	ENOG411E1KZ	0	DUF246 domain-containing protein	NA
ENOG411E2VT	ENOG411E32H	0	2Fe-2S iron-sulfur cluster binding domain	NA
ENOG411E2VT	ENOG411E32E	0	2Fe-2S iron-sulfur cluster binding domain	Binds to actin and affects the structure of the cytoskeleton. At high concentrations profilin prevents the polymerization of actin whereas it enhances it at low concentrations. By
ENOG411E2VT	ENOG411E2ZI	0	2Fe-2S iron-sulfur cluster binding domain	CS domain
ENOG411E2VT	ENOG411E2Y2	0	2Fe-2S iron-sulfur cluster binding domain	14 kDa zinc-binding
ENOG411DWHN	ENOG411EM5I	0	Photosystem I reaction center subunit	C-terminal binding protein AN-like
ENOG411DWHN	ENOG411EM7T	0	Photosystem I reaction center subunit	DnaJ domain
ENOG411DVU9	ENOG411EEXB	0	Glycosyl hydrolases family 38 C-terminal domain	Inherit from euNOG: (GPI)-anchored protein
ENOG411DTQY	ENOG411DY8T	0	ABC transporter C family member	UDP-N-acetylglucosamine transferase subunit ALG14
ENOG411DV76	ENOG411E2IH	0	BTB POZ domain-containing protein	Disease resistance protein
ENOG411DS27	ENOG411DWSD	0	folic acid synthesis protein	Hexokinase
ENOG411DSTP	ENOG411DWSK	0	Guanine nucleotide-binding protein-like 3	serine threonine-protein kinase
ENOG411DW4N	ENOG411E0YG	0	DUF246 domain-containing protein	Homeobox associated leucine zipper
ENOG411DRI7	ENOG411EMGE	0	DNA-directed RNA Polymerase	Ubiquitin-conjugating enzyme E2
ENOG411DYDC	ENOG411DYSV	0	aspartic proteinase	PHD
ENOG411DTQY	ENOG411DY65	0	ABC transporter C family member	nucleoporin interacting component
ENOG411DQR2	ENOG411E2R8	0	Endoplasmic reticulum-Golgi intermediate compartment protein	NA
ENOG411DW4N	ENOG411E04G	0	DUF246 domain-containing protein	RNA polymerase II subunit B1 C-terminal domain (CTD) phosphatase involved in RNA polymerase II transcription regulation (By similarity)
ENOG411DTQY	ENOG411DY63	0	ABC transporter C family member	Haloacid dehalogenase-like hydrolase domain-containing protein
ENOG411DUTQ	ENOG411DXHD	0	DNA polymerase	Pentatricopeptide repeat-containing protein
ENOG411DTQY	ENOG411DY3D	0	ABC transporter C family member	Endoglucanase
ENOG411DQR2	ENOG411E3E4	0	Endoplasmic reticulum-Golgi intermediate compartment protein	NA
ENOG411DQ9R	ENOG411DVJ1	0	Mitogen-activated protein kinase	UPF0051 protein ABCI8
ENOG411DV76	ENOG411E527	0	BTB POZ domain-containing protein	Thioredoxin
ENOG411E2VT	ENOG411E33I	0	2Fe-2S iron-sulfur cluster binding domain	stress responsive A B Barrel domain containing protein expressed
ENOG411DS27	ENOG411DWG5	0	folic acid synthesis protein	polycomb group protein
ENOG411DUTN	ENOG411DYCU	0	rho guanine nucleotide exchange factor 8-like	May function as the terminal enzyme of the myo-inositol oxidation (MIO) pathway. May also play a role in the salvage pathway for synthesis of nucleotide sugars
ENOG411E2VT	ENOG411E3D0	0	2Fe-2S iron-sulfur cluster binding domain	protein CutA 1 chloroplastic-like
ENOG411DPNJ	ENOG411DTAZ	0	Dynamin family	NA
ENOG411DXDQ	ENOG411DY0H	0	Aspartate aminotransferase	Pentatricopeptide repeat-containing protein
ENOG411DPTV	ENOG411DU0W	0	NA	F-Box protein
ENOG411DU50	ENOG411DXSW	0	UDP-glucuronic acid decarboxylase	Is associated with a DNA binding complex that binds to the G box a well-characterized cis-acting DNA regulatory element found in plant genes
ENOG411DRI8	ENOG411DRV2	0	uracil phosphoribosyltransferase	Peptidase family M1
ENOG411DYD1	ENOG411DYWC	0	galactoside 2-alpha-L-fucosyltransferase-like	Heat Shock Protein
ENOG411E2VT	ENOG411EMN8	0	2Fe-2S iron-sulfur cluster binding domain	Lactoylglutathione lyase
ENOG411E2VT	ENOG411EMMV	0	2Fe-2S iron-sulfur cluster binding domain	Hydroxyacylglutathione hydrolase
ENOG411E2VT	ENOG411EMG5	0	2Fe-2S iron-sulfur cluster binding domain	Homocysteine s-methyltransferase
ENOG411E2VT	ENOG411EMEQ	0	2Fe-2S iron-sulfur cluster binding domain	NA
ENOG411DQ2T	ENOG411E3D9	0	glucan endo-1-3-beta-glucosidase	calcium-binding protein
ENOG411DYD1	ENOG411DZE4	0	galactoside 2-alpha-L-fucosyltransferase-like	MATE efflux family protein 4 chloroplastic-like
ENOG411E2VT	ENOG411E7VV	0	2Fe-2S iron-sulfur cluster binding domain	Potato inhibitor I family
ENOG411DTQY	ENOG411DY9X	0	ABC transporter C family member	PHD finger family protein
ENOG411E2VT	ENOG411E527	0	2Fe-2S iron-sulfur cluster binding domain	Thioredoxin
ENOG411DW4N	ENOG411E34J	0	DUF246 domain-containing protein	NADH dehydrogenase ubiquinone 1 alpha subcomplex subunit 5
ENOG411E2VT	ENOG411E4HS	0	2Fe-2S iron-sulfur cluster binding domain	Thioredoxin-like protein
ENOG411E2VT	ENOG411E4GQ	0	2Fe-2S iron-sulfur cluster binding domain	EF hand family protein
ENOG411DT8B	ENOG411DX3Y	0	transcription initiation factor TFIID subunit	NA
ENOG411E2VT	ENOG411E45N	0	2Fe-2S iron-sulfur cluster binding domain	AIG2-like
ENOG411DS27	ENOG411DW5W	0	folic acid synthesis protein	glucan endo-1-3-beta-glucosidase
ENOG411DW4N	ENOG411E1ZH	0	DUF246 domain-containing protein	Ribosomal protein L.2
ENOG411DQ9R	ENOG411DVEW	0	Mitogen-activated protein kinase	2-oxoisovalerate dehydrogenase subunit alpha
ENOG411DQ2T	ENOG411E543	0	glucan endo-1-3-beta-glucosidase	thioredoxin x
ENOG411DRI7	ENOG411EK6A	0	DNA-directed RNA Polymerase	Plus3
ENOG411DTQY	ENOG411DY32	0	ABC transporter C family member	NA
ENOG411DW4N	ENOG411DZNK	0	DUF246 domain-containing protein	anaphase-promoting complex subunit
ENOG411DTQY	ENOG411DXTG	0	ABC transporter C family member	protein TRANSPARENT TESTA 12-like
ENOG411DQ9R	ENOG411DW5W	0	Mitogen-activated protein kinase	glucan endo-1-3-beta-glucosidase
ENOG411DRI7	ENOG411E20S	0	DNA-directed RNA Polymerase	PWWP domain
ENOG411DV78	ENOG411DW0I	0	Zinc knuckle	Eukaryotic translation initiation factor 4B
ENOG411DQ9R	ENOG411DW7T	0	Mitogen-activated protein kinase	F-box-like WD repeat-containing protein
ENOG411DXDN	ENOG411E32K	0	Inherit from euNOG: expressed protein	transcription initiation factor TFIID subunit
ENOG411DQ2T	ENOG411E7A1	0	glucan endo-1-3-beta-glucosidase	NADH dehydrogenase (ubiquinone) 1 alpha subcomplex
ENOG411DTQY	ENOG411DXSB	0	ABC transporter C family member	Mechanosensitive ion channel
ENOG411DQR2	ENOG411E9S2	0	Endoplasmic reticulum-Golgi intermediate compartment protein	IBR domain
ENOG411DXDN	ENOG411E11J	0	Inherit from euNOG: expressed protein	Pentatricopeptide repeat-containing protein
ENOG411DUTN	ENOG411E18U	0	rho guanine nucleotide exchange factor 8-like	bidirectional sugar transporter
ENOG411DQ2T	ENOG411E7KF	0	glucan endo-1-3-beta-glucosidase	GCK domain
ENOG411DQ9R	ENOG411DWCJ	0	Mitogen-activated protein kinase	E3 ubiquitin-protein ligase At4g11680-like
ENOG411DUTN	ENOG411DZT8	0	rho guanine nucleotide exchange factor 8-like	KH domain-containing protein
ENOG411DVJP	ENOG411DXKU	0	protein SCO1 homolog	HIPL1 protein
ENOG411DUTN	ENOG411DZQ7	0	rho guanine nucleotide exchange factor 8-like	Quinone oxidoreductase
ENOG411DQ9R	ENOG411DWDK	0	Mitogen-activated protein kinase	Isovaleryl-CoA dehydrogenase
ENOG411E2VQ	ENOG411E40N	0	UPF0098 protein	Sterol carrier protein 2
ENOG411DQ2T	ENOG411EBTP	0	glucan endo-1-3-beta-glucosidase	Leucine Rich Repeat
ENOG411DUTN	ENOG411DYK8	0	rho guanine nucleotide exchange factor 8-like	poly ADP-ribose polymerase
ENOG411DW4N	ENOG411DYXU	0	DUF246 domain-containing protein	Sec20
ENOG411DVJP	ENOG411DXI1	0	protein SCO1 homolog	Protein of unknown function (DUF1191)
ENOG411DQR4	ENOG411DXQA	0	Pentatricopeptide repeat-containing protein	expressed protein
ENOG411DTQY	ENOG411DXTQ	0	ABC transporter C family member	NA
ENOG411DS27	ENOG411DZI3	0	folic acid synthesis protein	glutathione s-transferase
ENOG411DWHV	ENOG411DX49	0	SWI SNF complex subunit	repeat-containing protein
ENOG411DQR2	ENOG411E47X	0	Endoplasmic reticulum-Golgi intermediate compartment protein	NA
ENOG411DQR2	ENOG411E3R7	0	Endoplasmic reticulum-Golgi intermediate compartment protein	early light-induced protein
ENOG411DSTP	ENOG411DW86	0	Guanine nucleotide-binding protein-like 3	NA
ENOG411DTQY	ENOG411DXZQ	0	ABC transporter C family member	dehydrogenase reductase
ENOG411E2VQ	ENOG411E6AG	0	UPF0098 protein	UBQ
ENOG411DSTP	ENOG411DW2W	0	Guanine nucleotide-binding protein-like 3	serine threonine-protein kinase STN8 chloroplastic-like
ENOG411E2VQ	ENOG411E653	0	UPF0098 protein	NA
ENOG411DQR2	ENOG411E3TN	0	Endoplasmic reticulum-Golgi intermediate compartment protein	VIT family
ENOG411DV76	ENOG411EAV8	0	BTB POZ domain-containing protein	at2g20290 (e 0.0) xig atxig xig
ENOG411DQ2T	ENOG411E5P9	0	glucan endo-1-3-beta-glucosidase	MaoC like domain
ENOG411DW4N	ENOG411DZKC	0	DUF246 domain-containing protein	NADH dehydrogenase ubiquinone 1 alpha subcomplex assembly factor 3-like
ENOG411E2VQ	ENOG411E5Z5	0	UPF0098 protein	NA
ENOG411DS27	ENOG411DZHV	0	folic acid synthesis protein	UDP-glucoronosyl and UDP-glucosyl transferase
ENOG411DQR2	ENOG411E4EY	0	Endoplasmic reticulum-Golgi intermediate compartment protein	Cyanobacterial and plant NDH-1 subunit O
ENOG411DXDQ	ENOG411DXJI	0	Aspartate aminotransferase	Pentatricopeptide repeat-containing protein
ENOG411DSTP	ENOG411DW07	0	Guanine nucleotide-binding protein-like 3	DEAD-box ATP-dependent RNA helicase
ENOG411DQ9R	ENOG411DVT6	0	Mitogen-activated protein kinase	Inherit from KOG: Snurportin 1
ENOG411DQ65	ENOG411E02R	0	dihydrodipicolinate reductase	Pentatricopeptide repeat-containing protein
ENOG411DS27	ENOG411DXZD	0	folic acid synthesis protein	nicotinate
ENOG411DQR2	ENOG411E4T7	0	Endoplasmic reticulum-Golgi intermediate compartment protein	NA
ENOG411DVU9	ENOG411EKUP	0	Glycosyl hydrolases family 38 C-terminal domain	Retrotransposon protein
ENOG411DTQY	ENOG411DXXM	0	ABC transporter C family member	IQ calmodulin-binding motif family protein
ENOG411DTQY	ENOG411DXWS	0	ABC transporter C family member	NA
ENOG411DPNJ	ENOG411DTMK	0	Dynamin family	glucan endo-1-3-beta-glucosidase
ENOG411DS28	ENOG411DV7G	0	ethylene-responsive element-binding protein	Xyloglucan endotransglucosylase hydrolase protein
ENOG411DVJJ	ENOG411E0IK	0	Pentatricopeptide repeat-containing protein	ribulose-phosphate 3-epimerase
ENOG411DTQY	ENOG411DWGB	0	ABC transporter C family member	Core-2/I-Branching enzyme
ENOG411DXDJ	ENOG411E0AR	0	Nitrate transporter	lipase class 3 family
ENOG411DQ18	ENOG411DQ2T	0	transmembrane 9 superfamily member	glucan endo-1-3-beta-glucosidase
ENOG411DQRD	ENOG411DUYD	0	polygalacturonase	IQ-domain
ENOG411DSTJ	ENOG411DYKN	0	Protein of unknown function (DUF1517)	Protein of unknown function (DUF2930)
ENOG411DT8C	ENOG411DX3D	0	Heat Shock Protein	Targeting protein for Xklp2 (TPX2)
ENOG411DT8C	ENOG411DXBX	0	Heat Shock Protein	cellulose synthase-like protein
ENOG411DXDJ	ENOG411DZZX	0	Nitrate transporter	ATP-dependent helicase
ENOG411DXDJ	ENOG411DZYN	0	Nitrate transporter	Conserved oligomeric Golgi complex subunit
ENOG411DXDJ	ENOG411DZY2	0	Nitrate transporter	Inherit from euNOG: FG-GAP repeat-containing protein
ENOG411DXDJ	ENOG411DZXQ	0	Nitrate transporter	Salt tolerance-like protein
ENOG411DRI4	ENOG411DWSE	0	Domain of unknown function (DUF1995)	Stress responsive A/B Barrel Domain
ENOG411DVUE	ENOG411DZYU	0	Auxin-induced protein	ATPase family associated with various cellular activities (AAA)
ENOG411DRI4	ENOG411DWQJ	0	Domain of unknown function (DUF1995)	agmatine coumaroyltransferase-2-like
ENOG411DPVX	ENOG411E2HA	0	dihydrolipoyl dehydrogenase	Transferase family
ENOG411DSTJ	ENOG411DXSS	0	Protein of unknown function (DUF1517)	Leucine-rich repeat receptor-like protein kinase
ENOG411DTQY	ENOG411DWD4	0	ABC transporter C family member	Transcription factor
ENOG411DRI4	ENOG411DW6P	0	Domain of unknown function (DUF1995)	Pentatricopeptide repeat-containing protein
ENOG411DUTJ	ENOG411DW0Z	0	Translin family	NA
ENOG411DU51	ENOG411EA4Q	0	tetratricopeptide repeat domain containing protein	K+ potassium transporter
ENOG411DRI4	ENOG411DW5W	0	Domain of unknown function (DUF1995)	glucan endo-1-3-beta-glucosidase
ENOG411DQRD	ENOG411DZ6E	0	polygalacturonase	phototropism protein
ENOG411DQRD	ENOG411DZHF	0	polygalacturonase	Imidazole glycerol phosphate synthase
ENOG411DVUE	ENOG411E01K	0	Auxin-induced protein	NA
ENOG411DUTJ	ENOG411DWGS	0	Translin family	NA
ENOG411DQRD	ENOG411DU6T	0	polygalacturonase	cytochrome P450
ENOG411DXDJ	ENOG411DZNU	0	Nitrate transporter	LRR receptor-like serine threonine-protein kinase
ENOG411DTQY	ENOG411DWJ3	0	ABC transporter C family member	COP9 signalosome complex subunit
ENOG411DSTJ	ENOG411DZH1	0	Protein of unknown function (DUF1517)	NA
ENOG411DW4M	ENOG411E3ID	0	ATP synthase mitochondrial F1 complex assembly factor	C2
ENOG411DXDJ	ENOG411E3RM	0	Nitrate transporter	programmed cell death protein
ENOG411DRI4	ENOG411E08K	0	Domain of unknown function (DUF1995)	Omega-hydroxypalmitate O-feruloyl
ENOG411DQRD	ENOG411DRH5	0	polygalacturonase	Aldo/keto reductase family
ENOG411DQRD	ENOG411DRIF	0	polygalacturonase	auxin transporter-like protein
ENOG411DRI4	ENOG411DZTM	0	Domain of unknown function (DUF1995)	UDP-glucoronosyl and UDP-glucosyl transferase
ENOG411DS29	ENOG411DSX8	0	UDP-N-acetylglucosamine	Clathrin adaptor complex small chain
ENOG411DUTJ	ENOG411DX05	0	Translin family	NA
ENOG411DQRD	ENOG411DRYD	0	polygalacturonase	amino acid
ENOG411DYDH	ENOG411E0U2	0	synthase	FYVE zinc finger
ENOG411DQRD	ENOG411DS19	0	polygalacturonase	F-box LRR-repeat protein
ENOG411DXDJ	ENOG411E2NW	0	Nitrate transporter	NA
ENOG411DXDJ	ENOG411E2M5	0	Nitrate transporter	15 kDa selenoprotein-like
ENOG411DQRD	ENOG411DSAQ	0	polygalacturonase	phosphate translocator
ENOG411DRI4	ENOG411DZD1	0	Domain of unknown function (DUF1995)	Carboxylesterase family
ENOG411DUTJ	ENOG411DWJW	0	Translin family	GTP-binding protein
ENOG411DQRD	ENOG411DSZ7	0	polygalacturonase	inactive receptor kinase
ENOG411DQRD	ENOG411DSZQ	0	polygalacturonase	Pre-mRNA-splicing factor ATP-dependent RNA
ENOG411DQ9R	ENOG411E916	0	Mitogen-activated protein kinase	Inherit from KOG: Retrotransposon protein
ENOG411DVUE	ENOG411DZ3F	0	Auxin-induced protein	Remorin family
ENOG411DXDJ	ENOG411E26K	0	Nitrate transporter	Protein of unknown function (DUF788)
ENOG411DTQY	ENOG411DWJH	0	ABC transporter C family member	UDP-arabinose 4-epimerase
ENOG411DQRD	ENOG411E04G	0	polygalacturonase	RNA polymerase II subunit B1 C-terminal domain (CTD) phosphatase involved in RNA polymerase II transcription regulation (By similarity)
ENOG411DSTJ	ENOG411DXEB	0	Protein of unknown function (DUF1517)	prolyl 4-hydroxylase
ENOG411DUTJ	ENOG411E2QI	0	Translin family	NA
ENOG411DQRF	ENOG411DSQU	0	autophagy	Acyltransferase
ENOG411DYDH	ENOG411E81R	0	synthase	F-Box protein
ENOG411DSTJ	ENOG411DVWZ	0	Protein of unknown function (DUF1517)	Catalyzes the S-methylmethionine (SMM) biosynthesis from adenosyl-L-homocysteine (AdoMet) and methionine. SMM biosynthesis (by MMT1) and degradation (by HMT-1 HMT-2 and HMT-3) constitute the SMM cycle in plants which is probably required to achieve short term control of AdoMet level. Also able to catalyze the selenium-methylmethionine (SeMM) from AdoMet and selenium- methionine (SeMet). May play a role in phoem sulfur transport
ENOG411DQRF	ENOG411DT1H	0	autophagy	Inherit from COG: RNA-directed DNA polymerase
ENOG411DTQY	ENOG411DW8Y	0	ABC transporter C family member	CpeT/CpcT family (DUF1001)
ENOG411DSTJ	ENOG411DVVB	0	Protein of unknown function (DUF1517)	7-dehydrocholesterol
ENOG411DPNJ	ENOG411DUPM	0	Dynamin family	peroxidase
ENOG411DQRF	ENOG411DT7S	0	autophagy	Pentatricopeptide repeat-containing protein
ENOG411DU52	ENOG411DUIC	0	Peptide-N4-(N-acetyl-beta-glucosaminyl)asparagine amidase	chorismate mutase
ENOG411DS29	ENOG411DUN6	0	UDP-N-acetylglucosamine	NA
ENOG411DQRF	ENOG411DT88	0	autophagy	elongation factor G
ENOG411DW4M	ENOG411E14H	0	ATP synthase mitochondrial F1 complex assembly factor	Inherit from KOG: ribonuclease P MRP 25kDa
ENOG411DXDJ	ENOG411DXR8	0	Nitrate transporter	Cytochrome B561 N terminal
ENOG411DRI4	ENOG411DSGP	0	Domain of unknown function (DUF1995)	eyes absent homolog
ENOG411DUTG	ENOG411EKBR	0	Inherit from COG: fad dependent oxidoreductase	HEAT repeat
ENOG411DQRF	ENOG411DTIN	0	autophagy	Metallo-beta-lactamase superfamily
ENOG411DU52	ENOG411DUK3	0	Peptide-N4-(N-acetyl-beta-glucosaminyl)asparagine amidase	histidine
ENOG411DQRF	ENOG411DU5K	0	autophagy	Pentatricopeptide repeat-containing protein
ENOG411DXDJ	ENOG411DXHU	0	Nitrate transporter	transmembrane 9 superfamily member
ENOG411DVJJ	ENOG411E1JN	0	Pentatricopeptide repeat-containing protein	Pyridoxamine 5'-phosphate oxidase
ENOG411DW4M	ENOG411E0VC	0	ATP synthase mitochondrial F1 complex assembly factor	L-galactose dehydrogenase
ENOG411DUTG	ENOG411EK2Z	0	Inherit from COG: fad dependent oxidoreductase	dDENN domain
ENOG411DQRF	ENOG411DUQF	0	autophagy	phosphoribosylaminoimidazole carboxylase
ENOG411DUTG	ENOG411EAA0	0	Inherit from COG: fad dependent oxidoreductase	Peptide methionine sulfoxide reductase
ENOG411DVJJ	ENOG411E3D9	0	Pentatricopeptide repeat-containing protein	calcium-binding protein
ENOG411DSTJ	ENOG411DW4Y	0	Protein of unknown function (DUF1517)	Uncharacterised ACR YagE family COG1723
ENOG411DXDJ	ENOG411DZJF	0	Nitrate transporter	translocation protein SEC63
ENOG411DSTJ	ENOG411DW7K	0	Protein of unknown function (DUF1517)	ADP-ribosylation factor GTPase-activating protein
ENOG411DSTJ	ENOG411DX46	0	Protein of unknown function (DUF1517)	Protein of unknown function (DUF502)
ENOG411DXDJ	ENOG411DZ9H	0	Nitrate transporter	PHD-finger
ENOG411DRI4	ENOG411DV49	0	Domain of unknown function (DUF1995)	2-oxoglutarate Fe(II)-dependent dioxygenase-like
ENOG411DSTJ	ENOG411DWY1	0	Protein of unknown function (DUF1517)	Uncharacterised protein family (UPF0121)
ENOG411DTQY	ENOG411DWCA	0	ABC transporter C family member	ribosomal RNA small subunit methyltransferase
ENOG411DVUE	ENOG411E0HW	0	Auxin-induced protein	ribosomal protein S2
ENOG411DYDH	ENOG411E4YK	0	synthase	Protein of unknown function (DUF1685)
ENOG411DXDJ	ENOG411DYHA	0	Nitrate transporter	serine threonine-protein kinase
ENOG411DVJJ	ENOG411E9JZ	0	Pentatricopeptide repeat-containing protein	Leucine Rich Repeat
ENOG411DXDJ	ENOG411DYEI	0	Nitrate transporter	Guanine nucleotide exchange factor
ENOG411DXDJ	ENOG411DYE5	0	Nitrate transporter	ABC transporter C family member
ENOG411DVJJ	ENOG411E7Z2	0	Pentatricopeptide repeat-containing protein	Inherit from euNOG: Cancer susceptibility candidate 1
ENOG411DQRF	ENOG411DR27	0	autophagy	RNA helicase
ENOG411DSTJ	ENOG411DWJV	0	Protein of unknown function (DUF1517)	Protein of unknown function (DUF2985)
ENOG411DQRF	ENOG411DRPQ	0	autophagy	APO protein
ENOG411DU52	ENOG411DUEJ	0	Peptide-N4-(N-acetyl-beta-glucosaminyl)asparagine amidase	5'-nucleotidase
ENOG411DWHW	ENOG411DWNI	0	eukaryotic translation initiation factor	Phosphodiesterase responsible for the U6 snRNA 3' end processing. Acts as an exoribonuclease (RNase) responsible for trimming the poly(U) tract of the last nucleotides in the pre-U6 snRNA molecule leading to the formation of mature U6 snRNA (By similarity)
ENOG411DQRF	ENOG411DRY0	0	autophagy	Glutamate-gated receptor that probably acts as non- selective cation channel (By similarity)
ENOG411DUTJ	ENOG411DUZR	0	Translin family	Leucine-rich repeat receptor-like protein kinase
ENOG411DU52	ENOG411DUHT	0	Peptide-N4-(N-acetyl-beta-glucosaminyl)asparagine amidase	Carboxylesterase family
ENOG411DRI4	ENOG411DT8T	0	Domain of unknown function (DUF1995)	Pentatricopeptide repeat-containing protein At4g01030
ENOG411DQRF	ENOG411DS7U	0	autophagy	serine threonine-protein kinase
ENOG411DTQY	ENOG411DW9R	0	ABC transporter C family member	Nucleoporin Nup120/160
ENOG411DXDJ	ENOG411E41Y	0	Nitrate transporter	NA
ENOG411DXDJ	ENOG411E4TS	0	Nitrate transporter	Pre-rRNA-processing protein
ENOG411DSTJ	ENOG411DZY2	0	Protein of unknown function (DUF1517)	Inherit from euNOG: FG-GAP repeat-containing protein
ENOG411DUTJ	ENOG411E0A7	0	Translin family	Pyruvate kinase
ENOG411DRI7	ENOG411DT5D	0	DNA-directed RNA Polymerase	Pentatricopeptide repeat-containing protein
ENOG411DS28	ENOG411DXU9	0	ethylene-responsive element-binding protein	cytochrome P450
ENOG411DS28	ENOG411DY5R	0	ethylene-responsive element-binding protein	Protein of unknown function (DUF974)
ENOG411DV79	ENOG411DYXP	0	Transcription factor	formate dehydrogenase
ENOG411DQ9R	ENOG411E2YE	0	Mitogen-activated protein kinase	Involved in the import of light-harvesting complex proteins (LHCP) and subsequent routing of these proteins to the chloroplast signal recognition particle (SRP) pathway
ENOG411DSTK	ENOG411DWAQ	0	Polygalacturonase	LRR receptor-like serine threonine-protein kinase
ENOG411DWHV	ENOG411E1KY	0	SWI SNF complex subunit	repeat-containing protein
ENOG411DYDH	ENOG411DYFB	0	synthase	WD40
ENOG411DQR6	ENOG411DYV9	0	Cyclopropane fatty acid synthase	exocyst complex component
ENOG411DQR6	ENOG411DYWQ	0	Cyclopropane fatty acid synthase	Putative methyltransferase
ENOG411DS28	ENOG411DYH4	0	ethylene-responsive element-binding protein	annexin D5-like
ENOG411DS28	ENOG411DYTI	0	ethylene-responsive element-binding protein	Inherit from KOG: ATPase class
ENOG411DQR6	ENOG411DZ3V	0	Cyclopropane fatty acid synthase	Tumour-associated protein
ENOG411DYDH	ENOG411DYNF	0	synthase	transferase activity transferring hexosyl groups
ENOG411DVJP	ENOG411DVTK	0	protein SCO1 homolog	loosening and extension of plant cell walls by disrupting non-covalent bonding between cellulose microfibrils and matrix glucans. No enzymatic activity has been found
ENOG411DW4M	ENOG411E5U6	0	ATP synthase mitochondrial F1 complex assembly factor	Protein of unknown function (DUF3571)
ENOG411DYDH	ENOG411DYPB	0	synthase	Pentatricopeptide repeat-containing protein
ENOG411DQR6	ENOG411DZTB	0	Cyclopropane fatty acid synthase	NA
ENOG411DSTK	ENOG411DV0G	0	Polygalacturonase	Pfam:DUF28
ENOG411DTQY	ENOG411DWX6	0	ABC transporter C family member	NA
ENOG411DTQY	ENOG411DWWS	0	ABC transporter C family member	mannosyl-oligosaccharide
ENOG411DQR6	ENOG411E0IJ	0	Cyclopropane fatty acid synthase	Nuclear transcription factor Y subunit
ENOG411DSTK	ENOG411DTQF	0	Polygalacturonase	Cationic amino acid transporter
ENOG411DQR6	ENOG411DY2U	0	Cyclopropane fatty acid synthase	Glycosyl hydrolase family protein 43
ENOG411DT8B	ENOG411E6R9	0	transcription initiation factor TFIID subunit	NA
ENOG411DPVX	ENOG411E17R	0	dihydrolipoyl dehydrogenase	NA
ENOG411DPXS	ENOG411DUZ3	0	metal tolerance protein	Phosphatidylinositol-specific phospholipase C X domain
ENOG411DQR6	ENOG411DW5X	0	Cyclopropane fatty acid synthase	NA
ENOG411DSTK	ENOG411E0U8	0	Polygalacturonase	Purple acid phosphatase
ENOG411DS28	ENOG411DVM8	0	ethylene-responsive element-binding protein	DDHD domain
ENOG411DW4M	ENOG411EMMV	0	ATP synthase mitochondrial F1 complex assembly factor	Hydroxyacylglutathione hydrolase
ENOG411DPQ6	ENOG411DSXT	0	transferase family	no apical meristem protein
ENOG411DQR6	ENOG411DWRF	0	Cyclopropane fatty acid synthase	mitogen-activated protein kinase kinase
ENOG411DQ9R	ENOG411E0GZ	0	Mitogen-activated protein kinase	phosphatase 2C
ENOG411DU50	ENOG411EMRH	0	UDP-glucuronic acid decarboxylase	Carbamoyl-phosphate synthase
ENOG411DS28	ENOG411DW49	0	ethylene-responsive element-binding protein	EF hand family protein
ENOG411DQ9R	ENOG411E0YX	0	Mitogen-activated protein kinase	Proline-rich protein
ENOG411DS28	ENOG411DW6I	0	ethylene-responsive element-binding protein	BAHD acyltransferase
ENOG411DS28	ENOG411DW7N	0	ethylene-responsive element-binding protein	nucleic acid binding protein
ENOG411DPNJ	ENOG411DTPK	0	Dynamin family	expressed protein
ENOG411DXDM	ENOG411DYY5	0	armadillo repeat-containing protein	methionine
ENOG411DUTJ	ENOG411E1ZD	0	Translin family	Aldehyde dehydrogenase family
ENOG411DQR6	ENOG411DXAE	0	Cyclopropane fatty acid synthase	Pentatricopeptide repeat-containing protein
ENOG411DQ9R	ENOG411E1BP	0	Mitogen-activated protein kinase	AMP-binding enzyme
ENOG411DW4M	ENOG411EKZ2	0	ATP synthase mitochondrial F1 complex assembly factor	Hypothetical methyltransferase
ENOG411DT8B	ENOG411E5DN	0	transcription initiation factor TFIID subunit	Dabb
ENOG411DS28	ENOG411DWRE	0	ethylene-responsive element-binding protein	Mitochondrial 2-oxoglutarate malate carrier
ENOG411DS28	ENOG411DX9J	0	ethylene-responsive element-binding protein	nodal modulator
ENOG411DYDD	ENOG411EKZT	0	Inherit from KOG: PDS5 regulator of cohesion maintenance homolog	snf1-related protein kinase regulatory subunit
ENOG411DQ9R	ENOG411E1JN	0	Mitogen-activated protein kinase	Pyridoxamine 5'-phosphate oxidase
ENOG411DQR6	ENOG411E1J6	0	Cyclopropane fatty acid synthase	NA
ENOG411DTQY	ENOG411DWW0	0	ABC transporter C family member	Nitrate transporter
ENOG411DTQY	ENOG411DWUF	0	ABC transporter C family member	LIMR family
ENOG411DQ9R	ENOG411E4Q6	0	Mitogen-activated protein kinase	transcription elongation factor B polypeptide
ENOG411DTQY	ENOG411DWRS	0	ABC transporter C family member	Monosaccharide-sensing protein
ENOG411DPNJ	ENOG411DTYZ	0	Dynamin family	TOM1-like protein
ENOG411DSTJ	ENOG411E40T	0	Protein of unknown function (DUF1517)	Protein of unknown function (DUF952)
ENOG411E2VM	ENOG411EDMH	0	Seems to be required for maximal rate of protein biosynthesis. Enhances ribosome dissociation into subunits and stabilizes the binding of the initiator Met-tRNA(I) to 40 S ribosomal subunits (By similarity)	Plant mobile domain
ENOG411DTQY	ENOG411DWRQ	0	ABC transporter C family member	Cysteine-rich receptor-like protein kinase
ENOG411DXDJ	ENOG411EMBS	0	Nitrate transporter	Glutamate-gated receptor that probably acts as non- selective cation channel (By similarity)
ENOG411DPSG	ENOG411DZRM	0	serine threonine-protein phosphatase 2A	reticuline oxidase-like protein-like
ENOG411DRI4	ENOG411E52D	0	Domain of unknown function (DUF1995)	Glycine-rich RNA-binding protein
ENOG411DPVX	ENOG411E0VS	0	dihydrolipoyl dehydrogenase	glucan endo-1-3-beta-glucosidase
ENOG411DT8C	ENOG411DVCB	0	Heat Shock Protein	Palmitoyl-protein thioesterase
ENOG411DRI4	ENOG411E4Q6	0	Domain of unknown function (DUF1995)	transcription elongation factor B polypeptide
ENOG411DT8C	ENOG411DVE1	0	Heat Shock Protein	NA
ENOG411DQR7	ENOG411DV5C	0	N-alpha-acetyltransferase 35 NatC auxiliary	aspartic proteinase
ENOG411DRI4	ENOG411E41A	0	Domain of unknown function (DUF1995)	UPF0678 fatty acid-binding protein-like protein
ENOG411DQR7	ENOG411DVSY	0	N-alpha-acetyltransferase 35 NatC auxiliary	Sucrose-cleaving enzyme that provides UDP-glucose and fructose for various metabolic pathways (By similarity)
ENOG411DSTJ	ENOG411E214	0	Protein of unknown function (DUF1517)	nudix hydrolase 26
ENOG411DQ9R	ENOG411E6FR	0	Mitogen-activated protein kinase	zinc finger
ENOG411DSTJ	ENOG411E0GY	0	Protein of unknown function (DUF1517)	abscisic acid receptor
ENOG411DVUE	ENOG411DYJB	0	Auxin-induced protein	syntaxin
ENOG411DS29	ENOG411DSJI	0	UDP-N-acetylglucosamine	Cis-zeatin O-glucosyltransferase
ENOG411DVJN	ENOG411E2SB	0	LRR receptor-like serine threonine-protein kinase	homeobox-leucine zipper protein
ENOG411E2VM	ENOG411E65C	0	Seems to be required for maximal rate of protein biosynthesis. Enhances ribosome dissociation into subunits and stabilizes the binding of the initiator Met-tRNA(I) to 40 S ribosomal subunits (By similarity)	Ribosomal protein L33
ENOG411DRI4	ENOG411E1JW	0	Domain of unknown function (DUF1995)	NA
ENOG411DSTJ	ENOG411E556	0	Protein of unknown function (DUF1517)	NA
ENOG411DRI4	ENOG411EKRR	0	Domain of unknown function (DUF1995)	Inherit from euNOG: Involved in regulation of actin and microtubule organization. Part of a WAVE complex that activates the Arp2 3 complex (By similarity)
ENOG411DPVX	ENOG411E0K7	0	dihydrolipoyl dehydrogenase	O-methyltransferase
ENOG411DQR6	ENOG411E4TS	0	Cyclopropane fatty acid synthase	Pre-rRNA-processing protein
ENOG411DQR6	ENOG411E3QM	0	Cyclopropane fatty acid synthase	basic helix-loop-helix (bHLH) family protein
ENOG411DQR6	ENOG411E3QY	0	Cyclopropane fatty acid synthase	splicing factor
ENOG411DQ9R	ENOG411E4QC	0	Mitogen-activated protein kinase	CY
ENOG411DPNJ	ENOG411DTVF	0	Dynamin family	inactive serine threonine-protein kinase scy1-like
ENOG411DS28	ENOG411E0ZW	0	ethylene-responsive element-binding protein	zinc finger
ENOG411DQR6	ENOG411E3UD	0	Cyclopropane fatty acid synthase	NA
ENOG411DSTJ	ENOG411EKFW	0	Protein of unknown function (DUF1517)	NA
ENOG411DUTJ	ENOG411DYFB	0	Translin family	WD40
ENOG411DS28	ENOG411E3AJ	0	ethylene-responsive element-binding protein	translocon-associated protein
ENOG411DRI7	ENOG411DRUI	0	DNA-directed RNA Polymerase	Cell division control protein
ENOG411DS28	ENOG411E3VV	0	ethylene-responsive element-binding protein	Bet1-like SNARE
ENOG411DQR6	ENOG411EMHR	0	Cyclopropane fatty acid synthase	U-box domain-containing protein 43-like
ENOG411E2VM	ENOG411EKRB	0	Seems to be required for maximal rate of protein biosynthesis. Enhances ribosome dissociation into subunits and stabilizes the binding of the initiator Met-tRNA(I) to 40 S ribosomal subunits (By similarity)	Aminomethyltransferase folate-binding domain
ENOG411DQR6	ENOG411E543	0	Cyclopropane fatty acid synthase	thioredoxin x
ENOG411DSTJ	ENOG411E67S	0	Protein of unknown function (DUF1517)	B12d protein
ENOG411DQ9R	ENOG411E5Z3	0	Mitogen-activated protein kinase	Transcription factor Pcc1
ENOG411DTQY	ENOG411DWSG	0	ABC transporter C family member	Glycoside hydrolase family 28 protein polygalacturonase (pectinase) family protein
ENOG411DQ9R	ENOG411E64A	0	Mitogen-activated protein kinase	calvin cycle protein
ENOG411DT8C	ENOG411DUTW	0	Heat Shock Protein	glycosyltransferase family 14 protein
ENOG411DQR6	ENOG411EC2H	0	Cyclopropane fatty acid synthase	VIT family
ENOG411DQR6	ENOG411EJ47	0	Cyclopropane fatty acid synthase	CONTAINS InterPro DOMAIN s RNA-directed DNA polymerase (reverse transcriptase) related (InterPro IPR015706)
ENOG411DVUE	ENOG411DYBS	0	Auxin-induced protein	PWI domain
ENOG411DW4N	ENOG411E5MB	0	DUF246 domain-containing protein	Photosystem II 10 kDa polypeptide
ENOG411DRI8	ENOG411DS0S	0	uracil phosphoribosyltransferase	GDP-fucose protein O-fucosyltransferase
ENOG411DRI8	ENOG411DS0Y	0	uracil phosphoribosyltransferase	2-oxoglutarate-iron(II)-dependent oxygenase
ENOG411DUTR	ENOG411E6C0	0	Shikimate kinase	MFP1 attachment factor
ENOG411DTQY	ENOG411E1TB	0	ABC transporter C family member	Late embryogenesis abundant protein
ENOG411DU4Z	ENOG411E06A	0	transporter	Ribonuclease
ENOG411DQR0	ENOG411DXSN	0	Putative adipose-regulatory protein (Seipin)	NA
ENOG411DS24	ENOG411E2QU	0	Lipoamide acyltransferase component of branched-chain alpha-keto acid dehydrogenase complex	peptidyl-tRNA hydrolase
ENOG411DQR0	ENOG411DY8B	0	Putative adipose-regulatory protein (Seipin)	Putative zinc-finger domain
ENOG411DRI8	ENOG411ED2A	0	uracil phosphoribosyltransferase	NA
ENOG411DYCU	ENOG411DZFH	0	May function as the terminal enzyme of the myo-inositol oxidation (MIO) pathway. May also play a role in the salvage pathway for synthesis of nucleotide sugars	UDP-glucoronosyl and UDP-glucosyl transferase
ENOG411DT89	ENOG411DZHU	0	protein transport protein Sec24-like	psbP domain-containing protein 3
ENOG411DU4Z	ENOG411E3C1	0	transporter	NA
ENOG411DRI8	ENOG411E8ZG	0	uracil phosphoribosyltransferase	NA
ENOG411DQ65	ENOG411E3TF	0	dihydrodipicolinate reductase	NA
ENOG411DU4Z	ENOG411E425	0	transporter	NA
ENOG411DUTR	ENOG411E4AP	0	Shikimate kinase	Disease resistance response protein
ENOG411DSTU	ENOG411DTQY	0	ALA-Interacting Subunit	ABC transporter C family member
ENOG411DWHN	ENOG411DZ60	0	Photosystem I reaction center subunit	Ankyrin repeat-containing protein
ENOG411DQR0	ENOG411DYRS	0	Putative adipose-regulatory protein (Seipin)	Gpi-anchor
ENOG411DRI8	ENOG411E60A	0	uracil phosphoribosyltransferase	Plastocyanin-like domain
ENOG411DVU9	ENOG411E1ZD	0	Glycosyl hydrolases family 38 C-terminal domain	Aldehyde dehydrogenase family
ENOG411DRI8	ENOG411E51V	0	uracil phosphoribosyltransferase	Ubiquitin-fold modifier
ENOG411DUTR	ENOG411E3N2	0	Shikimate kinase	Protein of unknown function (DUF1279)
ENOG411DQ18	ENOG411DT4Q	0	transmembrane 9 superfamily member	oligopeptide transporter
ENOG411DUTR	ENOG411E39M	0	Shikimate kinase	Cupin superfamily (DUF985)
ENOG411DQR0	ENOG411DZ0B	0	Putative adipose-regulatory protein (Seipin)	chaperone protein DnaJ
ENOG411DU4Z	ENOG411DZV6	0	transporter	protease Do-like 5
ENOG411DVU9	ENOG411E1AT	0	Glycosyl hydrolases family 38 C-terminal domain	Nicotinamide mononucleotide adenylyltransferase
ENOG411DTQY	ENOG411E15W	0	ABC transporter C family member	uridine kinase
ENOG411DUTR	ENOG411E6KD	0	Shikimate kinase	NA
ENOG411DS24	ENOG411DZ4R	0	Lipoamide acyltransferase component of branched-chain alpha-keto acid dehydrogenase complex	ABC1 family
ENOG411DV75	ENOG411DXSN	0	aldo keto reductase	NA
ENOG411DQR0	ENOG411DWKR	0	Putative adipose-regulatory protein (Seipin)	WPP domain-interacting protein
ENOG411DUTR	ENOG411EKJB	0	Shikimate kinase	Dehydrogenase
ENOG411DS24	ENOG411DZ97	0	Lipoamide acyltransferase component of branched-chain alpha-keto acid dehydrogenase complex	NA
ENOG411DRI9	ENOG411DSED	0	Nucleoredoxin	Catalyzes the conversion of geranylgeranyl diphosphate to the phytoalexin precursor
ENOG411DXDQ	ENOG411E8ZG	0	Aspartate aminotransferase	NA
ENOG411DQ9R	ENOG411DUD5	0	Mitogen-activated protein kinase	Nitrate transporter
ENOG411DS24	ENOG411DZQG	0	Lipoamide acyltransferase component of branched-chain alpha-keto acid dehydrogenase complex	inducer of cbf expression
ENOG411DS24	ENOG411DZSB	0	Lipoamide acyltransferase component of branched-chain alpha-keto acid dehydrogenase complex	NA
ENOG411DQR0	ENOG411DWY1	0	Putative adipose-regulatory protein (Seipin)	Uncharacterised protein family (UPF0121)
ENOG411DTQY	ENOG411E26K	0	ABC transporter C family member	Protein of unknown function (DUF788)
ENOG411DSTU	ENOG411DUT2	0	ALA-Interacting Subunit	Protein of unknown function (DUF3353)
ENOG411DU4Z	ENOG411DY7X	0	transporter	NUC173 domain
ENOG411DQR0	ENOG411DX2J	0	Putative adipose-regulatory protein (Seipin)	glucose-6-phosphate phosphate translocator
ENOG411DSTU	ENOG411DUPM	0	ALA-Interacting Subunit	peroxidase
ENOG411DS24	ENOG411DZXH	0	Lipoamide acyltransferase component of branched-chain alpha-keto acid dehydrogenase complex	Inherit from euNOG: expressed protein
ENOG411DS24	ENOG411E0EY	0	Lipoamide acyltransferase component of branched-chain alpha-keto acid dehydrogenase complex	outer envelope protein of 80
ENOG411DS24	ENOG411E0Q9	0	Lipoamide acyltransferase component of branched-chain alpha-keto acid dehydrogenase complex	Plant lipoxygenase may be involved in a number of diverse aspects of plant physiology including growth and development pest resistance and senescence or responses to wounding (By similarity)
ENOG411DXDQ	ENOG411E5ZQ	0	Aspartate aminotransferase	Aldo/keto reductase family
ENOG411DYCU	ENOG411DZ63	0	May function as the terminal enzyme of the myo-inositol oxidation (MIO) pathway. May also play a role in the salvage pathway for synthesis of nucleotide sugars	Occurs in almost all aerobically respiring organisms and serves to protect cells from the toxic effects of hydrogen peroxide (By similarity)
ENOG411DSTU	ENOG411DUDC	0	ALA-Interacting Subunit	NA
ENOG411DQR0	ENOG411DXIX	0	Putative adipose-regulatory protein (Seipin)	cytochrome P450
ENOG411DQR0	ENOG411DZ4R	0	Putative adipose-regulatory protein (Seipin)	ABC1 family
ENOG411DQ65	ENOG411E3JG	0	dihydrodipicolinate reductase	centromere protein V-like
ENOG411DS27	ENOG411DVH6	0	folic acid synthesis protein	lipocalin
ENOG411DVJP	ENOG411EKB4	0	protein SCO1 homolog	NA
ENOG411DRI8	ENOG411E0CQ	0	uracil phosphoribosyltransferase	3-hydroxyisobutyryl-CoA hydrolase-like protein
ENOG411DSTS	ENOG411E4ZQ	0	PWWP domain-containing protein	NADH dehydrogenase (Ubiquinone) 1 alpha subcomplex
ENOG411DQ2T	ENOG411DX77	0	glucan endo-1-3-beta-glucosidase	glutathione s-transferase
ENOG411DT89	ENOG411EAB8	0	protein transport protein Sec24-like	XPC-binding domain
ENOG411DQ2T	ENOG411DX90	0	glucan endo-1-3-beta-glucosidase	acyl-protein thioesterase
ENOG411DQ2T	ENOG411DX96	0	glucan endo-1-3-beta-glucosidase	ATPase family associated with various cellular activities (AAA)
ENOG411DRI8	ENOG411E0BU	0	uracil phosphoribosyltransferase	GDSL esterase lipase
ENOG411DQ2T	ENOG411DX9J	0	glucan endo-1-3-beta-glucosidase	nodal modulator
ENOG411DRI8	ENOG411E078	0	uracil phosphoribosyltransferase	WD40-like Beta Propeller Repeat family protein
ENOG411DSTS	ENOG411E1V8	0	PWWP domain-containing protein	ribosomal protein L19
ENOG411DXDQ	ENOG411E3N2	0	Aspartate aminotransferase	Protein of unknown function (DUF1279)
ENOG411DQ2T	ENOG411DXAQ	0	glucan endo-1-3-beta-glucosidase	Glucan 13-beta-glucosidase
ENOG411DQ65	ENOG411E24Q	0	dihydrodipicolinate reductase	Serine carboxypeptidase
ENOG411DSTS	ENOG411E1P7	0	PWWP domain-containing protein	NA
ENOG411DRI8	ENOG411E01H	0	uracil phosphoribosyltransferase	Serine Carboxypeptidase
ENOG411DT89	ENOG411ED0M	0	protein transport protein Sec24-like	Protein of unknown function (DUF726)
ENOG411DSTS	ENOG411E189	0	PWWP domain-containing protein	Ubiquinol oxidase
ENOG411DRI8	ENOG411DZU9	0	uracil phosphoribosyltransferase	K00844 hexokinase EC 2.7.1.1
ENOG411DTQY	ENOG411E0I3	0	ABC transporter C family member	12-oxophytodienoate reductase
ENOG411DSTS	ENOG411E058	0	PWWP domain-containing protein	enhanced disease susceptibility 1
ENOG411DQR0	ENOG411E41Y	0	Putative adipose-regulatory protein (Seipin)	NA
ENOG411DS24	ENOG411E6CG	0	Lipoamide acyltransferase component of branched-chain alpha-keto acid dehydrogenase complex	ribosomal protein L34
ENOG411DYCU	ENOG411E17C	0	May function as the terminal enzyme of the myo-inositol oxidation (MIO) pathway. May also play a role in the salvage pathway for synthesis of nucleotide sugars	sucrose-phosphate phosphatase activity
ENOG411DUTR	ENOG411E1JW	0	Shikimate kinase	NA
ENOG411DYCU	ENOG411E0HX	0	May function as the terminal enzyme of the myo-inositol oxidation (MIO) pathway. May also play a role in the salvage pathway for synthesis of nucleotide sugars	Male sterility protein
ENOG411DSTU	ENOG411DTJD	0	ALA-Interacting Subunit	metal tolerance protein
ENOG411DUTR	ENOG411E1VM	0	Shikimate kinase	VHS and GAT domain containing protein expressed
ENOG411DYCU	ENOG411DZTM	0	May function as the terminal enzyme of the myo-inositol oxidation (MIO) pathway. May also play a role in the salvage pathway for synthesis of nucleotide sugars	UDP-glucoronosyl and UDP-glucosyl transferase
ENOG411DTQY	ENOG411E0V4	0	ABC transporter C family member	Glutaredoxin
ENOG411DPNJ	ENOG411DSMP	0	Dynamin family	Zinc ion binding
ENOG411DT89	ENOG411E1ZD	0	protein transport protein Sec24-like	Aldehyde dehydrogenase family
ENOG411DS24	ENOG411E40V	0	Lipoamide acyltransferase component of branched-chain alpha-keto acid dehydrogenase complex	NA
ENOG411DQ18	ENOG411DT3E	0	transmembrane 9 superfamily member	domain-containing protein
ENOG411DUTR	ENOG411E2VZ	0	Shikimate kinase	C2 domain
ENOG411DT89	ENOG411E2HN	0	protein transport protein Sec24-like	GXGXG motif
ENOG411DXDQ	ENOG411E4CA	0	Aspartate aminotransferase	ADF
ENOG411DUTR	ENOG411E2VH	0	Shikimate kinase	Glycine cleavage system H protein
ENOG411DS24	ENOG411E4P7	0	Lipoamide acyltransferase component of branched-chain alpha-keto acid dehydrogenase complex	Mitochondrial import inner membrane translocase subunit
ENOG411DSTU	ENOG411DSVA	0	ALA-Interacting Subunit	electron donor via FMN and iron-sulfur (Fe-S) centers to quinones in the respiratory and or the photosynthetic chain. The immediate electron acceptor for the enzyme in this species is believed to be plastoquinone. Couples the redox reaction to proton translocation and thus conserves the redox energy in a proton gradient (By similarity)
ENOG411DQ65	ENOG411E2SK	0	dihydrodipicolinate reductase	LRRcap
ENOG411DPNJ	ENOG411DSNP	0	Dynamin family	flavin-containing monooxygenase
ENOG411DRI8	ENOG411E214	0	uracil phosphoribosyltransferase	nudix hydrolase 26
ENOG411DYCU	ENOG411E0CH	0	May function as the terminal enzyme of the myo-inositol oxidation (MIO) pathway. May also play a role in the salvage pathway for synthesis of nucleotide sugars	Polyketide cyclase / dehydrase and lipid transport
ENOG411DSTS	ENOG411EKDE	0	PWWP domain-containing protein	phox (PX) domain-containing protein
ENOG411DT89	ENOG411E50Q	0	protein transport protein Sec24-like	NA
ENOG411DQ2T	ENOG411DX5U	0	glucan endo-1-3-beta-glucosidase	pheophorbide a oxygenase
ENOG411DU50	ENOG411DUB8	0	UDP-glucuronic acid decarboxylase	3-oxoacyl- acyl-carrier-protein synthase
ENOG411DQR0	ENOG411E0TQ	0	Putative adipose-regulatory protein (Seipin)	T-complex protein 11
ENOG411DRI8	ENOG411E0KI	0	uracil phosphoribosyltransferase	Inherit from KOG: Zinc finger CCHC domain containing
ENOG411DU50	ENOG411DUD5	0	UDP-glucuronic acid decarboxylase	Nitrate transporter
ENOG411DVU9	ENOG411E0WV	0	Glycosyl hydrolases family 38 C-terminal domain	NA
ENOG411DQ9R	ENOG411DU8S	0	Mitogen-activated protein kinase	transcription initiation factor
ENOG411DTQY	ENOG411E2N7	0	ABC transporter C family member	ribosomal protein L24
ENOG411DS24	ENOG411DVHU	0	Lipoamide acyltransferase component of branched-chain alpha-keto acid dehydrogenase complex	Nodulin-like
ENOG411DQ2T	ENOG411DX0G	0	glucan endo-1-3-beta-glucosidase	elongation factor G
ENOG411DVU9	ENOG411E04K	0	Glycosyl hydrolases family 38 C-terminal domain	G_alpha
ENOG411DXDT	ENOG411DXEG	0	glucose-6-phosphate isomerase	DEAD/DEAH box helicase
ENOG411DT89	ENOG411DW95	0	protein transport protein Sec24-like	Alcohol dehydrogenase-like
ENOG411DU4V	ENOG411E1S1	0	Disease resistance protein	Pentatricopeptide repeat-containing protein
ENOG411DTQY	ENOG411E3EZ	0	ABC transporter C family member	Photosystem II reaction center PSB28 protein
ENOG411DWHN	ENOG411DX36	0	Photosystem I reaction center subunit	DUF593 domain containing protein expressed
ENOG411DU4V	ENOG411E2QI	0	Disease resistance protein	NA
ENOG411DU4V	ENOG411E30Q	0	Disease resistance protein	glutathione s-transferase
ENOG411DS24	ENOG411DW2W	0	Lipoamide acyltransferase component of branched-chain alpha-keto acid dehydrogenase complex	serine threonine-protein kinase STN8 chloroplastic-like
ENOG411DSTU	ENOG411E3TN	0	ALA-Interacting Subunit	VIT family
ENOG411DQ9R	ENOG411DTNG	0	Mitogen-activated protein kinase	Aluminum-activated malate transporter
ENOG411DPNJ	ENOG411DS8Y	0	Dynamin family	Beige/BEACH domain
ENOG411DPVX	ENOG411DWXN	0	dihydrolipoyl dehydrogenase	Serine threonine-protein kinase-like protein
ENOG411DQ9R	ENOG411DTNM	0	Mitogen-activated protein kinase	UDP-sulfoquinovose synthase
ENOG411DPQ6	ENOG411DTPZ	0	transferase family	2OG-Fe(II) oxygenase superfamily
ENOG411DS24	ENOG411DW4Y	0	Lipoamide acyltransferase component of branched-chain alpha-keto acid dehydrogenase complex	Uncharacterised ACR YagE family COG1723
ENOG411DSTU	ENOG411E2R8	0	ALA-Interacting Subunit	NA
ENOG411DYCS	ENOG411E4AP	0	Metallo-beta-lactamase superfamily	Disease resistance response protein
ENOG411DS24	ENOG411DW6I	0	Lipoamide acyltransferase component of branched-chain alpha-keto acid dehydrogenase complex	BAHD acyltransferase
ENOG411DQ18	ENOG411DTTC	0	transmembrane 9 superfamily member	glycine-rich protein
ENOG411DQ9R	ENOG411DTNR	0	Mitogen-activated protein kinase	phosphatidylinositol 4-kinase type 2-beta
ENOG411DS24	ENOG411DW8Y	0	Lipoamide acyltransferase component of branched-chain alpha-keto acid dehydrogenase complex	CpeT/CpcT family (DUF1001)
ENOG411DQR0	ENOG411DTK3	0	Putative adipose-regulatory protein (Seipin)	phosphate
ENOG411DU4V	ENOG411DZ70	0	Disease resistance protein	peptide chain release factor
ENOG411E2WG	ENOG411E35V	0	rRNA-processing protein fcf2-like	Destroys radicals which are normally produced within the cells and which are toxic to biological systems (By similarity)
ENOG411DPVX	ENOG411DWJ1	0	dihydrolipoyl dehydrogenase	UDP-glucoronosyl and UDP-glucosyl transferase
ENOG411DQR0	ENOG411DS43	0	Putative adipose-regulatory protein (Seipin)	Pfam:DUF231
ENOG411DTQY	ENOG411E3R7	0	ABC transporter C family member	early light-induced protein
ENOG411DQR0	ENOG411DSAZ	0	Putative adipose-regulatory protein (Seipin)	DNA mismatch repair protein muts2
ENOG411DSTV	ENOG411DUMP	0	Putative death-receptor fusion protein (DUF2428)	Protein of unknown function (DUF1399)
ENOG411DQR0	ENOG411DSFA	0	Putative adipose-regulatory protein (Seipin)	glucose-6-phosphate 1-dehydrogenase
ENOG411DSTV	ENOG411DUIZ	0	Putative death-receptor fusion protein (DUF2428)	xyloglucan galactosyltransferase KATAMARI1
ENOG411DS24	ENOG411DUPX	0	Lipoamide acyltransferase component of branched-chain alpha-keto acid dehydrogenase complex	Polynucleotide adenylyltransferase family protein
ENOG411DS24	ENOG411DUT1	0	Lipoamide acyltransferase component of branched-chain alpha-keto acid dehydrogenase complex	Plant protein of unknown function (DUF639)
ENOG411DQ9R	ENOG411DTDI	0	Mitogen-activated protein kinase	tRNA threonylcarbamoyladenosine biosynthesis protein
ENOG411DW4R	ENOG411E40T	0	epimerase family protein slr1223-like	Protein of unknown function (DUF952)
ENOG411DQ2T	ENOG411DWYE	0	glucan endo-1-3-beta-glucosidase	microtubule-associated protein
ENOG411DTQY	ENOG411E3PC	0	ABC transporter C family member	NA
ENOG411DUTU	ENOG411DYAK	0	Isocitrate dehydrogenase	AMP-binding enzyme
ENOG411DPVX	ENOG411DWCF	0	dihydrolipoyl dehydrogenase	Prolyl oligopeptidase family
ENOG411DU4V	ENOG411DYXU	0	Disease resistance protein	Sec20
ENOG411DTQY	ENOG411E3NU	0	ABC transporter C family member	Microsomal glutathione S-transferase
ENOG411DVU9	ENOG411E00N	0	Glycosyl hydrolases family 38 C-terminal domain	Aldehyde dehydrogenase family
ENOG411DTQY	ENOG411E3JV	0	ABC transporter C family member	enhancer protein
ENOG411DW4R	ENOG411E3T1	0	epimerase family protein slr1223-like	Divergent PAP2 family
ENOG411DPSH	ENOG411DQK0	0	DDB1- and CUL4-associated factor	tryptophan aminotransferase-related protein 4-like
ENOG411DSTV	ENOG411DT3F	0	Putative death-receptor fusion protein (DUF2428)	fat-soluble vitamin metabolic process
ENOG411DU4V	ENOG411DZ60	0	Disease resistance protein	Ankyrin repeat-containing protein
ENOG411DS24	ENOG411DVAB	0	Lipoamide acyltransferase component of branched-chain alpha-keto acid dehydrogenase complex	Protein of unknown function (DUF3493)
ENOG411DS24	ENOG411DWAG	0	Lipoamide acyltransferase component of branched-chain alpha-keto acid dehydrogenase complex	1-acyl-sn-glycerol-3-phosphate acyltransferase
ENOG411DS24	ENOG411DWP6	0	Lipoamide acyltransferase component of branched-chain alpha-keto acid dehydrogenase complex	Reticulon
ENOG411DSTU	ENOG411E0T0	0	ALA-Interacting Subunit	Disease resistance protein
ENOG411DQ65	ENOG411EKRY	0	dihydrodipicolinate reductase	Inositol polyphosphate kinase
ENOG411DQR0	ENOG411DV9F	0	Putative adipose-regulatory protein (Seipin)	Peroxisomal membrane protein
ENOG411DYCS	ENOG411EM2Y	0	Metallo-beta-lactamase superfamily	Glycine-rich RNA-binding protein 2
ENOG411DSTU	ENOG411DW86	0	ALA-Interacting Subunit	NA
ENOG411DQR0	ENOG411DVEM	0	Putative adipose-regulatory protein (Seipin)	proton pump interactor
ENOG411DU4Z	ENOG411DUTC	0	transporter	mitogen-activated protein kinase
ENOG411DUTR	ENOG411EM51	0	Shikimate kinase	Ethylene receptor
ENOG411DW4R	ENOG411E0D8	0	epimerase family protein slr1223-like	glycosyl hydrolase family 3 protein
ENOG411DT89	ENOG411DXZD	0	protein transport protein Sec24-like	nicotinate
ENOG411DSTU	ENOG411DW3X	0	ALA-Interacting Subunit	NA
ENOG411DPNJ	ENOG411DSG6	0	Dynamin family	UPF0505 protein
ENOG411DUTR	ENOG411EKZT	0	Shikimate kinase	snf1-related protein kinase regulatory subunit
ENOG411DQR0	ENOG411DVUH	0	Putative adipose-regulatory protein (Seipin)	inactive receptor kinase
ENOG411DSTU	ENOG411DW2I	0	ALA-Interacting Subunit	Outer envelope protein
ENOG411DS24	ENOG411DY40	0	Lipoamide acyltransferase component of branched-chain alpha-keto acid dehydrogenase complex	expressed protein
ENOG411DSTU	ENOG411DVPS	0	ALA-Interacting Subunit	Sad1 UNC-like C-terminal domain containing protein
ENOG411DQ65	ENOG411EAB8	0	dihydrodipicolinate reductase	XPC-binding domain
ENOG411DSTU	ENOG411DVFN	0	ALA-Interacting Subunit	sugar transport protein
ENOG411DS24	ENOG411DYEH	0	Lipoamide acyltransferase component of branched-chain alpha-keto acid dehydrogenase complex	N-acetylglucosaminyltransferase II (MGAT2)
ENOG411DTQY	ENOG411E2R8	0	ABC transporter C family member	NA
ENOG411DS24	ENOG411DYHH	0	Lipoamide acyltransferase component of branched-chain alpha-keto acid dehydrogenase complex	secretory carrier-associated membrane protein
ENOG411DRI9	ENOG411DT18	0	Nucleoredoxin	isoaspartyl peptidase L-asparaginase
ENOG411DSTU	ENOG411DV8T	0	ALA-Interacting Subunit	Zinc knuckle
ENOG411DUTR	ENOG411EKJR	0	Shikimate kinase	glutathione s-transferase
ENOG411DU4Z	ENOG411DUBA	0	transporter	protein FAR1-RELATED SEQUENCE 5-like
ENOG411DQ9R	ENOG411DU0C	0	Mitogen-activated protein kinase	alpha-amylase
ENOG411DRI9	ENOG411DTQQ	0	Nucleoredoxin	peroxidase
ENOG411DYCS	ENOG411E5Z5	0	Metallo-beta-lactamase superfamily	NA
ENOG411DQ18	ENOG411DTSY	0	transmembrane 9 superfamily member	glycosyltransferase family 14 protein
ENOG411DU4V	ENOG411EM1K	0	Disease resistance protein	Pfam:PGAM
ENOG411DS24	ENOG411DWT4	0	Lipoamide acyltransferase component of branched-chain alpha-keto acid dehydrogenase complex	ABC transporter B family member
ENOG411DUTU	ENOG411DVS5	0	Isocitrate dehydrogenase	Pentatricopeptide repeat-containing protein
ENOG411DT89	ENOG411DWUT	0	protein transport protein Sec24-like	OBP3-responsive gene 4
ENOG411DYCS	ENOG411E59M	0	Metallo-beta-lactamase superfamily	Enzyme of the cupin superfamily
ENOG411DPR5	ENOG411DVMD	0	Thioredoxin domain-containing protein	polygalacturonase inhibiting protein
ENOG411DSTU	ENOG411DZRX	0	ALA-Interacting Subunit	Pentatricopeptide repeat-containing protein
ENOG411DQ9R	ENOG411DTV1	0	Mitogen-activated protein kinase	glutathione s-transferase
ENOG411DU4X	ENOG411DX03	0	RECEPTOR-like protein	RabGAP TBC domain-containing protein
ENOG411DYCS	ENOG411E5ZS	0	Metallo-beta-lactamase superfamily	Copper transport protein
ENOG411DS24	ENOG411DX8S	0	Lipoamide acyltransferase component of branched-chain alpha-keto acid dehydrogenase complex	Aux IAA proteins are short-lived transcriptional factors that function as repressors of early auxin response genes at low auxin concentrations. Repression is thought to result from the interaction with auxin response factors (ARFs) proteins that bind to the auxin-responsive promoter element (AuxRE). Formation of heterodimers with ARF proteins may alter their ability to modulate early auxin response genes expression
ENOG411DRI9	ENOG411DU8R	0	Nucleoredoxin	RNA-binding protein
ENOG411DU4X	ENOG411DZSG	0	RECEPTOR-like protein	T-complex protein 11
ENOG411E2WG	ENOG411E823	0	rRNA-processing protein fcf2-like	Inherit from KOG: intraflagellar transport 140 homolog (Chlamydomonas)
ENOG411DSTU	ENOG411DYV0	0	ALA-Interacting Subunit	ZF-HD homeobox protein
ENOG411DQ9R	ENOG411DTYY	0	Mitogen-activated protein kinase	GRAM domain
ENOG411DSTU	ENOG411DYE9	0	ALA-Interacting Subunit	Nicastrin
ENOG411DQ9R	ENOG411DTZ5	0	Mitogen-activated protein kinase	DNA replication licensing factor
ENOG411DV75	ENOG411DW9T	0	aldo keto reductase	G protein alpha subunit
ENOG411DSTU	ENOG411DXTQ	0	ALA-Interacting Subunit	NA
ENOG411DTQY	ENOG411E332	0	ABC transporter C family member	COPI associated protein
ENOG411E2WD	ENOG411E3NP	0	Voltage-dependent rectifying anion channel that facilitates the translocation between chloroplast and cytoplasm of phosphorylated carbohydrates such as triosephosphate 3- phosphoglycerate and inorganic phosphate (Pi) depending of ATP to triosephosphate ratio in the plastidial intermembrane space	60S ribosomal protein
ENOG411DU50	ENOG411DUH7	0	UDP-glucuronic acid decarboxylase	Plays a central role in 2-thiolation of mcm(5)S(2)U at tRNA wobble positions of tRNA(Lys) tRNA(Glu) and tRNA(Gln). Also essential during biosynthesis of the molybdenum cofactor. Acts by mediating the C-terminal thiocarboxylation of sulfur carriers URM1 and MOCS2A. Its N-terminus first activates URM1 and MOCS2A as acyl-adenylates (-COAMP) then the persulfide sulfur on the catalytic cysteine is transferred to URM1 and MOCS2A to form thiocarboxylation (-COSH) of their C-terminus. The reaction probably involves hydrogen sulfide that is generated from the persulfide intermediate and that acts as nucleophile towards URM1 and MOCS2A. Subsequently a transient disulfide bond is formed. Does not use thiosulfate as sulfur donor
ENOG411DSTS	ENOG411DZ4R	0	PWWP domain-containing protein	ABC1 family
ENOG411DQ2T	ENOG411DZV6	0	glucan endo-1-3-beta-glucosidase	protease Do-like 5
ENOG411DQR2	ENOG411DUZ7	0	Endoplasmic reticulum-Golgi intermediate compartment protein	NDH shuttles electrons from NAD(P)H plastoquinone via FMN and iron-sulfur (Fe-S) centers to quinones in the photosynthetic chain and possibly in a chloroplast respiratory chain. The immediate electron acceptor for the enzyme in this species is believed to be plastoquinone. Couples the redox reaction to proton translocation and thus conserves the redox energy in a proton gradient (By similarity)
ENOG411DS26	ENOG411EF0R	0	vacuolar protein	F-box protein
ENOG411DS27	ENOG411DSBN	0	folic acid synthesis protein	mTERF
ENOG411DU50	ENOG411DWTT	0	UDP-glucuronic acid decarboxylase	alpha-dioxygenase
ENOG411DQ2T	ENOG411E093	0	glucan endo-1-3-beta-glucosidase	F-box only protein
ENOG411DQ2T	ENOG411E0CA	0	glucan endo-1-3-beta-glucosidase	diphthamide biosynthesis protein 1
ENOG411DQR2	ENOG411DV5B	0	Endoplasmic reticulum-Golgi intermediate compartment protein	One of the two reaction center proteins of photosystem II (PSII) D2 is needed for assembly of a stable PSII complex (By similarity)
ENOG411DTQY	ENOG411DYTI	0	ABC transporter C family member	Inherit from KOG: ATPase class
ENOG411DSTP	ENOG411E2R8	0	Guanine nucleotide-binding protein-like 3	NA
ENOG411DQ9R	ENOG411DV87	0	Mitogen-activated protein kinase	histone-lysine N-methyltransferase H3 lysine-9 specific
ENOG411DQ2T	ENOG411E0M0	0	glucan endo-1-3-beta-glucosidase	NA
ENOG411DSTP	ENOG411E2K5	0	Guanine nucleotide-binding protein-like 3	mitochondrial import inner membrane translocase subunit Tim17
ENOG411DRI8	ENOG411DTCQ	0	uracil phosphoribosyltransferase	UDP-Glycosyltransferase
ENOG411DS27	ENOG411DSRB	0	folic acid synthesis protein	synthetase
ENOG411DQ18	ENOG411DSD0	0	transmembrane 9 superfamily member	amino acid
ENOG411DS27	ENOG411DSVT	0	folic acid synthesis protein	glucan endo-1-3-beta-glucosidase
ENOG411DYCY	ENOG411E075	0	Domain of unknown function (DUF3527)	Prolyl oligopeptidase family
ENOG411DRI8	ENOG411DTC4	0	uracil phosphoribosyltransferase	GDSL esterase lipase
ENOG411DS27	ENOG411DT9T	0	folic acid synthesis protein	1-aminocyclopropane-1-carboxylate oxidase homolog
ENOG411DQ2T	ENOG411E0VC	0	glucan endo-1-3-beta-glucosidase	L-galactose dehydrogenase
ENOG411DUTR	ENOG411DW5W	0	Shikimate kinase	glucan endo-1-3-beta-glucosidase
ENOG411DYCY	ENOG411E2QI	0	Domain of unknown function (DUF3527)	NA
ENOG411DRI8	ENOG411DT62	0	uracil phosphoribosyltransferase	Catalyzes the formation of N(7)-methylguanine at position 46 (m7G46) in tRNA (By similarity)
ENOG411DS26	ENOG411EB3H	0	vacuolar protein	Sec63
ENOG411DTQY	ENOG411DZ0X	0	ABC transporter C family member	BSD domain-containing protein
ENOG411DSTP	ENOG411E50A	0	Guanine nucleotide-binding protein-like 3	NA
ENOG411DQ9R	ENOG411DV55	0	Mitogen-activated protein kinase	b5 reductase
ENOG411DQ9R	ENOG411DV0Q	0	Mitogen-activated protein kinase	S_TKc
ENOG411DRI8	ENOG411DUTW	0	uracil phosphoribosyltransferase	glycosyltransferase family 14 protein
ENOG411DTQY	ENOG411DZ4R	0	ABC transporter C family member	ABC1 family
ENOG411DXDQ	ENOG411DZI3	0	Aspartate aminotransferase	glutathione s-transferase
ENOG411DQE3	ENOG411DWA4	0	Glycerol kinase	glutamyl-tRNA(Gln) amidotransferase subunit A-like
ENOG411DYCU	ENOG411EKZS	0	May function as the terminal enzyme of the myo-inositol oxidation (MIO) pathway. May also play a role in the salvage pathway for synthesis of nucleotide sugars	CBS domain
ENOG411DRI8	ENOG411DUQN	0	uracil phosphoribosyltransferase	Isoflavone reductase
ENOG411DQ9R	ENOG411DV1W	0	Mitogen-activated protein kinase	Glucomannan 4-beta-mannosyltransferase
ENOG411DVU9	ENOG411E4Z5	0	Glycosyl hydrolases family 38 C-terminal domain	Thioredoxin
ENOG411DQE3	ENOG411DW8P	0	Glycerol kinase	F-actin-capping protein subunit
ENOG411DS26	ENOG411E0BU	0	vacuolar protein	GDSL esterase lipase
ENOG411DQ9R	ENOG411DV20	0	Mitogen-activated protein kinase	Ion channel
ENOG411DTQY	ENOG411DZ2K	0	ABC transporter C family member	zinc metalloprotease
ENOG411DUTR	ENOG411DWRZ	0	Shikimate kinase	Inherit from KOG: PHOsphatase
ENOG411DQR2	ENOG411DUD9	0	Endoplasmic reticulum-Golgi intermediate compartment protein	NAD(P)H-quinone oxidoreductase subunit N-like
ENOG411DQR2	ENOG411DUDC	0	Endoplasmic reticulum-Golgi intermediate compartment protein	NA
ENOG411DTQY	ENOG411DZ1D	0	ABC transporter C family member	retrograde vesicle-mediated transport Golgi to ER
ENOG411DU50	ENOG411DWK5	0	UDP-glucuronic acid decarboxylase	adipocyte plasma membrane-associated protein-like
ENOG411DSTP	ENOG411E40V	0	Guanine nucleotide-binding protein-like 3	NA
ENOG411DQ9R	ENOG411DV2M	0	Mitogen-activated protein kinase	ubiE/COQ5 methyltransferase family
ENOG411DV76	ENOG411DX03	0	BTB POZ domain-containing protein	RabGAP TBC domain-containing protein
ENOG411DTQY	ENOG411DZ1C	0	ABC transporter C family member	peptidylprolyl
ENOG411DS26	ENOG411E7NH	0	vacuolar protein	early response to dehydration 14
ENOG411DQE3	ENOG411DW3G	0	Glycerol kinase	oxidoreductase aldo keto reductase family protein
ENOG411DS27	ENOG411DTJY	0	folic acid synthesis protein	ABC transporter
ENOG411DTQY	ENOG411DYS7	0	ABC transporter C family member	Microtubule organization 1
ENOG411DQR2	ENOG411DW59	0	Endoplasmic reticulum-Golgi intermediate compartment protein	cytokinin
ENOG411DUTR	ENOG411DVPB	0	Shikimate kinase	galactose-1-phosphate
ENOG411DTQY	ENOG411DYDP	0	ABC transporter C family member	LRR receptor-like serine threonine-protein kinase
ENOG411DQ2T	ENOG411E2PF	0	glucan endo-1-3-beta-glucosidase	fission 1
ENOG411DW4N	ENOG411EE55	0	DUF246 domain-containing protein	Cytochrome P450
ENOG411DQR2	ENOG411DY6A	0	Endoplasmic reticulum-Golgi intermediate compartment protein	GYF domain
ENOG411DQ2T	ENOG411E2RQ	0	glucan endo-1-3-beta-glucosidase	Hsp20/alpha crystallin family
ENOG411DS27	ENOG411DUV3	0	folic acid synthesis protein	Glutathione S-transferase C-terminal domain
ENOG411DSTP	ENOG411DZ13	0	Guanine nucleotide-binding protein-like 3	Leucine-rich repeat receptor-like protein kinase
ENOG411DPQ6	ENOG411DTFV	0	transferase family	tRNA 2'phosphotransferase
ENOG411DRI8	ENOG411DSEX	0	uracil phosphoribosyltransferase	39 kDa EF-Hand containing protein
ENOG411DXDQ	ENOG411DY4V	0	Aspartate aminotransferase	kelch repeat-containing protein
ENOG411DW4N	ENOG411ECXG	0	DUF246 domain-containing protein	AT3G01085 (E 0.0) protein kinase family protein
ENOG411DRI8	ENOG411DSBC	0	uracil phosphoribosyltransferase	calcineurin b-like protein
ENOG411DW4N	ENOG411EAX2	0	DUF246 domain-containing protein	Hydrolyzes glycerol-phospholipids at the terminal phosphodiesteric bond
ENOG411DXDQ	ENOG411DY3J	0	Aspartate aminotransferase	Alcohol dehydrogenase GroES-like domain
ENOG411DPNJ	ENOG411DT8X	0	Dynamin family	ACTIN
ENOG411DUTR	ENOG411DVG3	0	Shikimate kinase	homeobox-leucine zipper protein
ENOG411DPSG	ENOG411E4XD	0	serine threonine-protein phosphatase 2A	nonspecific lipid-transfer protein
ENOG411DUTR	ENOG411DVDY	0	Shikimate kinase	RING
ENOG411DQR2	ENOG411DYR0	0	Endoplasmic reticulum-Golgi intermediate compartment protein	UBX domain-containing protein
ENOG411DUTR	ENOG411DVB2	0	Shikimate kinase	Stress up-regulated Nod 19
ENOG411DSTP	ENOG411DYKF	0	Guanine nucleotide-binding protein-like 3	NA
ENOG411DVJP	ENOG411DYMP	0	protein SCO1 homolog	proline-rich receptor-like protein kinase
ENOG411DTQY	ENOG411DYG7	0	ABC transporter C family member	Protein of unknown function (DUF3353)
ENOG411DQR2	ENOG411DXI1	0	Endoplasmic reticulum-Golgi intermediate compartment protein	Protein of unknown function (DUF1191)
ENOG411DUTR	ENOG411DVQW	0	Shikimate kinase	NA
ENOG411DSTP	ENOG411E00I	0	Guanine nucleotide-binding protein-like 3	NA
ENOG411DW4Q	ENOG411DWQ9	0	single fertilization	Ribonuclease III
ENOG411DYCY	ENOG411E5WN	0	Domain of unknown function (DUF3527)	Protein of unknown function (DUF2763)
ENOG411DQ2T	ENOG411E16C	0	glucan endo-1-3-beta-glucosidase	PPIases accelerate the folding of proteins (By similarity)
ENOG411E2VY	ENOG411EDC4	0	NA	Inhibitor_I29
ENOG411DTQY	ENOG411DYS6	0	ABC transporter C family member	Inherit from KOG: MON2 homolog (S. cerevisiae)
ENOG411DS27	ENOG411DTPZ	0	folic acid synthesis protein	2OG-Fe(II) oxygenase superfamily
ENOG411DQR2	ENOG411DWF2	0	Endoplasmic reticulum-Golgi intermediate compartment protein	ATPase family associated with various cellular activities (AAA)
ENOG411DUTR	ENOG411DVV3	0	Shikimate kinase	GDSL esterase lipase
ENOG411DQ2T	ENOG411E19Y	0	glucan endo-1-3-beta-glucosidase	Catalyzes the formation of formate and 2-keto-4- methylthiobutyrate (KMTB) from 12-dihydroxy-3-keto-5- methylthiopentene (DHK-MTPene) (By similarity)
ENOG411DYCY	ENOG411EM28	0	Domain of unknown function (DUF3527)	Zinc knuckle
ENOG411DU50	ENOG411DX4E	0	UDP-glucuronic acid decarboxylase	Heat Shock Protein
ENOG411DS27	ENOG411DUFI	0	folic acid synthesis protein	protein ethylene insensitive
ENOG411DW4N	ENOG411EKWV	0	DUF246 domain-containing protein	Lipase class 3 family protein
ENOG411DV76	ENOG411DYJX	0	BTB POZ domain-containing protein	Plant protein of unknown function (DUF639)
ENOG411DYD0	ENOG411DYMW	0	RNA recognition motif. (a.k.a. RRM RBD or RNP domain)	alphaalpha-trehalase (EC 3.2.1.28)
ENOG411DRI8	ENOG411DT2I	0	uracil phosphoribosyltransferase	Coclaurine N-methyltransferase
ENOG411DS27	ENOG411DTUU	0	folic acid synthesis protein	Bifunctional nitrilase nitrile hydratase
ENOG411DUTR	ENOG411DVS7	0	Shikimate kinase	Ceramide glucosyltransferase
ENOG411DQR2	ENOG411DX71	0	Endoplasmic reticulum-Golgi intermediate compartment protein	PHB
ENOG411DS27	ENOG411DU0Y	0	folic acid synthesis protein	Inherit from NOG: alpha-l-fucosidase
ENOG411DRI8	ENOG411DT0B	0	uracil phosphoribosyltransferase	ABC transporter G family member
ENOG411DTQY	ENOG411DYNP	0	ABC transporter C family member	acyl-CoA-binding domain-containing protein
ENOG411DQ2T	ENOG411DZET	0	glucan endo-1-3-beta-glucosidase	WRKY transcription factor
ENOG411DRI8	ENOG411DUV1	0	uracil phosphoribosyltransferase	carotenoid cleavage dioxygenase 4
ENOG411DS24	ENOG411EBIQ	0	Lipoamide acyltransferase component of branched-chain alpha-keto acid dehydrogenase complex	Protein of unknown function (DUF1216)
ENOG411DQR2	ENOG411DR9A	0	Endoplasmic reticulum-Golgi intermediate compartment protein	Phospholipid diacylglycerol acyltransferase
ENOG411DRI8	ENOG411DY54	0	uracil phosphoribosyltransferase	amine oxidase
ENOG411DS26	ENOG411DSRZ	0	vacuolar protein	probably inactive leucine-rich repeat receptor-like protein kinase
ENOG411DQR2	ENOG411DRET	0	Endoplasmic reticulum-Golgi intermediate compartment protein	G patch domain-containing protein
ENOG411DT8A	ENOG411DVBQ	0	plastid-lipid-associated protein 3	probably inactive leucine-rich repeat receptor-like protein kinase
ENOG411DTQY	ENOG411E0DI	0	ABC transporter C family member	Inactive receptor kinase
ENOG411DQ2T	ENOG411DY63	0	glucan endo-1-3-beta-glucosidase	Haloacid dehalogenase-like hydrolase domain-containing protein
ENOG411DW4R	ENOG411DX8Q	0	epimerase family protein slr1223-like	glycosylphosphatidylinositol anchor attachment 1
ENOG411DUTR	ENOG411DZ78	0	Shikimate kinase	alcohol dehydrogenase
ENOG411DS26	ENOG411DTJY	0	vacuolar protein	ABC transporter
ENOG411DQE3	ENOG411DWHW	0	Glycerol kinase	eukaryotic translation initiation factor
ENOG411DWHN	ENOG411E2EU	0	Photosystem I reaction center subunit	Inherit from KOG: Transcription factor
ENOG411DXDQ	ENOG411E2AC	0	Aspartate aminotransferase	Carboxylesterase family
ENOG411DTQY	ENOG411E075	0	ABC transporter C family member	Prolyl oligopeptidase family
ENOG411DS26	ENOG411DTYD	0	vacuolar protein	LL-diaminopimelate aminotransferase
ENOG411DQ2T	ENOG411DY7K	0	glucan endo-1-3-beta-glucosidase	ATP-dependent DNA helicase
ENOG411DQR2	ENOG411DRRU	0	Endoplasmic reticulum-Golgi intermediate compartment protein	transporter
ENOG411DS26	ENOG411DTZM	0	vacuolar protein	Transcription factor
ENOG411DQ2T	ENOG411DYA2	0	glucan endo-1-3-beta-glucosidase	altered inheritance rate of mitochondria protein 25-like
ENOG411DRI8	ENOG411DXIC	0	uracil phosphoribosyltransferase	Cpn10
ENOG411DTQY	ENOG411E072	0	ABC transporter C family member	NDH shuttles electrons from NAD(P)H plastoquinone via FMN and iron-sulfur (Fe-S) centers to quinones in the photosynthetic chain and possibly in a chloroplast respiratory chain. The immediate electron acceptor for the enzyme in this species is believed to be plastoquinone. Couples the redox reaction to proton translocation and thus conserves the redox energy in a proton gradient (By similarity)
ENOG411DTQY	ENOG411E01K	0	ABC transporter C family member	NA
ENOG411DT8A	ENOG411DVDJ	0	plastid-lipid-associated protein 3	Cation-transporting
ENOG411DS26	ENOG411DU9U	0	vacuolar protein	Pyruvate kinase
ENOG411DQR2	ENOG411DR9T	0	Endoplasmic reticulum-Golgi intermediate compartment protein	Plastidic glucose transporter
ENOG411DQR2	ENOG411DR81	0	Endoplasmic reticulum-Golgi intermediate compartment protein	Leucine-rich repeat-containing protein
ENOG411DRI8	ENOG411DUVJ	0	uracil phosphoribosyltransferase	receptor-like protein kinase At1g80640-like
ENOG411DSTS	ENOG411DW9A	0	PWWP domain-containing protein	lipase class 3 family protein
ENOG411DVJP	ENOG411E6K7	0	protein SCO1 homolog	NADH dehydrogenase ubiquinone iron-sulfur protein 6
ENOG411DXDQ	ENOG411E38G	0	Aspartate aminotransferase	zinc finger CCCH domain-containing protein
ENOG411DW4R	ENOG411DXRS	0	epimerase family protein slr1223-like	domain-containing protein
ENOG411DSTS	ENOG411DY4D	0	PWWP domain-containing protein	adenylate kinase
ENOG411DQ65	ENOG411E14B	0	dihydrodipicolinate reductase	Is associated with a DNA binding complex that binds to the G box a well-characterized cis-acting DNA regulatory element found in plant genes (By similarity)
ENOG411DQR0	ENOG411EACM	0	Putative adipose-regulatory protein (Seipin)	Protein of unknown function (DUF627)
ENOG411DQR0	ENOG411EMMA	0	Putative adipose-regulatory protein (Seipin)	domain--containing protein
ENOG411DQ2T	ENOG411DXKW	0	glucan endo-1-3-beta-glucosidase	serine threonine-protein kinase
ENOG411DTQY	ENOG411E0G3	0	ABC transporter C family member	pumilio homolog
ENOG411DUTR	ENOG411E0DK	0	Shikimate kinase	NA
ENOG411DUTR	ENOG411E01X	0	Shikimate kinase	phosphatase
ENOG411DQR2	ENOG411DQX6	0	Endoplasmic reticulum-Golgi intermediate compartment protein	cytochrome P450
ENOG411DS24	ENOG411EMQY	0	Lipoamide acyltransferase component of branched-chain alpha-keto acid dehydrogenase complex	DNA polymerase III subunits gamma and tau domain III
ENOG411DRI8	ENOG411DYZ7	0	uracil phosphoribosyltransferase	Leucine-rich repeat
ENOG411DUTR	ENOG411E01H	0	Shikimate kinase	Serine Carboxypeptidase
ENOG411DVJP	ENOG411E5AA	0	protein SCO1 homolog	NA
ENOG411DVJP	ENOG411E59V	0	protein SCO1 homolog	NADH-ubiquinone oxidoreductase complex I 21 kDa subunit
ENOG411DSTS	ENOG411DWRF	0	PWWP domain-containing protein	mitogen-activated protein kinase kinase
ENOG411DUTR	ENOG411DZTM	0	Shikimate kinase	UDP-glucoronosyl and UDP-glucosyl transferase
ENOG411DRI8	ENOG411DYQE	0	uracil phosphoribosyltransferase	Sigma factor sigB regulation protein
ENOG411E2W3	ENOG411EKQ7	0	Alba	Transcription initiation factor IIF alpha subunit (TFIIF-alpha)
ENOG411DRI8	ENOG411DYP9	0	uracil phosphoribosyltransferase	Pentatricopeptide repeat-containing protein
ENOG411DS26	ENOG411DSDD	0	vacuolar protein	Phenylalanine ammonialyase
ENOG411DRI8	ENOG411DXCI	0	uracil phosphoribosyltransferase	Methyltransferase-like protein
ENOG411DQ2T	ENOG411DYCD	0	glucan endo-1-3-beta-glucosidase	UPF0510 protein INM02-like
ENOG411DS26	ENOG411DUNE	0	vacuolar protein	RNA recognition
ENOG411DSTS	ENOG411DUS9	0	PWWP domain-containing protein	F-box LRR-repeat protein
ENOG411DQR2	ENOG411DT3U	0	Endoplasmic reticulum-Golgi intermediate compartment protein	serine threonine-protein kinase
ENOG411DRI8	ENOG411DVRQ	0	uracil phosphoribosyltransferase	sphingoid long-chain bases kinase
ENOG411DSTP	ENOG411EKB4	0	Guanine nucleotide-binding protein-like 3	NA
ENOG411DYCU	ENOG411E8ZG	0	May function as the terminal enzyme of the myo-inositol oxidation (MIO) pathway. May also play a role in the salvage pathway for synthesis of nucleotide sugars	NA
ENOG411DYCU	ENOG411E9IM	0	May function as the terminal enzyme of the myo-inositol oxidation (MIO) pathway. May also play a role in the salvage pathway for synthesis of nucleotide sugars	UDP-glucoronosyl and UDP-glucosyl transferase
ENOG411DVJP	ENOG411E1QJ	0	protein SCO1 homolog	S_TKc
ENOG411DSTP	ENOG411E7IY	0	Guanine nucleotide-binding protein-like 3	NA
ENOG411DQR2	ENOG411DTGP	0	Endoplasmic reticulum-Golgi intermediate compartment protein	Vacuolar protein sorting-associated protein 18
ENOG411DSTP	ENOG411E7CR	0	Guanine nucleotide-binding protein-like 3	Hsp20 alpha crystallin family protein expressed
ENOG411DUTR	ENOG411DXKH	0	Shikimate kinase	NAD dependent epimerase dehydratase family protein
ENOG411DU50	ENOG411DW8Z	0	UDP-glucuronic acid decarboxylase	DNA gyrase subunit B chloroplastic
ENOG411DQR2	ENOG411DTM7	0	Endoplasmic reticulum-Golgi intermediate compartment protein	Aminotransferase
ENOG411DU50	ENOG411DW9T	0	UDP-glucuronic acid decarboxylase	G protein alpha subunit
ENOG411DSTP	ENOG411E645	0	Guanine nucleotide-binding protein-like 3	cytochrome c oxidase
ENOG411DRI8	ENOG411DVFW	0	uracil phosphoribosyltransferase	Nudix hydrolase
ENOG411DRI8	ENOG411DVFU	0	uracil phosphoribosyltransferase	germin-like protein
ENOG411DS26	ENOG411DWME	0	vacuolar protein	Succinyl-CoA ligase
ENOG411DUTR	ENOG411DXAN	0	Shikimate kinase	laccase-17-like
ENOG411DQR2	ENOG411DTRK	0	Endoplasmic reticulum-Golgi intermediate compartment protein	Seems to be required for the assembly of the photosystem I complex
ENOG411DS26	ENOG411DXN3	0	vacuolar protein	Carboxylesterase
ENOG411DU50	ENOG411DWE0	0	UDP-glucuronic acid decarboxylase	3-hydroxybutyryl-CoA
ENOG411DSTP	ENOG411E556	0	Guanine nucleotide-binding protein-like 3	NA
ENOG411DRI8	ENOG411DUWK	0	uracil phosphoribosyltransferase	mannosylglycoprotein endo-beta-mannosidase-like
ENOG411DSTS	ENOG411DSXX	0	PWWP domain-containing protein	Ubiquinol oxidase
ENOG411DV76	ENOG411DVQM	0	BTB POZ domain-containing protein	xanthine dehydrogenase
ENOG411DU50	ENOG411DW2H	0	UDP-glucuronic acid decarboxylase	peptide-N4-(N-acetyl-beta-glucosaminyl)asparagine amidase activity
ENOG411DRI8	ENOG411DWJV	0	uracil phosphoribosyltransferase	Protein of unknown function (DUF2985)
ENOG411DU50	ENOG411DVP6	0	UDP-glucuronic acid decarboxylase	tryptophan synthase
ENOG411DTQY	ENOG411DZYT	0	ABC transporter C family member	Amidohydrolase
ENOG411DPQ6	ENOG411DTHZ	0	transferase family	Patatin-like phospholipase
ENOG411DVU9	ENOG411E3F1	0	Glycosyl hydrolases family 38 C-terminal domain	Inherit from euNOG: chromosome 17 open reading frame 53
ENOG411DTQY	ENOG411DZY2	0	ABC transporter C family member	Inherit from euNOG: FG-GAP repeat-containing protein
ENOG411DVJP	ENOG411E3RG	0	protein SCO1 homolog	cytochrome
ENOG411DU50	ENOG411DVR9	0	UDP-glucuronic acid decarboxylase	Inherit from KOG: SEC16 homolog B (S. cerevisiae)
ENOG411DQ2T	ENOG411DYEA	0	glucan endo-1-3-beta-glucosidase	Protein of unknown function (DUF2921)
ENOG411DQ2T	ENOG411DYH8	0	glucan endo-1-3-beta-glucosidase	Aldehyde dehydrogenase
ENOG411DRI8	ENOG411DWPG	0	uracil phosphoribosyltransferase	ANK
ENOG411DRI8	ENOG411DWIY	0	uracil phosphoribosyltransferase	Pentatricopeptide repeat-containing protein
ENOG411DT8A	ENOG411DXFS	0	plastid-lipid-associated protein 3	pheophorbide a oxygenase
ENOG411DSTS	ENOG411DTY8	0	PWWP domain-containing protein	SEC14 cytosolic factor family protein
ENOG411E2W2	ENOG411EMMD	0	biotin carboxyl carrier protein	zinc finger CCCH domain-containing protein
ENOG411DQR2	ENOG411DSR1	0	Endoplasmic reticulum-Golgi intermediate compartment protein	Inherit from COG: heptosyltransferase
ENOG411DS26	ENOG411DVG3	0	vacuolar protein	homeobox-leucine zipper protein
ENOG411DS26	ENOG411DVHF	0	vacuolar protein	AP2 ERF and B3 domain-containing
ENOG411DTQY	ENOG411DZQZ	0	ABC transporter C family member	pre-rRNA-processing protein TSR1
ENOG411DU50	ENOG411DVVE	0	UDP-glucuronic acid decarboxylase	Essential component of the PAM complex a complex required for the translocation of transit peptide-containing proteins from the inner membrane into the mitochondrial matrix in an ATP-dependent manner (By similarity)
ENOG411DQR2	ENOG411DSSG	0	Endoplasmic reticulum-Golgi intermediate compartment protein	NDH shuttles electrons from NAD(P)H plastoquinone via FMN and iron-sulfur (Fe-S) centers to quinones in the photosynthetic chain and possibly in a chloroplast respiratory chain. The immediate electron acceptor for the enzyme in this species is believed to be plastoquinone. Couples the redox reaction to proton translocation and thus conserves the redox energy in a proton gradient (By similarity)
ENOG411DRI8	ENOG411DVV3	0	uracil phosphoribosyltransferase	GDSL esterase lipase
ENOG411DPSG	ENOG411EBW0	0	serine threonine-protein phosphatase 2A	PIPKc
ENOG411DVUE	ENOG411E3RG	0	Auxin-induced protein	cytochrome
ENOG411DQRF	ENOG411DVCE	0	autophagy	DNA repair protein
ENOG411DPQ6	ENOG411DPSP	0	transferase family	riboflavin biosynthesis protein
ENOG411DU53	ENOG411E0DU	0	chorismate mutase	Nudix hydrolase
ENOG411DQRK	ENOG411E650	0	AP-2 complex subunit	NA
ENOG411DU53	ENOG411E1AT	0	chorismate mutase	Nicotinamide mononucleotide adenylyltransferase
ENOG411DPNJ	ENOG411DWXA	0	Dynamin family	Neurochondrin
ENOG411DRHW	ENOG411DV5U	0	Fumarylacetoacetate hydrolase domain-containing protein	Thiol protease
ENOG411DQ16	ENOG411DWXY	0	Leucine Rich Repeat	Pentatricopeptide repeat-containing protein
ENOG411DSTC	ENOG411EMHR	0	Translocon at the outer membrane of chloroplasts	U-box domain-containing protein 43-like
ENOG411DTQY	ENOG411DTRP	0	ABC transporter C family member	central subunit of the protein translocation channel SecYE. Consists of two halves formed by TMs 1-5 and 6-10. These two domains form a lateral gate at the front which open onto the bilayer between TMs 2 and 7 and are clamped together by SecE at the back. The channel is closed by both a pore ring composed of hydrophobic SecY resides and a short helix (helix 2A) on the extracellular side of the membrane which forms a plug (By similarity)
ENOG411DUTD	ENOG411DX98	0	ATG C terminal domain	Heavy-metal-associated domain
ENOG411DQRK	ENOG411E7CR	0	AP-2 complex subunit	Hsp20 alpha crystallin family protein expressed
ENOG411DU53	ENOG411E2B2	0	chorismate mutase	NA
ENOG411DQRK	ENOG411EDA7	0	AP-2 complex subunit	Plug domain of Sec61p
ENOG411DU53	ENOG411E2QC	0	chorismate mutase	Pfam:efhand
ENOG411DSTC	ENOG411EKKZ	0	Translocon at the outer membrane of chloroplasts	alpha/beta hydrolase fold
ENOG411DWHZ	ENOG411DZ9Y	0	lysosomal thiol	chaperone protein dnaJ
ENOG411DSTC	ENOG411EEBW	0	Translocon at the outer membrane of chloroplasts	E1-E2 ATPase
ENOG411DQRK	ENOG411EKM2	0	AP-2 complex subunit	NA
ENOG411DUTD	ENOG411DX5D	0	ATG C terminal domain	pentatricopeptide repeat-containing protein At5g66500
ENOG411DTQX	ENOG411EM6Q	0	zinc finger CCCH domain-containing protein	UDP-N-acetylglucosamine--peptide N-acetylglucosaminyltransferase
ENOG411DPQ6	ENOG411DQX7	0	transferase family	cystathionine beta-lyase
ENOG411DS2C	ENOG411DXAQ	0	biotin synthase	Glucan 13-beta-glucosidase
ENOG411DRHW	ENOG411DUIC	0	Fumarylacetoacetate hydrolase domain-containing protein	chorismate mutase
ENOG411DTQX	ENOG411E2T4	0	zinc finger CCCH domain-containing protein	Nitrate transporter
ENOG411DU53	ENOG411E5Y9	0	chorismate mutase	NA
ENOG411DQRK	ENOG411E643	0	AP-2 complex subunit	NA
ENOG411DQRK	ENOG411E5WS	0	AP-2 complex subunit	Cytochrome b-c1 complex subunit
ENOG411DPNJ	ENOG411DX5B	0	Dynamin family	RPAP1-like C-terminal
ENOG411DS2C	ENOG411DWSE	0	biotin synthase	Stress responsive A/B Barrel Domain
ENOG411E2UM	ENOG411E5YR	0	40S ribosomal protein S24	NA
ENOG411DQRK	ENOG411E40V	0	AP-2 complex subunit	NA
ENOG411DQRK	ENOG411E46M	0	AP-2 complex subunit	Nicotiana lesion-inducing like
ENOG411DVUF	ENOG411E1NI	0	Biotin/lipoate A/B protein ligase family	Plant calmodulin-binding domain
ENOG411DRHW	ENOG411DXC1	0	Fumarylacetoacetate hydrolase domain-containing protein	Inosine-uridine preferring nucleoside hydrolase family protein
ENOG411DRHW	ENOG411DXAQ	0	Fumarylacetoacetate hydrolase domain-containing protein	Glucan 13-beta-glucosidase
ENOG411DU53	ENOG411DZMM	0	chorismate mutase	GTP-binding protein era
ENOG411DUTD	ENOG411DXV2	0	ATG C terminal domain	BTB POZ domain-containing protein
ENOG411DUTD	ENOG411DXUA	0	ATG C terminal domain	IQ-domain
ENOG411DW4I	ENOG411EKUP	0	ATP-dependent Clp protease proteolytic subunit	Retrotransposon protein
ENOG411DRHW	ENOG411DWSE	0	Fumarylacetoacetate hydrolase domain-containing protein	Stress responsive A/B Barrel Domain
ENOG411DSTD	ENOG411DT9N	0	bifunctional methylthioribulose-1-phosphate dehydratase enolase-phosphatase	auxin-responsive protein
ENOG411DSTD	ENOG411DT8E	0	bifunctional methylthioribulose-1-phosphate dehydratase enolase-phosphatase	Rab3 gtpase-activating protein non-catalytic
ENOG411DQRK	ENOG411E4P7	0	AP-2 complex subunit	Mitochondrial import inner membrane translocase subunit
ENOG411DRHW	ENOG411DWJQ	0	Fumarylacetoacetate hydrolase domain-containing protein	anthranilate
ENOG411DYDT	ENOG411E1T5	0	plasminogen activator inhibitor 1 RNA-binding protein	Transferase family
ENOG411DWHZ	ENOG411DYXA	0	lysosomal thiol	Redoxin
ENOG411DQRK	ENOG411E4T9	0	AP-2 complex subunit	Accessory subunit of the mitochondrial membrane respiratory chain NADH dehydrogenase (Complex I) that is believed not to be involved in catalysis. Complex I functions in the transfer of electrons from NADH to the respiratory chain. The immediate electron acceptor for the enzyme is believed to be ubiquinone (By similarity)
ENOG411DQE1	ENOG411E1A6	0	reticuline oxidase-like protein-like	transcription factor
ENOG411DQRK	ENOG411E52K	0	AP-2 complex subunit	NA
ENOG411DRHW	ENOG411DWBG	0	Fumarylacetoacetate hydrolase domain-containing protein	sirohydrochlorin
ENOG411DXD8	ENOG411DXFR	0	Anion-transporting ATPase	N-acetyltransferase
ENOG411DTQY	ENOG411DTSW	0	ABC transporter C family member	Pentatricopeptide repeat-containing protein
ENOG411DVUF	ENOG411E37H	0	Biotin/lipoate A/B protein ligase family	copper ion binding
ENOG411DSTC	ENOG411E7A1	0	Translocon at the outer membrane of chloroplasts	NADH dehydrogenase (ubiquinone) 1 alpha subcomplex
ENOG411DQRM	ENOG411DXJ3	0	gamma-tubulin complex component	chlorophyllase (EC 3.1.1.14)
ENOG411DRHW	ENOG411DS2P	0	Fumarylacetoacetate hydrolase domain-containing protein	Glycerophosphoryl diester
ENOG411DPR5	ENOG411DXAT	0	Thioredoxin domain-containing protein	threonine dehydratase biosynthetic
ENOG411DPNJ	ENOG411DXV9	0	Dynamin family	Pentatricopeptide repeat-containing protein
ENOG411DQRM	ENOG411DU93	0	gamma-tubulin complex component	harpin-induced protein
ENOG411DS2C	ENOG411E02R	0	biotin synthase	Pentatricopeptide repeat-containing protein
ENOG411DQRM	ENOG411DVCN	0	gamma-tubulin complex component	glutelin type-A 1-like
ENOG411DQ16	ENOG411DV1K	0	Leucine Rich Repeat	NA
ENOG411DSTC	ENOG411E40V	0	Translocon at the outer membrane of chloroplasts	NA
ENOG411DSTC	ENOG411E3R7	0	Translocon at the outer membrane of chloroplasts	early light-induced protein
ENOG411DTQX	ENOG411DUDX	0	zinc finger CCCH domain-containing protein	(S)-2-hydroxy-acid oxidase
ENOG411DRHV	ENOG411E8P6	0	Rhomboid family	Inherit from KOG: Leo1 Paf1 RNA polymerase II complex component homolog (S. cerevisiae)
ENOG411DRHV	ENOG411E643	0	Rhomboid family	NA
ENOG411DU56	ENOG411DUJI	0	NA	Potassium transporter
ENOG411DW4I	ENOG411E5YR	0	ATP-dependent Clp protease proteolytic subunit	NA
ENOG411DQRM	ENOG411DW7N	0	gamma-tubulin complex component	nucleic acid binding protein
ENOG411DTQX	ENOG411DUA4	0	zinc finger CCCH domain-containing protein	LRR receptor-like serine threonine-protein kinase
ENOG411DRHV	ENOG411E4RQ	0	Rhomboid family	essential for photochemical activity. FB is the terminal electron acceptor of PSI donating electrons to ferredoxin. The C-terminus interacts with PsaA B D and helps assemble the protein into the PSI complex. Required for binding of PsaD and PsaE to PSI. PSI is a plastocyanin-ferredoxin oxidoreductase converting photonic excitation into a charge separation which transfers an electron from the donor P700 chlorophyll pair to the spectroscopically characterized acceptors A0 A1 FX FA and FB in turn
ENOG411DU56	ENOG411DUMR	0	NA	PAP-specific phosphatase HAL2-like
ENOG411DVUF	ENOG411E4BC	0	Biotin/lipoate A/B protein ligase family	Protease inhibitor/seed storage/LTP family
ENOG411DS2C	ENOG411E14H	0	biotin synthase	Inherit from KOG: ribonuclease P MRP 25kDa
ENOG411DQRM	ENOG411DWTT	0	gamma-tubulin complex component	alpha-dioxygenase
ENOG411DV7C	ENOG411DZEB	0	)-oxidoreductase	NA
ENOG411DUTD	ENOG411DVB5	0	ATG C terminal domain	LURP-one-related
ENOG411DRHV	ENOG411E2N7	0	Rhomboid family	ribosomal protein L24
ENOG411DSTC	ENOG411E4Y1	0	Translocon at the outer membrane of chloroplasts	copper transporter
ENOG411DQRM	ENOG411DU0I	0	gamma-tubulin complex component	Autophagy-related protein 3
ENOG411DS2C	ENOG411DXTD	0	biotin synthase	red chlorophyll catabolite reductase
ENOG411DS2C	ENOG411DZYT	0	biotin synthase	Amidohydrolase
ENOG411DQRM	ENOG411DR9P	0	gamma-tubulin complex component	vesicle-associated membrane protein
ENOG411DQ16	ENOG411DVWS	0	Leucine Rich Repeat	lung seven transmembrane
ENOG411DQRM	ENOG411DRFU	0	gamma-tubulin complex component	Inherit from KOG: -phosphatase
ENOG411DS2C	ENOG411DY78	0	biotin synthase	Protein IN2-1 homolog
ENOG411DS2C	ENOG411DYAK	0	biotin synthase	AMP-binding enzyme
ENOG411DW4I	ENOG411EA5T	0	ATP-dependent Clp protease proteolytic subunit	Cyclic nucleotide-binding domain
ENOG411DUTD	ENOG411DWT4	0	ATG C terminal domain	ABC transporter B family member
ENOG411DTQX	ENOG411DWV0	0	zinc finger CCCH domain-containing protein	ATP phosphoribosyl transferase
ENOG411DQRM	ENOG411DRUM	0	gamma-tubulin complex component	mitochondrial transcription termination factor family protein
ENOG411DUTD	ENOG411DWK1	0	ATG C terminal domain	serine threonine-protein kinase
ENOG411DUTD	ENOG411DWG2	0	ATG C terminal domain	BAG domain
ENOG411DRHW	ENOG411DSX8	0	Fumarylacetoacetate hydrolase domain-containing protein	Clathrin adaptor complex small chain
ENOG411DU53	ENOG411EM73	0	chorismate mutase	FAD binding domain
ENOG411DV7C	ENOG411DYWB	0	)-oxidoreductase	Hydroquinone
ENOG411DRHW	ENOG411DSUJ	0	Fumarylacetoacetate hydrolase domain-containing protein	SRG1-like
ENOG411DV7C	ENOG411DYWE	0	)-oxidoreductase	Argonaute
ENOG411DW4I	ENOG411E7V6	0	ATP-dependent Clp protease proteolytic subunit	NA
ENOG411DWHZ	ENOG411DZU7	0	lysosomal thiol	Dehydrodolichyl diphosphate synthase
ENOG411DVUF	ENOG411E425	0	Biotin/lipoate A/B protein ligase family	NA
ENOG411DSTC	ENOG411E57Y	0	Translocon at the outer membrane of chloroplasts	Protein of unknown function (DUF1279)
ENOG411DQRM	ENOG411DTIU	0	gamma-tubulin complex component	2-dehydro-3-deoxyphosphooctonate
ENOG411DV7C	ENOG411DZ3G	0	)-oxidoreductase	GDSL esterase lipase
ENOG411DTQX	ENOG411DUNQ	0	zinc finger CCCH domain-containing protein	UDP-glycosyltransferase 74B1-like
ENOG411DUTD	ENOG411DY2Y	0	ATG C terminal domain	Pfam:DUF88
ENOG411DVUF	ENOG411E1EB	0	Biotin/lipoate A/B protein ligase family	serine threonine-protein kinase WNK1-like
ENOG411DV7C	ENOG411DY2Y	0	)-oxidoreductase	Pfam:DUF88
ENOG411DQ9S	ENOG411DU2P	0	GTP-dependent nucleic acid-binding protein	acetyltransferase type b catalytic
ENOG411E2UR	ENOG411E40A	0	Inherit from euNOG: DNA-binding protein-related	ribosomal protein L34
ENOG411DTQY	ENOG411DU77	0	ABC transporter C family member	Mate efflux family protein
ENOG411DTQY	ENOG411DU70	0	ABC transporter C family member	inner membrane protein PPF-1
ENOG411DV7C	ENOG411DX7X	0	)-oxidoreductase	Haloacid dehalogenase-like hydrolase domain-containing protein
ENOG411DQRK	ENOG411DX43	0	AP-2 complex subunit	electron transport SCO1 SenC family protein
ENOG411DSTD	ENOG411DXMQ	0	bifunctional methylthioribulose-1-phosphate dehydratase enolase-phosphatase	OTU-like cysteine protease
ENOG411DXD8	ENOG411E1UR	0	Anion-transporting ATPase	NA
ENOG411E2UR	ENOG411E3KQ	0	Inherit from euNOG: DNA-binding protein-related	Rubredoxin
ENOG411DQRK	ENOG411DXC3	0	AP-2 complex subunit	beta-glucosidase
ENOG411DUTD	ENOG411EDYY	0	ATG C terminal domain	RQC
ENOG411DS2C	ENOG411DTXR	0	biotin synthase	protein DS12 from 2D-PAGE of leaf chloroplastic
ENOG411DQE2	ENOG411DUGF	0	K08486 syntaxin 1B 2 3	traB domain-containing
ENOG411DT8E	ENOG411DVU9	0	Rab3 gtpase-activating protein non-catalytic	Glycosyl hydrolases family 38 C-terminal domain
ENOG411DQ9S	ENOG411DU9Z	0	GTP-dependent nucleic acid-binding protein	UDP-glucoronosyl and UDP-glucosyl transferase domain containing protein expressed
ENOG411DXD8	ENOG411E16G	0	Anion-transporting ATPase	NA
ENOG411DQRK	ENOG411DXH5	0	AP-2 complex subunit	ABC transporter transmembrane region
ENOG411DSTD	ENOG411DWN0	0	bifunctional methylthioribulose-1-phosphate dehydratase enolase-phosphatase	Membrane-associated apoptosis protein
ENOG411DXD8	ENOG411DZYT	0	Anion-transporting ATPase	Amidohydrolase
ENOG411DTQY	ENOG411DU6M	0	ABC transporter C family member	NUC173 domain
ENOG411E2UR	ENOG411E310	0	Inherit from euNOG: DNA-binding protein-related	Inherit from euNOG: DNA-binding protein-related
ENOG411DWHZ	ENOG411DXH1	0	lysosomal thiol	tocopherol cyclase
ENOG411DRHW	ENOG411EAA0	0	Fumarylacetoacetate hydrolase domain-containing protein	Peptide methionine sulfoxide reductase
ENOG411DT8E	ENOG411DW6U	0	Rab3 gtpase-activating protein non-catalytic	glutamine synthetase
ENOG411DTQY	ENOG411DU84	0	ABC transporter C family member	Quinone oxidoreductase-like protein 2 homolog
ENOG411DWHZ	ENOG411DWWT	0	lysosomal thiol	Phosphopantothenoylcysteine decarboxylase
ENOG411DQRK	ENOG411E3WM	0	AP-2 complex subunit	Inherit from euNOG: coiled-coil domain containing 65
ENOG411DUTD	ENOG411EKWD	0	ATG C terminal domain	phosphatidylcholine 1-acylhydrolase activity
ENOG411DQRK	ENOG411DW8Y	0	AP-2 complex subunit	CpeT/CpcT family (DUF1001)
ENOG411DTQY	ENOG411DUA3	0	ABC transporter C family member	mitochondrial translocator assembly and maintenance protein 41
ENOG411DV7C	ENOG411DWTU	0	)-oxidoreductase	Endoglucanase
ENOG411DW4J	ENOG411DYA2	0	methylsterol	altered inheritance rate of mitochondria protein 25-like
ENOG411DSTD	ENOG411DZR2	0	bifunctional methylthioribulose-1-phosphate dehydratase enolase-phosphatase	vesicle-associated membrane protein
ENOG411DWHX	ENOG411EEES	0	IQ calmodulin-binding motif domain containing protein expressed	Guanylate-binding protein C-terminal domain
ENOG411DW4J	ENOG411DY8T	0	methylsterol	UDP-N-acetylglucosamine transferase subunit ALG14
ENOG411DQE2	ENOG411DZA7	0	K08486 syntaxin 1B 2 3	Plastidic glucose transporter
ENOG411DV7C	ENOG411DWVC	0	)-oxidoreductase	peroxidase
ENOG411DSTD	ENOG411DZJ1	0	bifunctional methylthioribulose-1-phosphate dehydratase enolase-phosphatase	CO_deh_flav_C
ENOG411DTQY	ENOG411DUA1	0	ABC transporter C family member	Protein of unknown function (DUF819)
ENOG411DS2C	ENOG411DSGW	0	biotin synthase	phosphopantothenate--cysteine ligase
ENOG411DUTE	ENOG411DVH4	0	Dehydrogenase	NA
ENOG411DTQY	ENOG411DU9V	0	ABC transporter C family member	HOX
ENOG411DS2C	ENOG411DSY2	0	biotin synthase	Histone deacetylase
ENOG411DYDR	ENOG411E3QQ	0	Octicosapeptide Phox Bem1p	Iron-sulfur assembly protein IscA-like 1
ENOG411DUTE	ENOG411DVDA	0	Dehydrogenase	NA
ENOG411DVJE	ENOG411E4K2	0	NA	C1
ENOG411DV7C	ENOG411DX23	0	)-oxidoreductase	Pentatricopeptide repeat-containing protein
ENOG411DQ9S	ENOG411DTYZ	0	GTP-dependent nucleic acid-binding protein	TOM1-like protein
ENOG411DU53	ENOG411DWEE	0	chorismate mutase	3-hexulose-6-phosphate isomerase-like
ENOG411DT8E	ENOG411DVQW	0	Rab3 gtpase-activating protein non-catalytic	NA
ENOG411DUTD	ENOG411EMR9	0	ATG C terminal domain	ArfGap
ENOG411DQRK	ENOG411DXS9	0	AP-2 complex subunit	STYKc
ENOG411DXD8	ENOG411DZNE	0	Anion-transporting ATPase	Proteasome
ENOG411DU53	ENOG411DXG8	0	chorismate mutase	carboxylesterase 15-like
ENOG411DSTD	ENOG411DW6V	0	bifunctional methylthioribulose-1-phosphate dehydratase enolase-phosphatase	Fimbrin-like protein
ENOG411DTQY	ENOG411DTZT	0	ABC transporter C family member	methyltransferase
ENOG411DRHW	ENOG411E06F	0	Fumarylacetoacetate hydrolase domain-containing protein	hexokinase
ENOG411DTQY	ENOG411DTZQ	0	ABC transporter C family member	Signal peptidase
ENOG411DRHW	ENOG411DZA2	0	Fumarylacetoacetate hydrolase domain-containing protein	Nudix hydrolase
ENOG411DT8E	ENOG411DX9I	0	Rab3 gtpase-activating protein non-catalytic	Polyamine oxidase
ENOG411DVJD	ENOG411EKJ2	0	Memo-like protein	Oxidoreductase 2OG-Fe(II) oxygenase family
ENOG411DSTD	ENOG411DUVJ	0	bifunctional methylthioribulose-1-phosphate dehydratase enolase-phosphatase	receptor-like protein kinase At1g80640-like
ENOG411DSTD	ENOG411DUUK	0	bifunctional methylthioribulose-1-phosphate dehydratase enolase-phosphatase	domain-containing protein
ENOG411DVJD	ENOG411EKIA	0	Memo-like protein	serine threonine-protein phosphatase
ENOG411DT8E	ENOG411E01T	0	Rab3 gtpase-activating protein non-catalytic	RNA recognition motif. (a.k.a. RRM RBD or RNP domain)
ENOG411DVUF	ENOG411E0NK	0	Biotin/lipoate A/B protein ligase family	Inherit from euNOG: Ankyrin Repeat
ENOG411DRHW	ENOG411DYK0	0	Fumarylacetoacetate hydrolase domain-containing protein	Peptidyl-prolyl cis-trans isomerase
ENOG411DQRK	ENOG411E22X	0	AP-2 complex subunit	Phosphofructokinase
ENOG411DTQY	ENOG411DTYW	0	ABC transporter C family member	C2H2 zinc finger protein
ENOG411DT8E	ENOG411E6KB	0	Rab3 gtpase-activating protein non-catalytic	Heavy-metal-associated domain
ENOG411DSTD	ENOG411DUBA	0	bifunctional methylthioribulose-1-phosphate dehydratase enolase-phosphatase	protein FAR1-RELATED SEQUENCE 5-like
ENOG411DRHW	ENOG411DYBY	0	Fumarylacetoacetate hydrolase domain-containing protein	Dehydrogenase
ENOG411DRHW	ENOG411DY8B	0	Fumarylacetoacetate hydrolase domain-containing protein	Putative zinc-finger domain
ENOG411DS2C	ENOG411DVFW	0	biotin synthase	Nudix hydrolase
ENOG411DTQY	ENOG411DTVY	0	ABC transporter C family member	Minor histocompatibility antigen
ENOG411DS2C	ENOG411DVQZ	0	biotin synthase	Aldehyde dehydrogenase family 7 member
ENOG411DSTD	ENOG411DU6T	0	bifunctional methylthioribulose-1-phosphate dehydratase enolase-phosphatase	cytochrome P450
ENOG411DUTD	ENOG411DY9U	0	ATG C terminal domain	Zinc ion binding
ENOG411DRHW	ENOG411E0I3	0	Fumarylacetoacetate hydrolase domain-containing protein	12-oxophytodienoate reductase
ENOG411DUTD	ENOG411DZCU	0	ATG C terminal domain	Acetyltransferase (GNAT) family
ENOG411DSTD	ENOG411DV66	0	bifunctional methylthioribulose-1-phosphate dehydratase enolase-phosphatase	galactosyltransferase activity
ENOG411DTQY	ENOG411DU2K	0	ABC transporter C family member	NA
ENOG411DUTD	ENOG411E425	0	ATG C terminal domain	NA
ENOG411DUTD	ENOG411E3PC	0	ATG C terminal domain	NA
ENOG411DW4J	ENOG411DX2R	0	methylsterol	Monodehydroascorbate reductase
ENOG411DS2C	ENOG411DUJE	0	biotin synthase	isoaspartyl peptidase L-asparaginase
ENOG411DSTD	ENOG411DVYY	0	bifunctional methylthioribulose-1-phosphate dehydratase enolase-phosphatase	Pentatricopeptide repeat-containing protein
ENOG411DW4J	ENOG411DX01	0	methylsterol	Peptidase family M28
ENOG411DW4J	ENOG411DWY1	0	methylsterol	Uncharacterised protein family (UPF0121)
ENOG411DTQY	ENOG411DU3C	0	ABC transporter C family member	Protein of unknown function (DUF3353)
ENOG411DUTD	ENOG411E2YF	0	ATG C terminal domain	actin-depolymerizing factor
ENOG411DVJD	ENOG411EMHH	0	Memo-like protein	U-box domain-containing protein
ENOG411DXD8	ENOG411DZDB	0	Anion-transporting ATPase	RWD domain-containing protein
ENOG411DS2C	ENOG411DUZU	0	biotin synthase	AIG1 family
ENOG411DU53	ENOG411DXPE	0	chorismate mutase	Hemimethylated DNA-binding protein YccV like
ENOG411DQRK	ENOG411DYKN	0	AP-2 complex subunit	Protein of unknown function (DUF2930)
ENOG411DU53	ENOG411DXU5	0	chorismate mutase	Inherit from COG: Hydrolase
ENOG411DRHW	ENOG411E33I	0	Fumarylacetoacetate hydrolase domain-containing protein	stress responsive A B Barrel domain containing protein expressed
ENOG411E2UM	ENOG411EKJD	0	40S ribosomal protein S24	Protein of unknown function (DUF3593)
ENOG411DWHZ	ENOG411DXV1	0	lysosomal thiol	Isochorismatase family
ENOG411DV7C	ENOG411DXQ0	0	)-oxidoreductase	Translin-associated protein
ENOG411DS2C	ENOG411DUXK	0	biotin synthase	pectinacetylesterase domain containing protein
ENOG411DRHW	ENOG411E0V7	0	Fumarylacetoacetate hydrolase domain-containing protein	Pterin-4-alpha-carbinolamine
ENOG411DTQY	ENOG411DU0P	0	ABC transporter C family member	One of the primary rRNA binding proteins it binds directly to 16S rRNA where it nucleates assembly of the body of the 30S subunit (By similarity)
ENOG411DSTC	ENOG411E35T	0	Translocon at the outer membrane of chloroplasts	NA
ENOG411DQRM	ENOG411DXK4	0	gamma-tubulin complex component	Cbl-interacting protein kinase
ENOG411DRI2	ENOG411EKWB	0	Protein of unknown function (DUF632)	Lipase (class 3)
ENOG411DSTC	ENOG411DX6U	0	Translocon at the outer membrane of chloroplasts	Emp24 gp25L p24 family
ENOG411DQDZ	ENOG411DVQ2	0	U-box domain-containing protein	Myb-like DNA-binding domain
ENOG411DRHS	ENOG411EKIE	0	serine threonine-protein kinase	serine threonine-protein phosphatase
ENOG411DQRN	ENOG411DWRZ	0	T-complex protein 1 subunit alpha	Inherit from KOG: PHOsphatase
ENOG411DPNJ	ENOG411DZSV	0	Dynamin family	No apical meristem (NAM) protein
ENOG411DTQT	ENOG411E6RG	0	Protein of unknown function DUF399	sec-independent protein translocase protein
ENOG411DSTC	ENOG411DX2B	0	Translocon at the outer membrane of chloroplasts	serine threonine-protein kinase CTR1-like
ENOG411DUTC	ENOG411DYEE	0	mitogen-activated protein kinase	GDSL esterase lipase
ENOG411DT8H	ENOG411E0UI	0	eukaryotic initiation factor	Aldo/keto reductase family
ENOG411DSTC	ENOG411DX28	0	Translocon at the outer membrane of chloroplasts	KIP1-like protein
ENOG411DYE2	ENOG411EG3M	0	THUMP domain-containing protein	Inherit from KOG: PDS5 regulator of cohesion maintenance homolog
ENOG411DUTC	ENOG411DYDJ	0	mitogen-activated protein kinase	nac domain
ENOG411DRHS	ENOG411EBW0	0	serine threonine-protein kinase	PIPKc
ENOG411DRHS	ENOG411EBT4	0	serine threonine-protein kinase	Kelch repeat-containing F-box family protein
ENOG411DRHS	ENOG411E9CN	0	serine threonine-protein kinase	STYKc
ENOG411DPNJ	ENOG411E046	0	Dynamin family	Ribosomal protein S5
ENOG411DQ14	ENOG411DYUB	0	leucine-rich repeat family protein	Hydroxyacylglutathione hydrolase
ENOG411DRHS	ENOG411E45N	0	serine threonine-protein kinase	AIG2-like
ENOG411DUTC	ENOG411DY5Q	0	mitogen-activated protein kinase	Eukaryotic aspartyl protease
ENOG411DTQT	ENOG411E5A2	0	Protein of unknown function DUF399	ribosomal protein L23
ENOG411DPVX	ENOG411EM9Q	0	dihydrolipoyl dehydrogenase	Quinolinate synthetase A protein
ENOG411DV7C	ENOG411E41A	0	)-oxidoreductase	UPF0678 fatty acid-binding protein-like protein
ENOG411DSTC	ENOG411DWJV	0	Translocon at the outer membrane of chloroplasts	Protein of unknown function (DUF2985)
ENOG411DQRN	ENOG411DYGS	0	T-complex protein 1 subunit alpha	NA
ENOG411DSTC	ENOG411DX46	0	Translocon at the outer membrane of chloroplasts	Protein of unknown function (DUF502)
ENOG411DYE2	ENOG411EB5G	0	THUMP domain-containing protein	Beta glucosidase
ENOG411DQ9S	ENOG411DUW3	0	GTP-dependent nucleic acid-binding protein	bifunctional dihydroflavonol 4-reductase flavanone
ENOG411DU57	ENOG411DURH	0	phospho-2-dehydro-3-deoxyheptonate aldolase	serine carboxypeptidase S28 family protein
ENOG411DVUF	ENOG411EGHE	0	Biotin/lipoate A/B protein ligase family	60S acidic ribosomal protein
ENOG411DUTC	ENOG411DZPQ	0	mitogen-activated protein kinase	cleavage and polyadenylation specificity factor
ENOG411DRHT	ENOG411DTNY	0	Protein of unknown function (DUF616)	transporter
ENOG411DSTC	ENOG411DYHI	0	Translocon at the outer membrane of chloroplasts	pfkB family carbohydrate kinase
ENOG411DU56	ENOG411EA0Y	0	NA	Di-glucose binding within endoplasmic reticulum
ENOG411DWHZ	ENOG411E3A2	0	lysosomal thiol	Pleckstrin homology domain-containing protein
ENOG411DQ16	ENOG411DQA5	0	Leucine Rich Repeat	Pentatricopeptide repeat-containing protein
ENOG411DS2D	ENOG411DVRD	0	Transferase family	(No apical meristem) protein
ENOG411E2U1	ENOG411E4WR	0	40s ribosomal protein	NA
ENOG411DUTC	ENOG411DZ9Q	0	mitogen-activated protein kinase	NA
ENOG411DRHT	ENOG411DSPB	0	Protein of unknown function (DUF616)	Histone-lysine n-methyltransferase
ENOG411DQ14	ENOG411EMG5	0	leucine-rich repeat family protein	Homocysteine s-methyltransferase
ENOG411DWHZ	ENOG411E3J5	0	lysosomal thiol	Universal stress protein
ENOG411DQE1	ENOG411DQJM	0	reticuline oxidase-like protein-like	Pentatricopeptide repeat-containing protein
ENOG411DQE1	ENOG411DQI5	0	reticuline oxidase-like protein-like	nuclease
ENOG411DRHT	ENOG411DSHK	0	Protein of unknown function (DUF616)	NA
ENOG411DS2D	ENOG411DWBQ	0	Transferase family	armadillo repeat-containing protein
ENOG411DS2D	ENOG411DWDQ	0	Transferase family	E3 ubiquitin-protein ligase
ENOG411DRHT	ENOG411DSAH	0	Protein of unknown function (DUF616)	receptor-like protein kinase
ENOG411DRHT	ENOG411DRYR	0	Protein of unknown function (DUF616)	NA
ENOG411DVUF	ENOG411EKMN	0	Biotin/lipoate A/B protein ligase family	tryptophan synthase beta chain
ENOG411E2U1	ENOG411E4P7	0	40s ribosomal protein	Mitochondrial import inner membrane translocase subunit
ENOG411DTQT	ENOG411EKJ7	0	Protein of unknown function DUF399	zinc finger
ENOG411DTQT	ENOG411E4VW	0	Protein of unknown function DUF399	huntingtin-interacting protein
ENOG411DS2D	ENOG411DZEC	0	Transferase family	Family of unknown function (DUF566)
ENOG411DQ2U	ENOG411DTAD	0	NA	NA
ENOG411DS2D	ENOG411EB7B	0	Transferase family	Plant protein of unknown function
ENOG411DS2D	ENOG411EKWB	0	Transferase family	Lipase (class 3)
ENOG411DS2D	ENOG411EM7I	0	Transferase family	isoprenylcysteine alpha-carbonyl methylesterase
ENOG411DV7C	ENOG411E527	0	)-oxidoreductase	Thioredoxin
ENOG411DSTC	ENOG411DV9F	0	Translocon at the outer membrane of chloroplasts	Peroxisomal membrane protein
ENOG411DS2D	ENOG411EMP2	0	Transferase family	Protein of unknown function (DUF1068)
ENOG411DT8H	ENOG411EAV7	0	eukaryotic initiation factor	Serine carboxypeptidase
ENOG411DTQT	ENOG411E0GY	0	Protein of unknown function DUF399	abscisic acid receptor
ENOG411DW4I	ENOG411E16W	0	ATP-dependent Clp protease proteolytic subunit	MA3
ENOG411DQ9S	ENOG411DVSA	0	GTP-dependent nucleic acid-binding protein	NA
ENOG411DPNJ	ENOG411E15Z	0	Dynamin family	cytochrome P450
ENOG411DSTC	ENOG411DUZ3	0	Translocon at the outer membrane of chloroplasts	Phosphatidylinositol-specific phospholipase C X domain
ENOG411DUTC	ENOG411DWKR	0	mitogen-activated protein kinase	WPP domain-interacting protein
ENOG411DS2F	ENOG411E30Z	0	Kelch motif	Catalyzes the reaction of cyanate with bicarbonate to produce ammonia and carbon dioxide (By similarity)
ENOG411DS2G	ENOG411DSUV	0	ZnF_C2H2	Pfam:DUF618
ENOG411DTQT	ENOG411E058	0	Protein of unknown function DUF399	enhanced disease susceptibility 1
ENOG411DXD3	ENOG411E3N6	0	3-hydroxyisobutyryl-CoA hydrolase	Ferredoxins are iron-sulfur proteins that transfer electrons in a wide variety of metabolic reactions
ENOG411DTQT	ENOG411DZAI	0	Protein of unknown function DUF399	Inherit from euNOG: adaptor-related protein complex 5 beta 1 subunit
ENOG411DU57	ENOG411DYBQ	0	phospho-2-dehydro-3-deoxyheptonate aldolase	Zinc-binding dehydrogenase
ENOG411DQRN	ENOG411E643	0	T-complex protein 1 subunit alpha	NA
ENOG411DPQ6	ENOG411DPVB	0	transferase family	Phosphoacetylglucosamine
ENOG411E2U0	ENOG411EMIU	0	ZnF_C2HC	Zn-finger in Ran binding protein and others
ENOG411DYE3	ENOG411DZ3F	0	Tho complex subunit	Remorin family
ENOG411DQ65	ENOG411DXIC	0	dihydrodipicolinate reductase	Cpn10
ENOG411DS2D	ENOG411EKJY	0	Transferase family	GTP-binding protein typA bipA
ENOG411DU57	ENOG411DX6Y	0	phospho-2-dehydro-3-deoxyheptonate aldolase	Anthocyanidin
ENOG411DYE2	ENOG411EKZ5	0	THUMP domain-containing protein	WD domain G-beta repeat
ENOG411DS2D	ENOG411EANB	0	Transferase family	aspartyl protease family protein
ENOG411DSTC	ENOG411DW4Y	0	Translocon at the outer membrane of chloroplasts	Uncharacterised ACR YagE family COG1723
ENOG411DTQT	ENOG411E39M	0	Protein of unknown function DUF399	Cupin superfamily (DUF985)
ENOG411DQ14	ENOG411DWKC	0	leucine-rich repeat family protein	protein RIC1 homolog
ENOG411DU57	ENOG411DVJD	0	phospho-2-dehydro-3-deoxyheptonate aldolase	Memo-like protein
ENOG411DWHZ	ENOG411E4KK	0	lysosomal thiol	Multiprotein bridging factor 1
ENOG411DS2D	ENOG411DZQE	0	Transferase family	hydrolase family 17 protein
ENOG411DSTC	ENOG411DW2W	0	Translocon at the outer membrane of chloroplasts	serine threonine-protein kinase STN8 chloroplastic-like
ENOG411DRHS	ENOG411E14V	0	serine threonine-protein kinase	Zinc knuckle
ENOG411DQ9S	ENOG411DV3I	0	GTP-dependent nucleic acid-binding protein	Alpha-l-fucosidase
ENOG411DU57	ENOG411DVM8	0	phospho-2-dehydro-3-deoxyheptonate aldolase	DDHD domain
ENOG411DXD3	ENOG411E52D	0	3-hydroxyisobutyryl-CoA hydrolase	Glycine-rich RNA-binding protein
ENOG411DS2D	ENOG411DZYT	0	Transferase family	Amidohydrolase
ENOG411DS2D	ENOG411E06A	0	Transferase family	Ribonuclease
ENOG411DS2D	ENOG411E0K7	0	Transferase family	O-methyltransferase
ENOG411DU57	ENOG411DW9T	0	phospho-2-dehydro-3-deoxyheptonate aldolase	G protein alpha subunit
ENOG411DQ14	ENOG411DW0I	0	leucine-rich repeat family protein	Eukaryotic translation initiation factor 4B
ENOG411DTQT	ENOG411E1CZ	0	Protein of unknown function DUF399	Pentatricopeptide repeat-containing protein
ENOG411DQRN	ENOG411E19J	0	T-complex protein 1 subunit alpha	Ent-kaurenoic acid oxidase
ENOG411DPQ6	ENOG411DQ0A	0	transferase family	serine threonine-protein kinase DDB_G0279405-like
ENOG411DTQT	ENOG411E1C3	0	Protein of unknown function DUF399	zinc finger protein
ENOG411DS2D	ENOG411E46K	0	Transferase family	DNAJ heat shock N-terminal domain-containing protein
ENOG411DRHS	ENOG411DYHI	0	serine threonine-protein kinase	pfkB family carbohydrate kinase
ENOG411DW4I	ENOG411E1EY	0	ATP-dependent Clp protease proteolytic subunit	Pfam:Invertase_neut
ENOG411DS2D	ENOG411DV1R	0	Transferase family	interactor of constitutive active rops
ENOG411DW4I	ENOG411E44X	0	ATP-dependent Clp protease proteolytic subunit	Histone deacetylase
ENOG411DU56	ENOG411E5WY	0	NA	NA
ENOG411DYDT	ENOG411EMR9	0	plasminogen activator inhibitor 1 RNA-binding protein	ArfGap
ENOG411DQRM	ENOG411E2ZB	0	gamma-tubulin complex component	Thioredoxin
ENOG411DUTC	ENOG411E9IM	0	mitogen-activated protein kinase	UDP-glucoronosyl and UDP-glucosyl transferase
ENOG411DUTC	ENOG411E81R	0	mitogen-activated protein kinase	F-Box protein
ENOG411DRHV	ENOG411DUD9	0	Rhomboid family	NAD(P)H-quinone oxidoreductase subunit N-like
ENOG411DQ16	ENOG411DTHW	0	Leucine Rich Repeat	guanylate
ENOG411DVUF	ENOG411E525	0	Biotin/lipoate A/B protein ligase family	Plastocyanin-like domain
ENOG411DQRM	ENOG411E407	0	gamma-tubulin complex component	ribosomal protein
ENOG411DPR5	ENOG411DXMQ	0	Thioredoxin domain-containing protein	OTU-like cysteine protease
ENOG411E2U1	ENOG411EJDP	0	40s ribosomal protein	DSS1/SEM1 family
ENOG411DQRM	ENOG411E4QJ	0	gamma-tubulin complex component	Crs1 yhby domain containing protein
ENOG411DPR5	ENOG411DXPZ	0	Thioredoxin domain-containing protein	Pentatricopeptide repeat-containing protein
ENOG411DQ16	ENOG411DT86	0	Leucine Rich Repeat	3-ketoacyl-coa synthase
ENOG411DWHZ	ENOG411E1KZ	0	lysosomal thiol	NA
ENOG411DSTC	ENOG411E16C	0	Translocon at the outer membrane of chloroplasts	PPIases accelerate the folding of proteins (By similarity)
ENOG411DU56	ENOG411DX95	0	NA	cell number regulator 6-like
ENOG411DQRM	ENOG411E9B7	0	gamma-tubulin complex component	RHO
ENOG411DPR5	ENOG411DXQW	0	Thioredoxin domain-containing protein	Scarecrow-like protein
ENOG411DU56	ENOG411DXEB	0	NA	prolyl 4-hydroxylase
ENOG411DQRM	ENOG411EKTG	0	gamma-tubulin complex component	TPR/MLP1/MLP2-like protein
ENOG411DS2D	ENOG411DSG4	0	Transferase family	serine threonine-protein kinase
ENOG411DPNJ	ENOG411DYHE	0	Dynamin family	FBOX
ENOG411DTQV	ENOG411E1G2	0	( )-neomenthol dehydrogenase-like	Glutathione S-transferase C-terminal domain
ENOG411E2U1	ENOG411E98U	0	40s ribosomal protein	PPR repeat
ENOG411DUTC	ENOG411EBU5	0	mitogen-activated protein kinase	Through the carboxylation of phosphoenolpyruvate (PEP) it forms oxaloacetate a four-carbon dicarboxylic acid source for the tricarboxylic acid cycle
ENOG411DS2C	ENOG411E543	0	biotin synthase	thioredoxin x
ENOG411DUTC	ENOG411E01X	0	mitogen-activated protein kinase	phosphatase
ENOG411DRHV	ENOG411DVTB	0	Rhomboid family	structural maintenance of chromosomes protein
ENOG411DRHV	ENOG411E0I3	0	Rhomboid family	12-oxophytodienoate reductase
ENOG411DPQ6	ENOG411DQGX	0	transferase family	MAC/Perforin domain
ENOG411DUTD	ENOG411DUWJ	0	ATG C terminal domain	DUF246 domain-containing protein
ENOG411DU56	ENOG411DV6M	0	NA	Peptidase family M50
ENOG411DS2C	ENOG411E2PF	0	biotin synthase	fission 1
ENOG411DQRM	ENOG411DY78	0	gamma-tubulin complex component	Protein IN2-1 homolog
ENOG411DUTC	ENOG411EMPI	0	mitogen-activated protein kinase	NA
ENOG411DV7C	ENOG411DZQI	0	)-oxidoreductase	Inherit from euNOG: hydrolase
ENOG411DUTC	ENOG411EM73	0	mitogen-activated protein kinase	FAD binding domain
ENOG411DQ2U	ENOG411DTCH	0	NA	Flap endonuclease GEN-like
ENOG411DSTC	ENOG411E2R8	0	Translocon at the outer membrane of chloroplasts	NA
ENOG411DVJD	ENOG411E4GE	0	Memo-like protein	thaumatin-like protein
ENOG411DVUF	ENOG411E4RY	0	Biotin/lipoate A/B protein ligase family	Thioredoxin
ENOG411DUTC	ENOG411EKRY	0	mitogen-activated protein kinase	Inositol polyphosphate kinase
ENOG411DS2C	ENOG411E3N2	0	biotin synthase	Protein of unknown function (DUF1279)
ENOG411DTQW	ENOG411DX6Y	0	Glycosyl hydrolase family 3 N terminal domain	Anthocyanidin
ENOG411DQRM	ENOG411E058	0	gamma-tubulin complex component	enhanced disease susceptibility 1
ENOG411DRHV	ENOG411DWQ5	0	Rhomboid family	DNA-dependent RNA polymerase catalyzes the transcription of DNA into RNA using the four ribonucleoside triphosphates as substrates
ENOG411DRHV	ENOG411DWHN	0	Rhomboid family	Photosystem I reaction center subunit
ENOG411DS2C	ENOG411E43J	0	biotin synthase	Participates in electron transfer between P700 and the cytochrome b6-f complex in photosystem I
ENOG411DS2C	ENOG411E49X	0	biotin synthase	Plastocyanin-like domain
ENOG411DQRM	ENOG411E18U	0	gamma-tubulin complex component	bidirectional sugar transporter
ENOG411DPQ6	ENOG411DQCY	0	transferase family	Aldo/keto reductase family
ENOG411DS2D	ENOG411DSRZ	0	Transferase family	probably inactive leucine-rich repeat receptor-like protein kinase
ENOG411DS2D	ENOG411DSSB	0	Transferase family	angio-associated migratory cell protein-like
ENOG411DSTC	ENOG411E0V7	0	Translocon at the outer membrane of chloroplasts	Pterin-4-alpha-carbinolamine
ENOG411DSTC	ENOG411E0RU	0	Translocon at the outer membrane of chloroplasts	Rhomboid family
ENOG411DTQV	ENOG411DWSG	0	( )-neomenthol dehydrogenase-like	Glycoside hydrolase family 28 protein polygalacturonase (pectinase) family protein
ENOG411DU56	ENOG411E1Q5	0	NA	KISc
ENOG411DSTC	ENOG411DZGQ	0	Translocon at the outer membrane of chloroplasts	NA
ENOG411DPNJ	ENOG411DYY5	0	Dynamin family	methionine
ENOG411DSTC	ENOG411DZA7	0	Translocon at the outer membrane of chloroplasts	Plastidic glucose transporter
ENOG411DSTC	ENOG411DZ9I	0	Translocon at the outer membrane of chloroplasts	domain-containing protein
ENOG411DQE1	ENOG411DU0E	0	reticuline oxidase-like protein-like	DDB1- and CUL4-associated factor homolog
ENOG411DRHT	ENOG411DVEX	0	Protein of unknown function (DUF616)	Signal peptidase
ENOG411DRHT	ENOG411DV9Q	0	Protein of unknown function (DUF616)	SH3
ENOG411DS2D	ENOG411DUP2	0	Transferase family	Kinesin motor domain domain containing protein expressed
ENOG411DS2D	ENOG411DURD	0	Transferase family	Pentatricopeptide repeat-containing protein
ENOG411DVUF	ENOG411EDYY	0	Biotin/lipoate A/B protein ligase family	RQC
ENOG411DRHT	ENOG411DUKX	0	Protein of unknown function (DUF616)	eukaryotic translation initiation factor
ENOG411DS2D	ENOG411DUVX	0	Transferase family	Adenosine
ENOG411DQ16	ENOG411DR2R	0	Leucine Rich Repeat	UDP-Glycosyltransferase
ENOG411DRHT	ENOG411DUH1	0	Protein of unknown function (DUF616)	Dehydrogenase
ENOG411DQE1	ENOG411DSM3	0	reticuline oxidase-like protein-like	ATP synthase 24 kDa subunit
ENOG411DUTC	ENOG411E04G	0	mitogen-activated protein kinase	RNA polymerase II subunit B1 C-terminal domain (CTD) phosphatase involved in RNA polymerase II transcription regulation (By similarity)
ENOG411DV7C	ENOG411E2PF	0	)-oxidoreductase	fission 1
ENOG411DQE1	ENOG411DS7S	0	reticuline oxidase-like protein-like	Enhancer of polycomb-like
ENOG411DSTC	ENOG411DYME	0	Translocon at the outer membrane of chloroplasts	Armadillo repeat-containing kinesin-like protein
ENOG411DU56	ENOG411E4HB	0	NA	Rickettsia 17 kDa surface antigen family protein
ENOG411DU56	ENOG411E4QY	0	NA	Thioredoxin
ENOG411DU56	ENOG411E12F	0	NA	transcription factor
ENOG411DQRN	ENOG411DSQP	0	T-complex protein 1 subunit alpha	Tetraspanin family
ENOG411DUTC	ENOG411E0VS	0	mitogen-activated protein kinase	glucan endo-1-3-beta-glucosidase
ENOG411DU56	ENOG411DY9D	0	NA	calcium-dependent protein kinase
ENOG411DV7C	ENOG411E0D8	0	)-oxidoreductase	glycosyl hydrolase family 3 protein
ENOG411DV7C	ENOG411E0I3	0	)-oxidoreductase	12-oxophytodienoate reductase
ENOG411DQE1	ENOG411DX1E	0	reticuline oxidase-like protein-like	Indole-3-acetic acid-amido synthetase
ENOG411DW4I	ENOG411E4WK	0	ATP-dependent Clp protease proteolytic subunit	AAI
ENOG411DS2D	ENOG411DT7V	0	Transferase family	serine carboxypeptidase-like
ENOG411DSTC	ENOG411E07T	0	Translocon at the outer membrane of chloroplasts	ninja-family protein
ENOG411DS2D	ENOG411DTG2	0	Transferase family	Leucine-rich repeat
ENOG411DPVX	ENOG411EKRY	0	dihydrolipoyl dehydrogenase	Inositol polyphosphate kinase
ENOG411DS2D	ENOG411DTJP	0	Transferase family	Glycosyl hydrolases family 31
ENOG411DV7C	ENOG411E0NJ	0	)-oxidoreductase	enoyl-CoA hydratase isomerase family protein
ENOG411DPNJ	ENOG411DYP9	0	Dynamin family	Pentatricopeptide repeat-containing protein
ENOG411DYE2	ENOG411E0RN	0	THUMP domain-containing protein	NA
ENOG411DSTC	ENOG411E04G	0	Translocon at the outer membrane of chloroplasts	RNA polymerase II subunit B1 C-terminal domain (CTD) phosphatase involved in RNA polymerase II transcription regulation (By similarity)
ENOG411DS2D	ENOG411DTPM	0	Transferase family	DNA repair protein recA
ENOG411DS2D	ENOG411DTQ6	0	Transferase family	Domain of unknown function (DUF3411)
ENOG411DRHT	ENOG411E0KP	0	Protein of unknown function (DUF616)	HLH
ENOG411DRHT	ENOG411DZZF	0	Protein of unknown function (DUF616)	Eukaryotic protein of unknown function (DUF846)
ENOG411DRHT	ENOG411DZ5W	0	Protein of unknown function (DUF616)	peroxidase
ENOG411DU56	ENOG411E0WV	0	NA	NA
ENOG411DUTC	ENOG411E2P3	0	mitogen-activated protein kinase	calmodulin-like protein
ENOG411DVUF	ENOG411E9QP	0	Biotin/lipoate A/B protein ligase family	PIPKc
ENOG411DUTC	ENOG411E24Q	0	mitogen-activated protein kinase	Serine carboxypeptidase
ENOG411DWHX	ENOG411E0EY	0	IQ calmodulin-binding motif domain containing protein expressed	outer envelope protein of 80
ENOG411DTQY	ENOG411DUB9	0	ABC transporter C family member	Serine threonine-protein kinase
ENOG411DWHX	ENOG411DZ7P	0	IQ calmodulin-binding motif domain containing protein expressed	GTP-binding protein
ENOG411DQRI	ENOG411DVBQ	0	RED-like protein N-terminal region	probably inactive leucine-rich repeat receptor-like protein kinase
ENOG411DRHY	ENOG411DUS8	0	NA	Potassium channel
ENOG411DPQ6	ENOG411DRJ3	0	transferase family	expressed protein
ENOG411DS29	ENOG411DZ12	0	UDP-N-acetylglucosamine	Specifically methylates the N1 position of guanosine-37 in various cytoplasmic and mitochondrial tRNAs. Methylation is not dependent on the nature of the nucleoside 5' of the target nucleoside. This is the first step in the biosynthesis of wybutosine (yW) a modified base adjacent to the anticodon of tRNAs and required for accurate decoding (By similarity)
ENOG411DW4M	ENOG411DY1T	0	ATP synthase mitochondrial F1 complex assembly factor	Protein phosphatase 1 regulatory subunit
ENOG411DQRI	ENOG411DVPE	0	RED-like protein N-terminal region	trans-cinnamate
ENOG411DRHY	ENOG411DUN9	0	NA	alphavirus core protein family
ENOG411DT8D	ENOG411DVMP	0	Mak16 protein C-terminal region	Scarecrow-like protein
ENOG411DRHY	ENOG411DUIS	0	NA	T-complex protein 1 subunit
ENOG411DTQY	ENOG411DVFR	0	ABC transporter C family member	Protein of unknown function (DUF2454)
ENOG411DRHY	ENOG411DU5A	0	NA	cyclin-related protein
ENOG411DS29	ENOG411DZD1	0	UDP-N-acetylglucosamine	Carboxylesterase family
ENOG411DRHY	ENOG411DTW8	0	NA	expressed protein
ENOG411DRHY	ENOG411DTTW	0	NA	U5 small nuclear ribonucleoprotein
ENOG411DPR5	ENOG411DW81	0	Thioredoxin domain-containing protein	NA
ENOG411DRHY	ENOG411DTQY	0	NA	ABC transporter C family member
ENOG411DRHY	ENOG411DTQR	0	NA	peroxisome biogenesis protein 16-like
ENOG411DS29	ENOG411DZI3	0	UDP-N-acetylglucosamine	glutathione s-transferase
ENOG411DRHY	ENOG411DTHT	0	NA	methyl-CpG-binding domain-containing protein 9-like
ENOG411DVJI	ENOG411EMRG	0	protein transport protein-related	Aspartate carbamoyltransferase
ENOG411DRHY	ENOG411DT3Q	0	NA	Interacts with MUS81 to form a DNA structure-specific endonuclease with substrate preference for branched DNA structures with a 5'-end at the branch nick. Typical substrates include 3'- flap structures D-loops replication forks nicked Holliday junctions and also intact Holliday junctions with a reduced efficiency. May be required in mitosis for the processing of stalled or collapsed replication fork intermediates. Plays a role in DNA repair and in genotoxic stress-induced homologous recombination (HR) in somatic cells. Mediates a subset of meiotic recombination events that are insensitive to crossover interference
ENOG411DRHY	ENOG411DT0D	0	NA	receptor-like protein kinase
ENOG411DQ16	ENOG411E3ZI	0	Leucine Rich Repeat	YGGT family
ENOG411DSTF	ENOG411E0FP	0	sucrose transporter	NA
ENOG411DVJJ	ENOG411DVQI	0	Pentatricopeptide repeat-containing protein	Protein of unknown function (DUF1264)
ENOG411DSTF	ENOG411E47X	0	sucrose transporter	NA
ENOG411DRHY	ENOG411DSYE	0	NA	ABC transporter B family member
ENOG411DT8D	ENOG411DVH0	0	Mak16 protein C-terminal region	Component of the cytochrome b6-f complex which mediates electron transfer between photosystem II (PSII) and photosystem I (PSI) cyclic electron flow around PSI and state transitions
ENOG411DRHY	ENOG411DX5N	0	NA	Histone deacetylation protein Rxt3
ENOG411DVUE	ENOG411EKTG	0	Auxin-induced protein	TPR/MLP1/MLP2-like protein
ENOG411DS29	ENOG411DXNF	0	UDP-N-acetylglucosamine	ACT domain
ENOG411DRHY	ENOG411DX1I	0	NA	KISc
ENOG411DS29	ENOG411DXNY	0	UDP-N-acetylglucosamine	NA
ENOG411DPQ6	ENOG411DRRT	0	transferase family	Uncharacterized conserved protein (DUF2045)
ENOG411DTQY	ENOG411DVM7	0	ABC transporter C family member	NA
ENOG411DRHY	ENOG411DWJW	0	NA	GTP-binding protein
ENOG411DTQY	ENOG411DVJV	0	ABC transporter C family member	Potassium transporter
ENOG411DS29	ENOG411DY4V	0	UDP-N-acetylglucosamine	kelch repeat-containing protein
ENOG411DTQY	ENOG411DVIC	0	ABC transporter C family member	expressed protein
ENOG411DRHY	ENOG411DW00	0	NA	CAAX prenyl protease 1
ENOG411DU52	ENOG411DWJ1	0	Peptide-N4-(N-acetyl-beta-glucosaminyl)asparagine amidase	UDP-glucoronosyl and UDP-glucosyl transferase
ENOG411DSTF	ENOG411E5F2	0	sucrose transporter	Domain of unknown function (DUF543)
ENOG411DVJJ	ENOG411DVWH	0	Pentatricopeptide repeat-containing protein	NA
ENOG411DTQY	ENOG411DVH0	0	ABC transporter C family member	Component of the cytochrome b6-f complex which mediates electron transfer between photosystem II (PSII) and photosystem I (PSI) cyclic electron flow around PSI and state transitions
ENOG411DV7B	ENOG411DYKE	0	tRNA pseudouridine synthase	Mediator of RNA polymerase II transcription subunit
ENOG411DXDA	ENOG411EK1U	0	NA	inactive receptor kinase
ENOG411DSTF	ENOG411E4YI	0	sucrose transporter	NADH dehydrogenase (ubiquinone) 1 beta subcomplex
ENOG411DSTF	ENOG411E4UF	0	sucrose transporter	60S ribosomal protein L37a
ENOG411DSTF	ENOG411E4T9	0	sucrose transporter	Accessory subunit of the mitochondrial membrane respiratory chain NADH dehydrogenase (Complex I) that is believed not to be involved in catalysis. Complex I functions in the transfer of electrons from NADH to the respiratory chain. The immediate electron acceptor for the enzyme is believed to be ubiquinone (By similarity)
ENOG411DRHY	ENOG411DV89	0	NA	transcriptional adapter
ENOG411DS29	ENOG411DYK8	0	UDP-N-acetylglucosamine	poly ADP-ribose polymerase
ENOG411DQRI	ENOG411DWT4	0	RED-like protein N-terminal region	ABC transporter B family member
ENOG411DXDA	ENOG411E3DR	0	NA	Nuclear transcription factor Y subunit
ENOG411DYDR	ENOG411E2RT	0	Octicosapeptide Phox Bem1p	phosphoribosyltransferase
ENOG411DTQY	ENOG411DVBU	0	ABC transporter C family member	serine threonine-protein kinase
ENOG411DS29	ENOG411E2NE	0	UDP-N-acetylglucosamine	glutathione
ENOG411DSTF	ENOG411DX6U	0	sucrose transporter	Emp24 gp25L p24 family
ENOG411DS29	ENOG411E2P3	0	UDP-N-acetylglucosamine	calmodulin-like protein
ENOG411DT8D	ENOG411DYAN	0	Mak16 protein C-terminal region	inosine-uridine preferring nucleoside hydrolase
ENOG411DTQY	ENOG411DV9F	0	ABC transporter C family member	Peroxisomal membrane protein
ENOG411DSTF	ENOG411DX01	0	sucrose transporter	Peptidase family M28
ENOG411DS29	ENOG411E2VT	0	UDP-N-acetylglucosamine	2Fe-2S iron-sulfur cluster binding domain
ENOG411DXDA	ENOG411E0GZ	0	NA	phosphatase 2C
ENOG411E2VH	ENOG411E3G2	0	Glycine cleavage system H protein	Methylketone synthase
ENOG411DQRI	ENOG411E15Z	0	RED-like protein N-terminal region	cytochrome P450
ENOG411DTQY	ENOG411DV8S	0	ABC transporter C family member	Clathrin light chain
ENOG411DSTF	ENOG411DWKN	0	sucrose transporter	V-type proton ATPase 16 kDa proteolipid
ENOG411DTQY	ENOG411DV89	0	ABC transporter C family member	transcriptional adapter
ENOG411DTQY	ENOG411DV6W	0	ABC transporter C family member	NADH dehydrogenase ubiquinone iron-sulfur protein 8
ENOG411DS29	ENOG411E49X	0	UDP-N-acetylglucosamine	Plastocyanin-like domain
ENOG411DS29	ENOG411E4PF	0	UDP-N-acetylglucosamine	Glyoxalase/Bleomycin resistance protein/Dioxygenase superfamily
ENOG411DSTF	ENOG411DW2I	0	sucrose transporter	Outer envelope protein
ENOG411DYDP	ENOG411DYTI	0	LRR receptor-like serine threonine-protein kinase	Inherit from KOG: ATPase class
ENOG411DSTF	ENOG411DW00	0	sucrose transporter	CAAX prenyl protease 1
ENOG411DSTF	ENOG411DVYP	0	sucrose transporter	syntaxin
ENOG411DU52	ENOG411DX9J	0	Peptide-N4-(N-acetyl-beta-glucosaminyl)asparagine amidase	nodal modulator
ENOG411DQRI	ENOG411E643	0	RED-like protein N-terminal region	NA
ENOG411DTQY	ENOG411DV5J	0	ABC transporter C family member	transmembrane protein 120
ENOG411DSTF	ENOG411DX95	0	sucrose transporter	cell number regulator 6-like
ENOG411DQRI	ENOG411DYZB	0	RED-like protein N-terminal region	domain-containing protein
ENOG411DSTF	ENOG411E0AB	0	sucrose transporter	RNA 2'-O ribose methyltransferase substrate binding
ENOG411DSTF	ENOG411DXJP	0	sucrose transporter	Myb-like DNA-binding domain containing protein expressed
ENOG411DVJI	ENOG411EKSI	0	protein transport protein-related	Glutamate-1-semialdehyde 21-aminomutase
ENOG411DRHY	ENOG411DSV8	0	NA	DNA-directed RNA Polymerase
ENOG411DW4M	ENOG411DXJ5	0	ATP synthase mitochondrial F1 complex assembly factor	Aconitate hydratase
ENOG411DT8D	ENOG411DWC4	0	Mak16 protein C-terminal region	Exportin 1-like protein
ENOG411DQE3	ENOG411DTT8	0	Glycerol kinase	starch branching enzyme
ENOG411E2VH	ENOG411E49X	0	Glycine cleavage system H protein	Plastocyanin-like domain
ENOG411DVUF	ENOG411DWDR	0	Biotin/lipoate A/B protein ligase family	magnesium transporter
ENOG411E2VH	ENOG411E450	0	Glycine cleavage system H protein	iron-sulfur assembly protein IscA-like 2
ENOG411DVJI	ENOG411EAJP	0	protein transport protein-related	Chitin recognition protein
ENOG411DW4M	ENOG411DX1X	0	ATP synthase mitochondrial F1 complex assembly factor	myosin-J heavy chain-like
ENOG411DXDA	ENOG411E2Q6	0	NA	Universal stress protein family
ENOG411DSTF	ENOG411DYRS	0	sucrose transporter	Gpi-anchor
ENOG411DQE3	ENOG411DTS8	0	Glycerol kinase	heat- shock
ENOG411DRHY	ENOG411DRY5	0	NA	ABC transporter B family member
ENOG411DRHY	ENOG411DRS7	0	NA	vacuolar protein sorting-associated protein 45
ENOG411DQ16	ENOG411E3I0	0	Leucine Rich Repeat	NA
ENOG411DSTF	ENOG411DYA2	0	sucrose transporter	altered inheritance rate of mitochondria protein 25-like
ENOG411DRHY	ENOG411DRPM	0	NA	Pentatricopeptide repeat-containing protein
ENOG411DW4M	ENOG411DWIP	0	ATP synthase mitochondrial F1 complex assembly factor	Pentatricopeptide repeat-containing protein
ENOG411DRHY	ENOG411DRPG	0	NA	6-phosphofructokinase
ENOG411DU52	ENOG411DWXN	0	Peptide-N4-(N-acetyl-beta-glucosaminyl)asparagine amidase	Serine threonine-protein kinase-like protein
ENOG411DS29	ENOG411E0UI	0	UDP-N-acetylglucosamine	Aldo/keto reductase family
ENOG411DS29	ENOG411E0VS	0	UDP-N-acetylglucosamine	glucan endo-1-3-beta-glucosidase
ENOG411DXDD	ENOG411DXJU	0	Protein of unknown function (DUF632)	clavaminate synthase-like protein
ENOG411DRHY	ENOG411DXN8	0	NA	RNA-dependent RNA polymerase
ENOG411DQRI	ENOG411DTKR	0	RED-like protein N-terminal region	serine palmitoyltransferase
ENOG411DYDJ	ENOG411E52D	0	nac domain	Glycine-rich RNA-binding protein
ENOG411DU52	ENOG411DVFU	0	Peptide-N4-(N-acetyl-beta-glucosaminyl)asparagine amidase	germin-like protein
ENOG411DSTJ	ENOG411DT6X	0	Protein of unknown function (DUF1517)	Protein of unknown function (DUF2921)
ENOG411DQRF	ENOG411DYX7	0	autophagy	Chromatin assembly factor 1 subunit
ENOG411DXDE	ENOG411EKWS	0	Inherit from euNOG: CACTA En Spm sub-class	phospholipase A1-Ibeta2 chloroplastic-like
ENOG411DRI2	ENOG411DT2P	0	Protein of unknown function (DUF632)	This protein is an auxiliary protein of DNA polymerase delta and is involved in the control of eukaryotic DNA replication by increasing the polymerase's processibility during elongation of the leading strand (By similarity)
ENOG411DW4M	ENOG411E039	0	ATP synthase mitochondrial F1 complex assembly factor	GMC oxidoreductase
ENOG411DQRF	ENOG411E0V3	0	autophagy	mitogen-activated protein kinase-binding protein 1-like
ENOG411DXDE	ENOG411E4T4	0	Inherit from euNOG: CACTA En Spm sub-class	macrophage migration inhibitory factor
ENOG411DRI2	ENOG411DS9B	0	Protein of unknown function (DUF632)	Arogenate dehydratase prephenate dehydratase
ENOG411DTQY	ENOG411DVUH	0	ABC transporter C family member	inactive receptor kinase
ENOG411DTQY	ENOG411DVU4	0	ABC transporter C family member	RNA polymerase II C-terminal domain phosphatase-like
ENOG411DXDE	ENOG411DZA0	0	Inherit from euNOG: CACTA En Spm sub-class	ZnF_RBZ
ENOG411DTQY	ENOG411DVSJ	0	ABC transporter C family member	ABC transporter G family member
ENOG411DW4M	ENOG411DZQ7	0	ATP synthase mitochondrial F1 complex assembly factor	Quinone oxidoreductase
ENOG411DXDD	ENOG411EMRD	0	Protein of unknown function (DUF632)	CG-1 domain
ENOG411DS29	ENOG411DW95	0	UDP-N-acetylglucosamine	Alcohol dehydrogenase-like
ENOG411DQRF	ENOG411EJPX	0	autophagy	Pentatricopeptide repeat-containing protein
ENOG411DUTG	ENOG411E34T	0	Inherit from COG: fad dependent oxidoreductase	calcium-binding protein
ENOG411DT8C	ENOG411EAXC	0	Heat Shock Protein	NB-ARC domain
ENOG411DUTG	ENOG411E34A	0	Inherit from COG: fad dependent oxidoreductase	WHy
ENOG411DXDD	ENOG411EMK8	0	Protein of unknown function (DUF632)	short chain dehydrogenase
ENOG411DS29	ENOG411DWA4	0	UDP-N-acetylglucosamine	glutamyl-tRNA(Gln) amidotransferase subunit A-like
ENOG411DQRF	ENOG411EM3E	0	autophagy	FGGY carbohydrate kinase domain-containing
ENOG411DXDF	ENOG411DXS0	0	3-Oxoacyl-[acyl-carrier-protein (ACP)] synthase III	amine oxidase
ENOG411DYDJ	ENOG411E3JA	0	nac domain	Thioredoxin
ENOG411DV7B	ENOG411DY49	0	tRNA pseudouridine synthase	beta-14-glucan synthase rather involved in the synthesis of the xyloglucan backbone than cellulose. Seems to work simultaneously with xyloglucan 6-xylosyltransferase. Xyloglucan is a noncellulosic polysaccharides of plant cell wall and consists of a glucan backbone substituted by xylose galactose and fucose (By similarity)
ENOG411DRI2	ENOG411DTBZ	0	Protein of unknown function (DUF632)	AP-3 complex subunit
ENOG411DPQ6	ENOG411DS8Y	0	transferase family	Beige/BEACH domain
ENOG411DVUE	ENOG411E410	0	Auxin-induced protein	ribosomal protein S11
ENOG411DVJJ	ENOG411DZV6	0	Pentatricopeptide repeat-containing protein	protease Do-like 5
ENOG411DU52	ENOG411DUTR	0	Peptide-N4-(N-acetyl-beta-glucosaminyl)asparagine amidase	Shikimate kinase
ENOG411DSTJ	ENOG411DUZ0	0	Protein of unknown function (DUF1517)	alpha-mannosidase
ENOG411DTQY	ENOG411DVXY	0	ABC transporter C family member	NA
ENOG411DRI2	ENOG411DZEQ	0	Protein of unknown function (DUF632)	RbcX protein
ENOG411DRI2	ENOG411DZ6E	0	Protein of unknown function (DUF632)	phototropism protein
ENOG411DWHW	ENOG411DX8T	0	eukaryotic translation initiation factor	Universal stress protein
ENOG411DQRF	ENOG411DWG0	0	autophagy	Exosome complex component
ENOG411DSTJ	ENOG411DUEJ	0	Protein of unknown function (DUF1517)	5'-nucleotidase
ENOG411DRI2	ENOG411DXDZ	0	Protein of unknown function (DUF632)	Kinesin motor domain
ENOG411DTQY	ENOG411DVWG	0	ABC transporter C family member	cellulose synthase
ENOG411DRI2	ENOG411DV7X	0	Protein of unknown function (DUF632)	Histone-lysine n-methyltransferase
ENOG411DXDF	ENOG411DYBQ	0	3-Oxoacyl-[acyl-carrier-protein (ACP)] synthase III	Zinc-binding dehydrogenase
ENOG411DXDF	ENOG411DY5B	0	3-Oxoacyl-[acyl-carrier-protein (ACP)] synthase III	5'-nucleotidase SurE-like
ENOG411DU52	ENOG411DVE6	0	Peptide-N4-(N-acetyl-beta-glucosaminyl)asparagine amidase	Caffeoyl-coa o-methyltransferase
ENOG411E2VJ	ENOG411E4EY	0	Thioesterase superfamily	Cyanobacterial and plant NDH-1 subunit O
ENOG411DVJJ	ENOG411DYP6	0	Pentatricopeptide repeat-containing protein	Beta-ureidopropionase
ENOG411DUTG	ENOG411E4PF	0	Inherit from COG: fad dependent oxidoreductase	Glyoxalase/Bleomycin resistance protein/Dioxygenase superfamily
ENOG411DQRF	ENOG411DXND	0	autophagy	protein ABCI7 chloroplastic-like
ENOG411DYDJ	ENOG411E1QU	0	nac domain	Histidine biosynthesis bifunctional protein hisIE
ENOG411DQRF	ENOG411DXPE	0	autophagy	Hemimethylated DNA-binding protein YccV like
ENOG411DRI0	ENOG411E0EB	0	Inherit from KOG: HEAT repeat containing 6	Plus-3 domain
ENOG411DUTG	ENOG411E2IC	0	Inherit from COG: fad dependent oxidoreductase	1-aminocyclopropane-1-carboxylate oxidase homolog
ENOG411DRI0	ENOG411E02H	0	Inherit from KOG: HEAT repeat containing 6	Pentatricopeptide repeat-containing protein
ENOG411DRI0	ENOG411DYBB	0	Inherit from KOG: HEAT repeat containing 6	phosphate transporter PHO1 homolog
ENOG411DVJJ	ENOG411DWII	0	Pentatricopeptide repeat-containing protein	Pentatricopeptide repeat-containing protein
ENOG411DS29	ENOG411DWMU	0	UDP-N-acetylglucosamine	DJ-1/PfpI family
ENOG411DT8D	ENOG411DTAZ	0	Mak16 protein C-terminal region	NA
ENOG411DRHY	ENOG411EM4E	0	NA	GRAM domain-containing protein
ENOG411DTQY	ENOG411DVRM	0	ABC transporter C family member	PGR5-like protein 1A
ENOG411E2VH	ENOG411EK2H	0	Glycine cleavage system H protein	LisH
ENOG411DTQY	ENOG411DVRB	0	ABC transporter C family member	NmrA-like family
ENOG411DRHY	ENOG411E3VV	0	NA	Bet1-like SNARE
ENOG411DRHY	ENOG411E2PI	0	NA	Inherit from KOG: Transmembrane protein 205
ENOG411DQ16	ENOG411EMN6	0	Leucine Rich Repeat	Acetyltransferase (GNAT) family
ENOG411DQ16	ENOG411EMCW	0	Leucine Rich Repeat	membrane
ENOG411DU52	ENOG411DWCI	0	Peptide-N4-(N-acetyl-beta-glucosaminyl)asparagine amidase	sulfotransferase
ENOG411DRHY	ENOG411DZTI	0	NA	RRM
ENOG411DS29	ENOG411DX1I	0	UDP-N-acetylglucosamine	KISc
ENOG411DRHY	ENOG411DZA7	0	NA	Plastidic glucose transporter
ENOG411DRHY	ENOG411DZA0	0	NA	ZnF_RBZ
ENOG411DU52	ENOG411DWEE	0	Peptide-N4-(N-acetyl-beta-glucosaminyl)asparagine amidase	3-hexulose-6-phosphate isomerase-like
ENOG411DXDD	ENOG411DYN2	0	Protein of unknown function (DUF632)	protease
ENOG411DXDD	ENOG411DY4I	0	Protein of unknown function (DUF632)	DNA-binding protein ESCAROLA-like
ENOG411DRHY	ENOG411DYJ3	0	NA	expressed protein
ENOG411E2VH	ENOG411EAV7	0	Glycine cleavage system H protein	Serine carboxypeptidase
ENOG411DRHY	ENOG411DXY7	0	NA	K01408 insulysin EC 3.4.24.56
ENOG411DYDM	ENOG411E2EK	0	DEAD-box ATP-dependent RNA helicase	Sucrose-cleaving enzyme that provides UDP-glucose and fructose for various metabolic pathways
ENOG411DXDD	ENOG411E6CT	0	Protein of unknown function (DUF632)	NA
ENOG411DXDD	ENOG411E7D6	0	Protein of unknown function (DUF632)	NA
ENOG411DXDD	ENOG411EAM5	0	Protein of unknown function (DUF632)	AMP-binding enzyme
ENOG411DVJJ	ENOG411DXDT	0	Pentatricopeptide repeat-containing protein	glucose-6-phosphate isomerase
ENOG411DQ9R	ENOG411EMRD	0	Mitogen-activated protein kinase	CG-1 domain
ENOG411DQ2U	ENOG411DRPT	0	NA	Pentatricopeptide repeat-containing protein
ENOG411DQRI	ENOG411DQX4	0	RED-like protein N-terminal region	GDSL esterase lipase
ENOG411DU52	ENOG411DW0A	0	Peptide-N4-(N-acetyl-beta-glucosaminyl)asparagine amidase	phosphoethanolamine N-methyltransferase
ENOG411DS29	ENOG411DWC6	0	UDP-N-acetylglucosamine	Pfam:DUF231
ENOG411DV7B	ENOG411DXDZ	0	tRNA pseudouridine synthase	Kinesin motor domain
ENOG411DXDD	ENOG411EKJ7	0	Protein of unknown function (DUF632)	zinc finger
ENOG411DXDD	ENOG411EKI5	0	Protein of unknown function (DUF632)	pullulanase
ENOG411DRI0	ENOG411DXF9	0	Inherit from KOG: HEAT repeat containing 6	Pentatricopeptide repeat-containing protein
ENOG411DSTG	ENOG411DZZJ	0	PPIases accelerate the folding of proteins (By similarity)	Inherit from KOG: resistance protein
ENOG411DT8C	ENOG411EKVJ	0	Heat Shock Protein	CTLH
ENOG411DRI0	ENOG411DVB5	0	Inherit from KOG: HEAT repeat containing 6	LURP-one-related
ENOG411DQE3	ENOG411DVKS	0	Glycerol kinase	beta-galactosidase
ENOG411DVJJ	ENOG411DX3C	0	Pentatricopeptide repeat-containing protein	Mitochondrial glycoprotein family protein
ENOG411DWHW	ENOG411DYA4	0	eukaryotic translation initiation factor	Putative lysophospholipase
ENOG411DPV2	ENOG411EK5N	0	Thylakoid lumenal 29 kDa protein	rADc
ENOG411DXDD	ENOG411ED8Q	0	Protein of unknown function (DUF632)	GED
ENOG411DXDD	ENOG411ED0J	0	Protein of unknown function (DUF632)	Phytochelatin synthase
ENOG411DQE3	ENOG411DVGK	0	Glycerol kinase	prostaglandin E synthase 2-like
ENOG411DW4M	ENOG411DYX9	0	ATP synthase mitochondrial F1 complex assembly factor	Pentatricopeptide repeat-containing protein
ENOG411DUTG	ENOG411E0HX	0	Inherit from COG: fad dependent oxidoreductase	Male sterility protein
ENOG411DXDD	ENOG411EATD	0	Protein of unknown function (DUF632)	Vta1 like
ENOG411DTQY	ENOG411DV4G	0	ABC transporter C family member	acid to the nucleotide precursor UDP-N-acetylmuramoyl-L-alanyl-D-glutamate (UMAG) in the biosynthesis of bacterial cell-wall peptidoglycan (By similarity)
ENOG411DSTF	ENOG411DVSJ	0	sucrose transporter	ABC transporter G family member
ENOG411DVUF	ENOG411DWS9	0	Biotin/lipoate A/B protein ligase family	boron transporter
ENOG411DU52	ENOG411E8TG	0	Peptide-N4-(N-acetyl-beta-glucosaminyl)asparagine amidase	histone H1 H5 family protein
ENOG411DSTE	ENOG411DVBM	0	pattern formation protein	Alphaalpha-trehalose-phosphate synthase UDP-forming
ENOG411DSTE	ENOG411DV62	0	pattern formation protein	Protein of unknown function (DUF3550/UPF0682)
ENOG411DVJI	ENOG411DVNP	0	protein transport protein-related	Glycosyl hydrolase family 38 protein
ENOG411DVUF	ENOG411DXTA	0	Biotin/lipoate A/B protein ligase family	E3 ubiquitin ligase BIG
ENOG411E2UT	ENOG411E3VV	0	ribosomal protein	Bet1-like SNARE
ENOG411DTQY	ENOG411DUQ2	0	ABC transporter C family member	DNA repair protein
ENOG411DSTE	ENOG411DURX	0	pattern formation protein	NA
ENOG411DVUF	ENOG411DXWJ	0	Biotin/lipoate A/B protein ligase family	LRR receptor-like serine threonine-protein kinase
ENOG411DYDP	ENOG411E991	0	LRR receptor-like serine threonine-protein kinase	ZnF_C2H2
ENOG411DVUF	ENOG411DXXQ	0	Biotin/lipoate A/B protein ligase family	Involved in proper cytoplasmic distribution of mitochondria (By similarity)
ENOG411DVJH	ENOG411EC30	0	NA	FBOX
ENOG411DQE3	ENOG411DRJZ	0	Glycerol kinase	NifU-like protein 3
ENOG411DTQY	ENOG411DUPA	0	ABC transporter C family member	glucuronoxylan glucuronosyltransferase activity
ENOG411DW4J	ENOG411E075	0	methylsterol	Prolyl oligopeptidase family
ENOG411DTQY	ENOG411DUP3	0	ABC transporter C family member	Cation_ATPase_N
ENOG411DYDP	ENOG411EKB4	0	LRR receptor-like serine threonine-protein kinase	NA
ENOG411DTQY	ENOG411DUP0	0	ABC transporter C family member	chelatase subunit
ENOG411DVJH	ENOG411EAVY	0	NA	Mannosyl oligosaccharide glucosidase
ENOG411DYDP	ENOG411EKRX	0	LRR receptor-like serine threonine-protein kinase	Inositol polyphosphate
ENOG411DSTE	ENOG411DSZT	0	pattern formation protein	F-box ankyrin repeat protein
ENOG411DYDP	ENOG411EKT9	0	LRR receptor-like serine threonine-protein kinase	ABC transporter A family member
ENOG411DW4J	ENOG411DZER	0	methylsterol	3-hydroxyacyl-CoA dehydratase PASTICCINO
ENOG411DPVX	ENOG411EANS	0	dihydrolipoyl dehydrogenase	Pfam:DUF827
ENOG411DU52	ENOG411EB0I	0	Peptide-N4-(N-acetyl-beta-glucosaminyl)asparagine amidase	UAS
ENOG411DPVX	ENOG411E9IM	0	dihydrolipoyl dehydrogenase	UDP-glucoronosyl and UDP-glucosyl transferase
ENOG411DSTE	ENOG411E4X2	0	pattern formation protein	SnRNP core Sm protein Sm-X5-like protein
ENOG411DTQY	ENOG411DURB	0	ABC transporter C family member	Protein of unknown function (DUF3119)
ENOG411DW4J	ENOG411E10G	0	methylsterol	NA
ENOG411DQ9S	ENOG411DS6R	0	GTP-dependent nucleic acid-binding protein	glutathione
ENOG411DW4J	ENOG411E0M0	0	methylsterol	NA
ENOG411DU52	ENOG411E3M7	0	Peptide-N4-(N-acetyl-beta-glucosaminyl)asparagine amidase	Transcription factor
ENOG411DT8E	ENOG411DTFW	0	Rab3 gtpase-activating protein non-catalytic	geminivirus Rep-interacting motor
ENOG411DSTE	ENOG411DYEP	0	pattern formation protein	GDSL-like Lipase/Acylhydrolase
ENOG411DPNJ	ENOG411DVFP	0	Dynamin family	senescence-associated protein
ENOG411DYDP	ENOG411E54C	0	LRR receptor-like serine threonine-protein kinase	NA
ENOG411DW4J	ENOG411E0H7	0	methylsterol	Cellulose synthase A catalytic subunit 1 UDP-forming
ENOG411DV7C	ENOG411DVWE	0	)-oxidoreductase	Regulator of chromosome condensation
ENOG411DUTE	ENOG411DYR0	0	Dehydrogenase	UBX domain-containing protein
ENOG411DYDP	ENOG411E570	0	LRR receptor-like serine threonine-protein kinase	Core subunit of the mitochondrial membrane respiratory chain NADH dehydrogenase (Complex I) that is believed to belong to the minimal assembly required for catalysis. Complex I functions in the transfer of electrons from NADH to the respiratory chain. The immediate electron acceptor for the enzyme is believed to be ubiquinone (By similarity)
ENOG411DYDP	ENOG411E5A8	0	LRR receptor-like serine threonine-protein kinase	NA
ENOG411DPNJ	ENOG411DVHY	0	Dynamin family	anaphase-promoting complex subunit
ENOG411DQE3	ENOG411DRV2	0	Glycerol kinase	Peptidase family M1
ENOG411DU52	ENOG411E5GP	0	Peptide-N4-(N-acetyl-beta-glucosaminyl)asparagine amidase	Carrier of the growing fatty acid chain in fatty acid biosynthesis (By similarity)
ENOG411E2UT	ENOG411E46M	0	ribosomal protein	Nicotiana lesion-inducing like
ENOG411DQ9S	ENOG411DSB1	0	GTP-dependent nucleic acid-binding protein	Destroys radicals which are normally produced within the cells and which are toxic to biological systems (By similarity)
ENOG411DUTE	ENOG411DY5C	0	Dehydrogenase	Protein of unknown function (DUF295)
ENOG411DQE3	ENOG411DRRT	0	Glycerol kinase	Uncharacterized conserved protein (DUF2045)
ENOG411DYDP	ENOG411E5N2	0	LRR receptor-like serine threonine-protein kinase	F(1)F(0) ATP synthase produces ATP from ADP in the presence of a proton or sodium gradient. F-type ATPases consist of two structural domains F(1) containing the extramembraneous catalytic core and F(0) containing the membrane proton channel linked together by a central stalk and a peripheral stalk. During catalysis ATP synthesis in the catalytic domain of F(1) is coupled via a rotary mechanism of the central stalk subunits to proton translocation (By similarity)
ENOG411DQ9S	ENOG411DSDP	0	GTP-dependent nucleic acid-binding protein	4-coumarate--CoA ligase
ENOG411DW4J	ENOG411E0EY	0	methylsterol	outer envelope protein of 80
ENOG411DQRK	ENOG411DTXQ	0	AP-2 complex subunit	vacuole membrane protein
ENOG411DU52	ENOG411EM73	0	Peptide-N4-(N-acetyl-beta-glucosaminyl)asparagine amidase	FAD binding domain
ENOG411DTQY	ENOG411DUNY	0	ABC transporter C family member	cysteine synthase
ENOG411DS2B	ENOG411DWMH	0	function DUF1296 domain containing protein expressed	Methyltransferase small domain
ENOG411DS2B	ENOG411E25M	0	function DUF1296 domain containing protein expressed	Calcineurin-like phosphoesterase
ENOG411DXD8	ENOG411E909	0	Anion-transporting ATPase	Cellulose synthase
ENOG411DUTE	ENOG411DWJ1	0	Dehydrogenase	UDP-glucoronosyl and UDP-glucosyl transferase
ENOG411DQRK	ENOG411DVFQ	0	AP-2 complex subunit	remorin C-terminal domain containing protein
ENOG411DW4J	ENOG411DYH8	0	methylsterol	Aldehyde dehydrogenase
ENOG411DVJF	ENOG411EEAJ	0	Transcription factor	KISc
ENOG411DYDR	ENOG411DZQI	0	Octicosapeptide Phox Bem1p	Inherit from euNOG: hydrolase
ENOG411DW4J	ENOG411DYE5	0	methylsterol	ABC transporter C family member
ENOG411DXD8	ENOG411E5X2	0	Anion-transporting ATPase	Allows the formation of correctly charged Gln-tRNA(Gln) through the transamidation of misacylated Glu-tRNA(Gln) in chloroplasts and mitochondria. The reaction takes place in the presence of glutamine and ATP through an activated gamma-phospho- Glu-tRNA(Gln)
ENOG411DRHX	ENOG411DTBM	0	pyruvate dehydrogenase E1 component subunit	F-box kelch-repeat protein
ENOG411DPVX	ENOG411ECT6	0	dihydrolipoyl dehydrogenase	UDP-glucoronosyl and UDP-glucosyl transferase
ENOG411DU53	ENOG411DUS0	0	chorismate mutase	DNA polymerase
ENOG411DQ2U	ENOG411DSBR	0	NA	transporter
ENOG411DUTE	ENOG411DWCF	0	Dehydrogenase	Prolyl oligopeptidase family
ENOG411DUTE	ENOG411DW36	0	Dehydrogenase	Tubulin is the major constituent of microtubules. It binds two moles of GTP one at an exchangeable site on the beta chain and one at a non-exchangeable site on the alpha chain (By similarity)
ENOG411DSTD	ENOG411DZU9	0	bifunctional methylthioribulose-1-phosphate dehydratase enolase-phosphatase	K00844 hexokinase EC 2.7.1.1
ENOG411DTQY	ENOG411DUET	0	ABC transporter C family member	Galacturonosyltransferase
ENOG411DS2B	ENOG411EK2H	0	function DUF1296 domain containing protein expressed	LisH
ENOG411DQRK	ENOG411DW10	0	AP-2 complex subunit	reductase
ENOG411DVUF	ENOG411DYNC	0	Biotin/lipoate A/B protein ligase family	E3 ubiquitin-protein ligase
ENOG411DWHX	ENOG411DYGY	0	IQ calmodulin-binding motif domain containing protein expressed	ATP-dependent Clp protease proteolytic subunit
ENOG411DS2C	ENOG411DS30	0	biotin synthase	phosphatase 2C
ENOG411DQE2	ENOG411E9BV	0	K08486 syntaxin 1B 2 3	receptor-like protein kinase-related
ENOG411DYDR	ENOG411DZEB	0	Octicosapeptide Phox Bem1p	NA
ENOG411DYDR	ENOG411DZCW	0	Octicosapeptide Phox Bem1p	KH domain
ENOG411DXD8	ENOG411EKJY	0	Anion-transporting ATPase	GTP-binding protein typA bipA
ENOG411DXD8	ENOG411EMBC	0	Anion-transporting ATPase	SET domain-containing protein
ENOG411DQRK	ENOG411DTZQ	0	AP-2 complex subunit	Signal peptidase
ENOG411DYDQ	ENOG411DZKT	0	Pentatricopeptide repeat-containing protein	ABC transporter B family member
ENOG411DQE3	ENOG411DRB8	0	Glycerol kinase	gata transcription factor
ENOG411DQRK	ENOG411DU6Q	0	AP-2 complex subunit	protein FMP32 mitochondrial-like
ENOG411DYDQ	ENOG411DZMC	0	Pentatricopeptide repeat-containing protein	NA
ENOG411DTQY	ENOG411DUIZ	0	ABC transporter C family member	xyloglucan galactosyltransferase KATAMARI1
ENOG411DW4J	ENOG411DZ6M	0	methylsterol	3beta-hydroxysteroid-dehydrogenase decarboxylase isoform
ENOG411DW4J	ENOG411DZ1C	0	methylsterol	peptidylprolyl
ENOG411DW4J	ENOG411DYXS	0	methylsterol	prohibitin 2
ENOG411DSTD	ENOG411EK85	0	bifunctional methylthioribulose-1-phosphate dehydratase enolase-phosphatase	SAP
ENOG411DYDQ	ENOG411E0SD	0	Pentatricopeptide repeat-containing protein	NA
ENOG411DS2B	ENOG411E072	0	function DUF1296 domain containing protein expressed	NDH shuttles electrons from NAD(P)H plastoquinone via FMN and iron-sulfur (Fe-S) centers to quinones in the photosynthetic chain and possibly in a chloroplast respiratory chain. The immediate electron acceptor for the enzyme in this species is believed to be plastoquinone. Couples the redox reaction to proton translocation and thus conserves the redox energy in a proton gradient (By similarity)
ENOG411DW4J	ENOG411DYRS	0	methylsterol	Gpi-anchor
ENOG411DT8E	ENOG411DUTY	0	Rab3 gtpase-activating protein non-catalytic	Transferase family
ENOG411DXD8	ENOG411EM6P	0	Anion-transporting ATPase	UDP-N-acetylglucosamine--peptide N-acetylglucosaminyltransferase
ENOG411DYDQ	ENOG411E3EB	0	Pentatricopeptide repeat-containing protein	Eukaryotic protein of unknown function (DUF866)
ENOG411DYDQ	ENOG411EE6M	0	Pentatricopeptide repeat-containing protein	TFIIB zinc-binding
ENOG411DW4J	ENOG411DYNP	0	methylsterol	acyl-CoA-binding domain-containing protein
ENOG411DW4J	ENOG411DYMP	0	methylsterol	proline-rich receptor-like protein kinase
ENOG411DYDQ	ENOG411EMHS	0	Pentatricopeptide repeat-containing protein	U-box domain-containing protein
ENOG411DXD8	ENOG411EKXD	0	Anion-transporting ATPase	Methionine adenosyltransferase
ENOG411DXD8	ENOG411EKTQ	0	Anion-transporting ATPase	peptide chain release factor
ENOG411DYDP	ENOG411E4P7	0	LRR receptor-like serine threonine-protein kinase	Mitochondrial import inner membrane translocase subunit
ENOG411DU52	ENOG411E2MK	0	Peptide-N4-(N-acetyl-beta-glucosaminyl)asparagine amidase	Trafficking protein particle complex subunit
ENOG411DQRI	ENOG411EIXC	0	RED-like protein N-terminal region	Berberine and berberine like
ENOG411DQRJ	ENOG411DW8G	0	cytochrome P450	CDP-alcohol phosphatidyltransferase
ENOG411DQRJ	ENOG411DX5K	0	cytochrome P450	phagocytic receptor
ENOG411DS29	ENOG411EKRY	0	UDP-N-acetylglucosamine	Inositol polyphosphate kinase
ENOG411DVJI	ENOG411E198	0	protein transport protein-related	fructokinase EC 2.7.1.4
ENOG411DS29	ENOG411EKZT	0	UDP-N-acetylglucosamine	snf1-related protein kinase regulatory subunit
ENOG411DTQY	ENOG411DUZE	0	ABC transporter C family member	Serine threonine-protein kinase
ENOG411DQRJ	ENOG411DZ3F	0	cytochrome P450	Remorin family
ENOG411DQRJ	ENOG411DZWQ	0	cytochrome P450	Calcium sensing receptor
ENOG411DW4J	ENOG411E6CD	0	methylsterol	NA
ENOG411DU52	ENOG411DYXU	0	Peptide-N4-(N-acetyl-beta-glucosaminyl)asparagine amidase	Sec20
ENOG411DW4J	ENOG411E67S	0	methylsterol	B12d protein
ENOG411DQRJ	ENOG411E5KQ	0	cytochrome P450	Protein PLANT CADMIUM RESISTANCE
ENOG411DU52	ENOG411DYY5	0	Peptide-N4-(N-acetyl-beta-glucosaminyl)asparagine amidase	methionine
ENOG411DQRK	ENOG411DQT6	0	AP-2 complex subunit	cytidine deoxycytidylate deaminase family protein
ENOG411DQRK	ENOG411DQTJ	0	AP-2 complex subunit	Beta-lactamase
ENOG411DS2A	ENOG411DS7X	0	Meiosis protein SPO22/ZIP4 like	UDP-Glycosyltransferase
ENOG411DUTE	ENOG411EKIF	0	Dehydrogenase	serine threonine-protein phosphatase
ENOG411DQ9S	ENOG411DR70	0	GTP-dependent nucleic acid-binding protein	glycosyltransferase
ENOG411DRHX	ENOG411DYYY	0	pyruvate dehydrogenase E1 component subunit	RINT-1 / TIP-1 family
ENOG411DUTE	ENOG411EDBK	0	Dehydrogenase	Beta-galactosidase
ENOG411DVJI	ENOG411DZA7	0	protein transport protein-related	Plastidic glucose transporter
ENOG411DUTE	ENOG411EBT3	0	Dehydrogenase	glycosyl hydrolase family 1 protein
ENOG411DW4J	ENOG411E5XH	0	methylsterol	Protein of unknown function (DUF1138)
ENOG411E2UT	ENOG411EKNS	0	ribosomal protein	SANT
ENOG411DSTF	ENOG411DVB3	0	sucrose transporter	Electron transfer flavoprotein-ubiquinone
ENOG411DYDP	ENOG411DZRZ	0	LRR receptor-like serine threonine-protein kinase	Apoptosis-inducing factor homolog
ENOG411DS2A	ENOG411E0DK	0	Meiosis protein SPO22/ZIP4 like	NA
ENOG411E2V7	ENOG411E51P	0	Acetyltransferase (GNAT) family	U6 snRNA-associated Sm-like protein
ENOG411DQ9S	ENOG411DQT6	0	GTP-dependent nucleic acid-binding protein	cytidine deoxycytidylate deaminase family protein
ENOG411DW4K	ENOG411DZYN	0	Inherit from KOG: Plays a role in anterograde intraflagellar transport (IFT) the process by which cilia precursors are transported from the base of the cilium to the site of their incorporation at the tip	Conserved oligomeric Golgi complex subunit
ENOG411DYDP	ENOG411DYZB	0	LRR receptor-like serine threonine-protein kinase	domain-containing protein
ENOG411DQRJ	ENOG411DQXZ	0	cytochrome P450	PPIases accelerate the folding of proteins. It catalyzes the cis-trans isomerization of proline imidic peptide bonds in oligopeptides (By similarity)
ENOG411DS29	ENOG411E5H5	0	UDP-N-acetylglucosamine	Carrier of the growing fatty acid chain in fatty acid biosynthesis (By similarity)
ENOG411DSTF	ENOG411DVPE	0	sucrose transporter	trans-cinnamate
ENOG411DQ65	ENOG411DXYJ	0	dihydrodipicolinate reductase	Putative cyclase
ENOG411DSTF	ENOG411DVJC	0	sucrose transporter	24-methylenesterol C-methyltransferase
ENOG411DQRJ	ENOG411DRZ3	0	cytochrome P450	XS domain
ENOG411DVUF	ENOG411DWYI	0	Biotin/lipoate A/B protein ligase family	thaumatin-like
ENOG411DPVX	ENOG411E48J	0	dihydrolipoyl dehydrogenase	Universal stress protein family
ENOG411DQRJ	ENOG411DSEG	0	cytochrome P450	novel plant snare
ENOG411DTQY	ENOG411DV34	0	ABC transporter C family member	uridylate kinase
ENOG411DTQY	ENOG411DV2Q	0	ABC transporter C family member	Ent-kaurene oxidase
ENOG411DSTF	ENOG411DVHD	0	sucrose transporter	NA
ENOG411DUTE	ENOG411EKZS	0	Dehydrogenase	CBS domain
ENOG411DS29	ENOG411EFVF	0	UDP-N-acetylglucosamine	Has 61 Blast hits to 61 proteins in 2 species Archae - 0
ENOG411DYDP	ENOG411DZE8	0	LRR receptor-like serine threonine-protein kinase	NA
ENOG411DVJI	ENOG411E2VP	0	protein transport protein-related	Destroys radicals which are normally produced within the cells and which are toxic to biological systems (By similarity)
ENOG411DS29	ENOG411EKIS	0	UDP-N-acetylglucosamine	PGAM
ENOG411DW4J	ENOG411EKHT	0	methylsterol	Proteasome complex subunit Rpn13 ubiquitin receptor
ENOG411DTQY	ENOG411DV2E	0	ABC transporter C family member	cytochrome P450
ENOG411DQRJ	ENOG411DVVB	0	cytochrome P450	7-dehydrocholesterol
ENOG411DS2A	ENOG411DT5U	0	Meiosis protein SPO22/ZIP4 like	Pentatricopeptide repeat-containing protein
ENOG411DQE3	ENOG411DSWQ	0	Glycerol kinase	Heme oxygenase
ENOG411DS2A	ENOG411DTHG	0	Meiosis protein SPO22/ZIP4 like	xaa-Pro aminopeptidase
ENOG411DQRK	ENOG411DREP	0	AP-2 complex subunit	NA
ENOG411DW4J	ENOG411E3RU	0	methylsterol	Photosystem II
ENOG411DS2A	ENOG411DWT6	0	Meiosis protein SPO22/ZIP4 like	alanyl-tRNA synthetase
ENOG411DYDP	ENOG411E3PI	0	LRR receptor-like serine threonine-protein kinase	NA
ENOG411DUTE	ENOG411E0K7	0	Dehydrogenase	O-methyltransferase
ENOG411DS2A	ENOG411DX3S	0	Meiosis protein SPO22/ZIP4 like	hsp70-binding protein
ENOG411DSTF	ENOG411DT4K	0	sucrose transporter	acyl-CoA dehydrogenase
ENOG411DVJI	ENOG411DX5H	0	protein transport protein-related	DNA excision repair protein ERCC-6-like
ENOG411DU52	ENOG411E0G5	0	Peptide-N4-(N-acetyl-beta-glucosaminyl)asparagine amidase	Deoxyuridine 5'-triphosphate
ENOG411DW4J	ENOG411E2JA	0	methylsterol	Protein of unknown function (DUF2488)
ENOG411DUTE	ENOG411DZQE	0	Dehydrogenase	hydrolase family 17 protein
ENOG411DS2A	ENOG411DYJD	0	Meiosis protein SPO22/ZIP4 like	Glycine cleavage system H protein
ENOG411DW4J	ENOG411E2AF	0	methylsterol	ATP synthase protein
ENOG411DVJI	ENOG411DWXN	0	protein transport protein-related	Serine threonine-protein kinase-like protein
ENOG411DPNJ	ENOG411DVAH	0	Dynamin family	zinc finger
ENOG411DQRK	ENOG411DSDZ	0	AP-2 complex subunit	Inherit from NOG: protein transport
ENOG411DYDP	ENOG411E41Y	0	LRR receptor-like serine threonine-protein kinase	NA
ENOG411DUTE	ENOG411DZM0	0	Dehydrogenase	Pentatricopeptide repeat-containing protein
ENOG411DU52	ENOG411E24Q	0	Peptide-N4-(N-acetyl-beta-glucosaminyl)asparagine amidase	Serine carboxypeptidase
ENOG411DUTE	ENOG411DZHV	0	Dehydrogenase	UDP-glucoronosyl and UDP-glucosyl transferase
ENOG411DTQY	ENOG411DUS8	0	ABC transporter C family member	Potassium channel
ENOG411DXDA	ENOG411DXGI	0	NA	NA
ENOG411DQRK	ENOG411DSKU	0	AP-2 complex subunit	K13963 serpin B
ENOG411DYDP	ENOG411E46M	0	LRR receptor-like serine threonine-protein kinase	Nicotiana lesion-inducing like
ENOG411DQ9S	ENOG411DRRT	0	GTP-dependent nucleic acid-binding protein	Uncharacterized conserved protein (DUF2045)
ENOG411DS2A	ENOG411DWPD	0	Meiosis protein SPO22/ZIP4 like	KR domain
ENOG411DPNJ	ENOG411DV6R	0	Dynamin family	NA
ENOG411DUTE	ENOG411E3DR	0	Dehydrogenase	Nuclear transcription factor Y subunit
ENOG411DQRK	ENOG411DRER	0	AP-2 complex subunit	acyltransferase-like protein At1g54570
ENOG411DS2A	ENOG411DTII	0	Meiosis protein SPO22/ZIP4 like	kinesin motor
ENOG411E2UT	ENOG411EKB4	0	ribosomal protein	NA
ENOG411DSTF	ENOG411DU9B	0	sucrose transporter	Chlorophyll A-B binding protein
ENOG411DS2A	ENOG411DTJW	0	Meiosis protein SPO22/ZIP4 like	Regulatory-associated protein of
ENOG411DYDP	ENOG411E17D	0	LRR receptor-like serine threonine-protein kinase	bifunctional purine biosynthesis protein
ENOG411DU52	ENOG411E02F	0	Peptide-N4-(N-acetyl-beta-glucosaminyl)asparagine amidase	NA
ENOG411DVUF	ENOG411DXER	0	Biotin/lipoate A/B protein ligase family	Pentatricopeptide repeat-containing protein
ENOG411DW4J	ENOG411E4ZQ	0	methylsterol	NADH dehydrogenase (Ubiquinone) 1 alpha subcomplex
ENOG411DVJI	ENOG411DXQW	0	protein transport protein-related	Scarecrow-like protein
ENOG411DPNJ	ENOG411DV5J	0	Dynamin family	transmembrane protein 120
ENOG411DW4J	ENOG411E3ZI	0	methylsterol	YGGT family
ENOG411DW4J	ENOG411E4T9	0	methylsterol	Accessory subunit of the mitochondrial membrane respiratory chain NADH dehydrogenase (Complex I) that is believed not to be involved in catalysis. Complex I functions in the transfer of electrons from NADH to the respiratory chain. The immediate electron acceptor for the enzyme is believed to be ubiquinone (By similarity)
ENOG411DS2A	ENOG411DW4X	0	Meiosis protein SPO22/ZIP4 like	This enzyme is required for electron transfer from NADP to cytochrome P450 (By similarity)
ENOG411DW4J	ENOG411E4HB	0	methylsterol	Rickettsia 17 kDa surface antigen family protein
ENOG411DUTE	ENOG411E2HA	0	Dehydrogenase	Transferase family
ENOG411DSTF	ENOG411DU04	0	sucrose transporter	Signal peptidase complex subunit
ENOG411E2UT	ENOG411E6K7	0	ribosomal protein	NADH dehydrogenase ubiquinone iron-sulfur protein 6
ENOG411DW4J	ENOG411E47X	0	methylsterol	NA
ENOG411DS2A	ENOG411DW9F	0	Meiosis protein SPO22/ZIP4 like	Rhamnogalacturonate lyase family
ENOG411DS2A	ENOG411DWED	0	Meiosis protein SPO22/ZIP4 like	Protein phosphatase 1 regulatory subunit
ENOG411DUTE	ENOG411E1BP	0	Dehydrogenase	AMP-binding enzyme
ENOG411DQ63	ENOG411DVHN	0	Protein of unknown function (DUF810)	peroxidase
ENOG411DPXN	ENOG411DZF2	0	DNA-directed RNA polymerases I II and III subunit	Usually encoded in the trnK tRNA gene intron. Probably assists in splicing its own and other chloroplast group II introns (By similarity)
ENOG411DTQ2	ENOG411DWGN	0	Pfam:DUF88	alpha-glucan water dikinase
ENOG411DT9A	ENOG411E3S5	0	cullin 4	Late embryogenesis abundant protein
ENOG411DT9A	ENOG411E45A	0	cullin 4	NA
ENOG411DRGU	ENOG411DWEE	0	triosephosphate isomerase	3-hexulose-6-phosphate isomerase-like
ENOG411E2Q0	ENOG411E3R3	0	NA	frataxin
ENOG411DT9A	ENOG411E46M	0	cullin 4	Nicotiana lesion-inducing like
ENOG411DPSF	ENOG411DVBD	0	phosphate-induced protein 1 conserved region domain containing protein expressed	Ribonuclease
ENOG411DS3B	ENOG411E0CQ	0	Inherit from NOG: Pathogenesis related protein-like protein	3-hydroxyisobutyryl-CoA hydrolase-like protein
ENOG411DSSE	ENOG411DVA6	0	CDPK-related protein	Pentatricopeptide repeat-containing protein
ENOG411DRGU	ENOG411DWCF	0	triosephosphate isomerase	Prolyl oligopeptidase family
ENOG411DT9A	ENOG411E4HB	0	cullin 4	Rickettsia 17 kDa surface antigen family protein
ENOG411DSSE	ENOG411DV8T	0	CDPK-related protein	Zinc knuckle
ENOG411DSSE	ENOG411DV73	0	CDPK-related protein	serine threonine-protein phosphatase 2A regulatory subunit B
ENOG411DXC7	ENOG411E0F9	0	ribosome-recycling factor	Glycosyl hydrolases family 18
ENOG411DQDR	ENOG411DXGY	0	pattern formation protein	beta-galactosidase
ENOG411DWIX	ENOG411E1CZ	0	Exosome complex	Pentatricopeptide repeat-containing protein
ENOG411DWIX	ENOG411E22Z	0	Exosome complex	Phenylalanine ammonia-lyase
ENOG411DPSF	ENOG411DUX9	0	phosphate-induced protein 1 conserved region domain containing protein expressed	protease Do-like 8
ENOG411DPXM	ENOG411DUV4	0	Vacuolar protein sorting-associated protein	tRNA synthetases class I (C) catalytic domain
ENOG411DYG7	ENOG411E3TN	0	Protein of unknown function (DUF3353)	VIT family
ENOG411DYG7	ENOG411E3VR	0	Protein of unknown function (DUF3353)	ribosomal protein L16
ENOG411DTQ6	ENOG411DW59	0	Domain of unknown function (DUF3411)	cytokinin
ENOG411DYG7	ENOG411E4HB	0	Protein of unknown function (DUF3353)	Rickettsia 17 kDa surface antigen family protein
ENOG411E2PS	ENOG411E558	0	Disease resistance response protein	steroid-binding protein
ENOG411DQSK	ENOG411E054	0	60S ribosomal protein	Protein of unknown function (DUF563)
ENOG411DYG7	ENOG411E38X	0	Protein of unknown function (DUF3353)	thioredoxin-like protein CITRX
ENOG411DS3B	ENOG411E0AR	0	Inherit from NOG: Pathogenesis related protein-like protein	lipase class 3 family
ENOG411DYG7	ENOG411E4T7	0	Protein of unknown function (DUF3353)	NA
ENOG411DT9A	ENOG411E3NU	0	cullin 4	Microsomal glutathione S-transferase
ENOG411DSSE	ENOG411DW60	0	CDPK-related protein	FR47-like protein
ENOG411DPVY	ENOG411DY3J	0	Ubiquinone biosynthesis protein	Alcohol dehydrogenase GroES-like domain
ENOG411DSSE	ENOG411DW4N	0	CDPK-related protein	DUF246 domain-containing protein
ENOG411DSSE	ENOG411DW0A	0	CDPK-related protein	phosphoethanolamine N-methyltransferase
ENOG411DXC7	ENOG411E1BP	0	ribosome-recycling factor	AMP-binding enzyme
ENOG411DUSG	ENOG411DXGA	0	Glutamate synthase	Pentatricopeptide repeat-containing protein
ENOG411E2Q0	ENOG411EMRG	0	NA	Aspartate carbamoyltransferase
ENOG411DT9A	ENOG411E2NW	0	cullin 4	NA
ENOG411E2Q0	ENOG411EKZJ	0	NA	Protein of unknown function (DUF1162)
ENOG411DYG7	ENOG411E1ND	0	Protein of unknown function (DUF3353)	non-green plastid inner envelope membrane protein
ENOG411DU66	ENOG411DX9M	0	ARID BRIGHT DNA-binding domain-containing protein	Ribosomal protein S3
ENOG411DSSE	ENOG411DVYB	0	CDPK-related protein	Tic22-like family
ENOG411DSSE	ENOG411DVWS	0	CDPK-related protein	lung seven transmembrane
ENOG411DRGU	ENOG411DX9Z	0	triosephosphate isomerase	Haloacid dehalogenase-like hydrolase domain-containing protein
ENOG411DTQ6	ENOG411DWCJ	0	Domain of unknown function (DUF3411)	E3 ubiquitin-protein ligase At4g11680-like
ENOG411DVJ4	ENOG411EMM3	0	Nucleotide-diphospho-sugar transferase	BRCA1 C Terminus (BRCT) domain
ENOG411E2Q0	ENOG411EDA7	0	NA	Plug domain of Sec61p
ENOG411DT9A	ENOG411E3E4	0	cullin 4	NA
ENOG411DQDR	ENOG411DXUW	0	pattern formation protein	Pectinacetylesterase family
ENOG411DSSE	ENOG411DVPT	0	CDPK-related protein	ABC transporter C family member
ENOG411DXC7	ENOG411E0K6	0	ribosome-recycling factor	NA
ENOG411DPXM	ENOG411DUZD	0	Vacuolar protein sorting-associated protein	Uncharacterised BCR YhbC family COG0779
ENOG411DQDR	ENOG411DXPT	0	pattern formation protein	abscisic acid receptor
ENOG411DWIX	ENOG411E2EK	0	Exosome complex	Sucrose-cleaving enzyme that provides UDP-glucose and fructose for various metabolic pathways
ENOG411DPVY	ENOG411DYIH	0	Ubiquinone biosynthesis protein	lactation elevated protein
ENOG411DPVY	ENOG411DZ4J	0	Ubiquinone biosynthesis protein	acyl-protein thioesterase
ENOG411DRGU	ENOG411DV9D	0	triosephosphate isomerase	Histone deacetylase
ENOG411DT9A	ENOG411E643	0	cullin 4	NA
ENOG411DYG7	ENOG411E6Q3	0	Protein of unknown function (DUF3353)	Binds 16S rRNA required for the assembly of 30S particles (By similarity)
ENOG411DPVY	ENOG411DYR2	0	Ubiquinone biosynthesis protein	beta-D-xylosidase
ENOG411DU68	ENOG411DUP3	0	peptide transporter	Cation_ATPase_N
ENOG411DRGU	ENOG411DV5V	0	triosephosphate isomerase	Domain of unknown function (DUF1929)
ENOG411DWIX	ENOG411E3MA	0	Exosome complex	NA
ENOG411DPSF	ENOG411DTSC	0	phosphate-induced protein 1 conserved region domain containing protein expressed	TSPc
ENOG411DYG7	ENOG411EKB4	0	Protein of unknown function (DUF3353)	NA
ENOG411DQDR	ENOG411DWT5	0	pattern formation protein	Inherit from euNOG: adaptor-related protein complex 5 zeta 1 subunit
ENOG411DPVY	ENOG411DYRK	0	Ubiquinone biosynthesis protein	methylmalonate-semialdehyde dehydrogenase
ENOG411DTQ6	ENOG411DVU1	0	Domain of unknown function (DUF3411)	kinase family
ENOG411DS3B	ENOG411E6H3	0	Inherit from NOG: Pathogenesis related protein-like protein	Mitochondrial import inner membrane translocase subunit
ENOG411DT9A	ENOG411E6U9	0	cullin 4	Jacalin
ENOG411DQSK	ENOG411E3NF	0	60S ribosomal protein	PRA1 family protein
ENOG411DPSF	ENOG411DTJC	0	phosphate-induced protein 1 conserved region domain containing protein expressed	Uroporphyrinogen-III synthase
ENOG411DSSE	ENOG411DUC9	0	CDPK-related protein	May be involved in pre-mRNA splicing (By similarity)
ENOG411DVJ4	ENOG411E0T1	0	Nucleotide-diphospho-sugar transferase	ABC transporter B family member
ENOG411DSSE	ENOG411DUA1	0	CDPK-related protein	Protein of unknown function (DUF819)
ENOG411DS3B	ENOG411EKDE	0	Inherit from NOG: Pathogenesis related protein-like protein	phox (PX) domain-containing protein
ENOG411DQDR	ENOG411DWIP	0	pattern formation protein	Pentatricopeptide repeat-containing protein
ENOG411DV8B	ENOG411E2VT	0	ACT domain-containing protein	2Fe-2S iron-sulfur cluster binding domain
ENOG411DYG7	ENOG411EKY8	0	Protein of unknown function (DUF3353)	NA
ENOG411DYG7	ENOG411EMG8	0	Protein of unknown function (DUF3353)	37 kDa inner envelope membrane protein
ENOG411DS3B	ENOG411E3M7	0	Inherit from NOG: Pathogenesis related protein-like protein	Transcription factor
ENOG411DTQ6	ENOG411DVZD	0	Domain of unknown function (DUF3411)	NA
ENOG411DRGU	ENOG411DVJJ	0	triosephosphate isomerase	Pentatricopeptide repeat-containing protein
ENOG411DU68	ENOG411DUFK	0	peptide transporter	ras-related protein
ENOG411E2PS	ENOG411E4T4	0	Disease resistance response protein	macrophage migration inhibitory factor
ENOG411DSSE	ENOG411DUZU	0	CDPK-related protein	AIG1 family
ENOG411DSSE	ENOG411DUY9	0	CDPK-related protein	Glycosyl transferase family 8
ENOG411E2PS	ENOG411E49X	0	Disease resistance response protein	Plastocyanin-like domain
ENOG411DU68	ENOG411DUA3	0	peptide transporter	mitochondrial translocator assembly and maintenance protein 41
ENOG411E2PS	ENOG411E421	0	Disease resistance response protein	FTR is a 4Fe-4S protein playing a central role in the ferredoxin thioredoxin regulatory chain. It converts an electron signal (photoreduced ferredoxin) to a thiol signal (reduced thioredoxin) in the regulation of enzymes by reduction of specific disulfide groups. Catalyzes the light-dependent activation of several photosynthetic enzymes
ENOG411E2PS	ENOG411E3PV	0	Disease resistance response protein	Scavenger mRNA decapping enzyme C-term binding
ENOG411DS3B	ENOG411E2QN	0	Inherit from NOG: Pathogenesis related protein-like protein	Glyoxalase/Bleomycin resistance protein/Dioxygenase superfamily
ENOG411E2PS	ENOG411E38Y	0	Disease resistance response protein	methionine sulfoxide reductase
ENOG411DYG7	ENOG411E59V	0	Protein of unknown function (DUF3353)	NADH-ubiquinone oxidoreductase complex I 21 kDa subunit
ENOG411E2PS	ENOG411E35V	0	Disease resistance response protein	Destroys radicals which are normally produced within the cells and which are toxic to biological systems (By similarity)
ENOG411DRGU	ENOG411DVEZ	0	triosephosphate isomerase	dual specificity protein phosphatase
ENOG411E2PS	ENOG411E2WU	0	Disease resistance response protein	Subunit of the peripheral V1 complex of vacuolar ATPase essential for assembly or catalytic function. V-ATPase is responsible for acidifying a variety of intracellular compartments in eukaryotic cells (By similarity)
ENOG411DPSF	ENOG411DUD3	0	phosphate-induced protein 1 conserved region domain containing protein expressed	Rhamnose biosynthetic enzyme
ENOG411E2PS	ENOG411E2VH	0	Disease resistance response protein	Glycine cleavage system H protein
ENOG411DU68	ENOG411DUBK	0	peptide transporter	SEC14 cytosolic factor family protein
ENOG411DYG7	ENOG411E5EQ	0	Protein of unknown function (DUF3353)	Protein of unknown function (DUF3007)
ENOG411DSSE	ENOG411DUT7	0	CDPK-related protein	DEAD-box ATP-dependent RNA helicase
ENOG411DYG7	ENOG411E5N7	0	Protein of unknown function (DUF3353)	Ribosomal protein S21
ENOG411DQSK	ENOG411E0W0	0	60S ribosomal protein	Protein of unknown function (DUF688)
ENOG411DYG7	ENOG411E5WS	0	Protein of unknown function (DUF3353)	Cytochrome b-c1 complex subunit
ENOG411DYG7	ENOG411E5WY	0	Protein of unknown function (DUF3353)	NA
ENOG411DS3B	ENOG411E39M	0	Inherit from NOG: Pathogenesis related protein-like protein	Cupin superfamily (DUF985)
ENOG411DTQ6	ENOG411DWR6	0	Domain of unknown function (DUF3411)	Rhamnogalacturonate lyase
ENOG411DSSE	ENOG411DWA4	0	CDPK-related protein	glutamyl-tRNA(Gln) amidotransferase subunit A-like
ENOG411DRGU	ENOG411DXY0	0	triosephosphate isomerase	methyltransferase
ENOG411DS3B	ENOG411DVU8	0	Inherit from NOG: Pathogenesis related protein-like protein	Pentatricopeptide repeat-containing protein At1g59720
ENOG411DQDR	ENOG411E214	0	pattern formation protein	nudix hydrolase 26
ENOG411DSSE	ENOG411DYEB	0	CDPK-related protein	polyribonucleotide
ENOG411DYFZ	ENOG411EMCX	0	SNF2 family N-terminal domain	RING
ENOG411DUSG	ENOG411E00N	0	Glutamate synthase	Aldehyde dehydrogenase family
ENOG411DSSE	ENOG411DYA2	0	CDPK-related protein	altered inheritance rate of mitochondria protein 25-like
ENOG411DQDR	ENOG411E1J6	0	pattern formation protein	NA
ENOG411DQDR	ENOG411E1GH	0	pattern formation protein	DNA-directed RNA polymerases I II and III subunit
ENOG411DRGU	ENOG411DZV6	0	triosephosphate isomerase	protease Do-like 5
ENOG411DQDR	ENOG411E1D1	0	pattern formation protein	Transmembrane proteins 14C
ENOG411DS3B	ENOG411DVWH	0	Inherit from NOG: Pathogenesis related protein-like protein	NA
ENOG411DYFZ	ENOG411EMRN	0	SNF2 family N-terminal domain	Polyamine oxidase
ENOG411DSSE	ENOG411DY4J	0	CDPK-related protein	splicing factor 3A subunit
ENOG411DYG2	ENOG411E07V	0	Tub family	PWWP domain-containing protein
ENOG411DYG2	ENOG411E310	0	Tub family	Inherit from euNOG: DNA-binding protein-related
ENOG411DYG2	ENOG411E42N	0	Tub family	dihydroneopterin aldolase
ENOG411DS3B	ENOG411DW5V	0	Inherit from NOG: Pathogenesis related protein-like protein	cysteine and histidine-rich domain-containing protein
ENOG411DYG2	ENOG411EDP6	0	Tub family	Leucine Rich Repeat
ENOG411DQDR	ENOG411E0PF	0	pattern formation protein	geranylgeranyl pyrophosphate
ENOG411DYG2	ENOG411EKEN	0	Tub family	damaged DNA-binding
ENOG411DT9A	ENOG411DZAI	0	cullin 4	Inherit from euNOG: adaptor-related protein complex 5 beta 1 subunit
ENOG411DXC7	ENOG411E37H	0	ribosome-recycling factor	copper ion binding
ENOG411E2Q6	ENOG411E52D	0	Universal stress protein family	Glycine-rich RNA-binding protein
ENOG411DSSE	ENOG411DXQ7	0	CDPK-related protein	BTB POZ domain-containing protein
ENOG411DSSE	ENOG411DYS6	0	CDPK-related protein	Inherit from KOG: MON2 homolog (S. cerevisiae)
ENOG411DUSG	ENOG411E05B	0	Glutamate synthase	basic helix-loop-helix (bHLH) family protein
ENOG411DU66	ENOG411DVDA	0	ARID BRIGHT DNA-binding domain-containing protein	NA
ENOG411DSSE	ENOG411DYV6	0	CDPK-related protein	NA
ENOG411DQDR	ENOG411E3VV	0	pattern formation protein	Bet1-like SNARE
ENOG411DSSE	ENOG411DZ6D	0	CDPK-related protein	receptor protein kinase TMK1-like
ENOG411DPTV	ENOG411DQ22	0	NA	Lipin family
ENOG411DRGU	ENOG411E1IV	0	triosephosphate isomerase	Indole-3-glycerol phosphate synthase
ENOG411DUSG	ENOG411E16W	0	Glutamate synthase	MA3
ENOG411DT9A	ENOG411DYHI	0	cullin 4	pfkB family carbohydrate kinase
ENOG411E2Q8	ENOG411E2SX	0	AT hook motif family protein	ribosomal RNA-processing protein 7
ENOG411DYFZ	ENOG411E43B	0	SNF2 family N-terminal domain	Heavy-metal-associated domain
ENOG411DQSK	ENOG411DTQH	0	60S ribosomal protein	Core subunit of the mitochondrial membrane respiratory chain NADH dehydrogenase (Complex I) that is believed to belong to the minimal assembly required for catalysis. Complex I functions in the transfer of electrons from NADH to the respiratory chain. The immediate electron acceptor for the enzyme is believed to be ubiquinone (By similarity)
ENOG411DUSG	ENOG411E10Y	0	Glutamate synthase	kinesin-like protein KIF11-like
ENOG411DPSF	ENOG411E2JA	0	phosphate-induced protein 1 conserved region domain containing protein expressed	Protein of unknown function (DUF2488)
ENOG411DS3B	ENOG411DV3I	0	Inherit from NOG: Pathogenesis related protein-like protein	Alpha-l-fucosidase
ENOG411DSSE	ENOG411DZ3Y	0	CDPK-related protein	ABC1 family
ENOG411DUSG	ENOG411E0I6	0	Glutamate synthase	ubiquitin carboxyl-terminal hydrolase
ENOG411DRGU	ENOG411E1BP	0	triosephosphate isomerase	AMP-binding enzyme
ENOG411DUSG	ENOG411E0BG	0	Glutamate synthase	XS zinc finger domain
ENOG411DSSE	ENOG411DZ3V	0	CDPK-related protein	Tumour-associated protein
ENOG411DS3B	ENOG411DVB9	0	Inherit from NOG: Pathogenesis related protein-like protein	glucuronokinase activity
ENOG411DSSE	ENOG411DZ3G	0	CDPK-related protein	GDSL esterase lipase
ENOG411DS3B	ENOG411DVF1	0	Inherit from NOG: Pathogenesis related protein-like protein	K01455 formamidase EC 3.5.1.49
ENOG411DYFZ	ENOG411E7U1	0	SNF2 family N-terminal domain	NA
ENOG411DYFZ	ENOG411ECU7	0	SNF2 family N-terminal domain	Glycosyl transferase family 8
ENOG411DUSG	ENOG411E08W	0	Glutamate synthase	zinc finger (C3HC4-type RING finger) family protein
ENOG411DPVY	ENOG411DXT5	0	Ubiquinone biosynthesis protein	lysM domain-containing GPI-anchored protein
ENOG411DTQ6	ENOG411DXKW	0	Domain of unknown function (DUF3411)	serine threonine-protein kinase
ENOG411DSSE	ENOG411DXN3	0	CDPK-related protein	Carboxylesterase
ENOG411DQDR	ENOG411E0E7	0	pattern formation protein	E3 ubiquitin protein ligase
ENOG411DYG7	ENOG411DZAI	0	Protein of unknown function (DUF3353)	Inherit from euNOG: adaptor-related protein complex 5 beta 1 subunit
ENOG411DSSE	ENOG411DWT7	0	CDPK-related protein	sulfate transporter
ENOG411DT9A	ENOG411E1J6	0	cullin 4	NA
ENOG411DRGU	ENOG411DYJP	0	triosephosphate isomerase	LRR receptor-like serine threonine-protein kinase
ENOG411DQDR	ENOG411DZ5V	0	pattern formation protein	glucose-6-phosphate 1-dehydrogenase
ENOG411DSSE	ENOG411DWT4	0	CDPK-related protein	ABC transporter B family member
ENOG411DT9A	ENOG411E1KZ	0	cullin 4	NA
ENOG411DVUM	ENOG411DWJV	0	Coatomer subunit	Protein of unknown function (DUF2985)
ENOG411E2Q6	ENOG411E2QC	0	Universal stress protein family	Pfam:efhand
ENOG411DPSF	ENOG411DXTD	0	phosphate-induced protein 1 conserved region domain containing protein expressed	red chlorophyll catabolite reductase
ENOG411DSSE	ENOG411DWP7	0	CDPK-related protein	Glycosyl transferase family 64 domain
ENOG411DV8B	ENOG411E0UI	0	ACT domain-containing protein	Aldo/keto reductase family
ENOG411DS3B	ENOG411DXJV	0	Inherit from NOG: Pathogenesis related protein-like protein	Tubulin-specific chaperone
ENOG411DQDR	ENOG411DYWT	0	pattern formation protein	beta-amylase
ENOG411DPSF	ENOG411DXC7	0	phosphate-induced protein 1 conserved region domain containing protein expressed	ribosome-recycling factor
ENOG411DT9A	ENOG411E2HK	0	cullin 4	NA
ENOG411DSSE	ENOG411DWC0	0	CDPK-related protein	nucleic acid binding transcription factor zinc ion binding
ENOG411DQSK	ENOG411DWSR	0	60S ribosomal protein	NA
ENOG411DQA0	ENOG411EKR9	0	lysosomal beta glucosidase-like	Phytanoyl-CoA dioxygenase (PhyH)
ENOG411DYG7	ENOG411E00I	0	Protein of unknown function (DUF3353)	NA
ENOG411DPXM	ENOG411DVFZ	0	Vacuolar protein sorting-associated protein	translocation
ENOG411DUSG	ENOG411DY49	0	Glutamate synthase	beta-14-glucan synthase rather involved in the synthesis of the xyloglucan backbone than cellulose. Seems to work simultaneously with xyloglucan 6-xylosyltransferase. Xyloglucan is a noncellulosic polysaccharides of plant cell wall and consists of a glucan backbone substituted by xylose galactose and fucose (By similarity)
ENOG411DPVY	ENOG411DY1N	0	Ubiquinone biosynthesis protein	ALBINO3-like protein
ENOG411DYG7	ENOG411DZA7	0	Protein of unknown function (DUF3353)	Plastidic glucose transporter
ENOG411DYG7	ENOG411DZ8Z	0	Protein of unknown function (DUF3353)	Uncharacterised protein family UPF0052
ENOG411DYG7	ENOG411DZ8T	0	Protein of unknown function (DUF3353)	Triose phosphate phosphate translocator
ENOG411DPVY	ENOG411DXWR	0	Ubiquinone biosynthesis protein	The primary product of this enzyme is 42'4'6'- tetrahydroxychalcone (also termed naringenin-chalcone or chalcone) which can under specific conditions spontaneously isomerize into naringenin
ENOG411DYG5	ENOG411EA0Z	0	B3 domain-containing protein	early response to dehydration 6
ENOG411DQA0	ENOG411EK3X	0	lysosomal beta glucosidase-like	Calcineurin-like phosphoesterase
ENOG411DUSG	ENOG411DZ04	0	Glutamate synthase	QLQ
ENOG411DYG5	ENOG411EMGV	0	B3 domain-containing protein	E1-E2 ATPase
ENOG411DYG7	ENOG411DYHI	0	Protein of unknown function (DUF3353)	pfkB family carbohydrate kinase
ENOG411DQDR	ENOG411E04I	0	pattern formation protein	cytokinin riboside 5'-monophosphate phosphoribohydrolase
ENOG411DRGU	ENOG411DZ1S	0	triosephosphate isomerase	NmrA-like family
ENOG411DPVY	ENOG411DXWB	0	Ubiquinone biosynthesis protein	NA
ENOG411DPSF	ENOG411DYBU	0	phosphate-induced protein 1 conserved region domain containing protein expressed	2Fe-2S ferredoxin-like
ENOG411DYG7	ENOG411DYRS	0	Protein of unknown function (DUF3353)	Gpi-anchor
ENOG411DS3B	ENOG411DWX9	0	Inherit from NOG: Pathogenesis related protein-like protein	Protein mrp homolog
ENOG411DS3B	ENOG411DX6C	0	Inherit from NOG: Pathogenesis related protein-like protein	peroxisomal targeting signal type 2 receptor
ENOG411DTQ6	ENOG411DXEB	0	Domain of unknown function (DUF3411)	prolyl 4-hydroxylase
ENOG411DSSE	ENOG411DX9D	0	CDPK-related protein	Importin beta-2 subunit family protein
ENOG411DYG7	ENOG411DYYY	0	Protein of unknown function (DUF3353)	RINT-1 / TIP-1 family
ENOG411DSSE	ENOG411DX3S	0	CDPK-related protein	hsp70-binding protein
ENOG411DWIX	ENOG411DYQ7	0	Exosome complex	MYSc
ENOG411DQDR	ENOG411DZR3	0	pattern formation protein	peroxidase
ENOG411DSSE	ENOG411DX1E	0	CDPK-related protein	Indole-3-acetic acid-amido synthetase
ENOG411DRGU	ENOG411DYXE	0	triosephosphate isomerase	Transferase family
ENOG411DUSG	ENOG411DYAH	0	Glutamate synthase	receptor-like protein kinase
ENOG411E2Q6	ENOG411E33R	0	Universal stress protein family	Cytochrome b5
ENOG411DPVY	ENOG411DZ17	0	Ubiquinone biosynthesis protein	plastid-lipid-associated protein 11
ENOG411DS3B	ENOG411EKMN	0	Inherit from NOG: Pathogenesis related protein-like protein	tryptophan synthase beta chain
ENOG411DSSB	ENOG411E17C	0	angio-associated migratory cell protein-like	sucrose-phosphate phosphatase activity
ENOG411DS3C	ENOG411DW2W	0	Inherit from euNOG: DNA repair ATPase-related	serine threonine-protein kinase STN8 chloroplastic-like
ENOG411DTQ5	ENOG411DZNE	0	ubiquitin-conjugating enzyme	Proteasome
ENOG411DU68	ENOG411DZB0	0	peptide transporter	choline transporter-like protein
ENOG411DTQ5	ENOG411DXKJ	0	ubiquitin-conjugating enzyme	ATP-dependent zinc metalloprotease FTSH 12
ENOG411DQDR	ENOG411DVPS	0	pattern formation protein	Sad1 UNC-like C-terminal domain containing protein
ENOG411DUSC	ENOG411EMJT	0	NA	IBR domain
ENOG411DRGQ	ENOG411EMCX	0	DNA-dependent RNA polymerase catalyzes the transcription of DNA into RNA using the four ribonucleoside triphosphates as substrates (By similarity)	RING
ENOG411DRGQ	ENOG411E5MJ	0	DNA-dependent RNA polymerase catalyzes the transcription of DNA into RNA using the four ribonucleoside triphosphates as substrates (By similarity)	PLAC8 family
ENOG411DS3C	ENOG411DWSH	0	Inherit from euNOG: DNA repair ATPase-related	ras-related protein
ENOG411DTQ5	ENOG411DX55	0	ubiquitin-conjugating enzyme	RNB
ENOG411DTQ5	ENOG411DX1I	0	ubiquitin-conjugating enzyme	KISc
ENOG411DRGQ	ENOG411DZCR	0	DNA-dependent RNA polymerase catalyzes the transcription of DNA into RNA using the four ribonucleoside triphosphates as substrates (By similarity)	Formiminotransferase domain N-terminal subdomain
ENOG411E2PF	ENOG411EMEV	0	fission 1	RNA recognition motif. (a.k.a. RRM RBD or RNP domain)
ENOG411DQ30	ENOG411DQBP	0	NA	Succinyl-coa ligase
ENOG411E2PF	ENOG411EMCE	0	fission 1	Protein of unknown function (DUF568)
ENOG411DS3C	ENOG411DWX6	0	Inherit from euNOG: DNA repair ATPase-related	NA
ENOG411DPTS	ENOG411E5R2	0	callose synthase	NA
ENOG411DU68	ENOG411DZU8	0	peptide transporter	Cationic amino acid transporter
ENOG411DRGQ	ENOG411DXVI	0	DNA-dependent RNA polymerase catalyzes the transcription of DNA into RNA using the four ribonucleoside triphosphates as substrates (By similarity)	RNA helicase
ENOG411DS3C	ENOG411DX1R	0	Inherit from euNOG: DNA repair ATPase-related	NA
ENOG411DQSM	ENOG411DSWM	0	zinc transporter	methyltransferase
ENOG411DRGQ	ENOG411DXCJ	0	DNA-dependent RNA polymerase catalyzes the transcription of DNA into RNA using the four ribonucleoside triphosphates as substrates (By similarity)	Glycosyl hydrolase family 81 protein
ENOG411DTQ5	ENOG411DWG1	0	ubiquitin-conjugating enzyme	Squalene
ENOG411DS3C	ENOG411DX5M	0	Inherit from euNOG: DNA repair ATPase-related	Plant organelle RNA recognition domain
ENOG411DQSM	ENOG411DSQU	0	zinc transporter	Acyltransferase
ENOG411DUSC	ENOG411EMRR	0	NA	zeta-carotene desaturase
ENOG411DU68	ENOG411DZUW	0	peptide transporter	U3 small nucleolar RNA-associated protein
ENOG411DSSB	ENOG411EBDV	0	angio-associated migratory cell protein-like	UDP-glucoronosyl and UDP-glucosyl transferase
ENOG411DPQ3	ENOG411DVNK	0	Pentatricopeptide repeat-containing protein	RWP-RK domain-containing protein
ENOG411DQDR	ENOG411DVQ2	0	pattern formation protein	Myb-like DNA-binding domain
ENOG411DU68	ENOG411DYMP	0	peptide transporter	proline-rich receptor-like protein kinase
ENOG411DTQ5	ENOG411E9I8	0	ubiquitin-conjugating enzyme	TIR
ENOG411DU68	ENOG411DYNP	0	peptide transporter	acyl-CoA-binding domain-containing protein
ENOG411DUSD	ENOG411DVGQ	0	NA	ATP binding binding protein kinase protein serine threonine kinase protein tyrosine kinase
ENOG411DTQ5	ENOG411E6KJ	0	ubiquitin-conjugating enzyme	FHA domain-containing protein
ENOG411DS3C	ENOG411DVJW	0	Inherit from euNOG: DNA repair ATPase-related	NHL repeat-containing protein
ENOG411DRGR	ENOG411DXYX	0	F-box protein	TBCC domain-containing protein 1-like
ENOG411DS3C	ENOG411DVKG	0	Inherit from euNOG: DNA repair ATPase-related	NA
ENOG411E2PI	ENOG411E4SC	0	Inherit from KOG: Transmembrane protein 205	Glutaredoxin
ENOG411DSSB	ENOG411EKKU	0	angio-associated migratory cell protein-like	alpha/beta hydrolase fold
ENOG411DS3C	ENOG411DVKS	0	Inherit from euNOG: DNA repair ATPase-related	beta-galactosidase
ENOG411E2PI	ENOG411E47N	0	Inherit from KOG: Transmembrane protein 205	VAMP-like protein
ENOG411DRGR	ENOG411DW3Y	0	F-box protein	zinc transporter
ENOG411DTQ5	ENOG411E0V1	0	ubiquitin-conjugating enzyme	kinase-associated protein phosphatase
ENOG411DPR9	ENOG411DRY5	0	DNA-directed RNA polymerase	ABC transporter B family member
ENOG411DSSB	ENOG411EK3F	0	angio-associated migratory cell protein-like	TPR repeat-containing thioredoxin
ENOG411DUSD	ENOG411DUVR	0	NA	Clathrin assembly protein
ENOG411DS3C	ENOG411DVQH	0	Inherit from euNOG: DNA repair ATPase-related	metal cluster binding
ENOG411DQSM	ENOG411DSNM	0	zinc transporter	pleiotropic drug resistance
ENOG411DS3C	ENOG411DVRW	0	Inherit from euNOG: DNA repair ATPase-related	maltose excess protein
ENOG411DSSB	ENOG411EC8I	0	angio-associated migratory cell protein-like	Isocitrate dehydrogenase NADP
ENOG411DS3C	ENOG411DXFA	0	Inherit from euNOG: DNA repair ATPase-related	Catalytic subunit of a heterodimeric structure-specific endonuclease that resolves DNA secondary structures generated during DNA repair and recombination. Has endonuclease activity towards branched DNA substrates introducing single-strand cuts in duplex DNA close to junctions with ss-DNA (By similarity)
ENOG411E2PF	ENOG411E5ZS	0	fission 1	Copper transport protein
ENOG411DT9A	ENOG411EKB4	0	cullin 4	NA
ENOG411DYGK	ENOG411E0M4	0	beta-glucosidase	heparan-alpha-glucosaminide N-acetyltransferase-like
ENOG411DU68	ENOG411E0ZG	0	peptide transporter	PWWP domain
ENOG411DRGQ	ENOG411DSK6	0	DNA-dependent RNA polymerase catalyzes the transcription of DNA into RNA using the four ribonucleoside triphosphates as substrates (By similarity)	Serine threonine-protein kinase-like protein
ENOG411DXC3	ENOG411E550	0	beta-glucosidase	Uncharacterized conserved protein (DUF2365)
ENOG411DXC3	ENOG411E4AP	0	beta-glucosidase	Disease resistance response protein
ENOG411DYGK	ENOG411E1HV	0	beta-glucosidase	NA
ENOG411DSSB	ENOG411E2QC	0	angio-associated migratory cell protein-like	Pfam:efhand
ENOG411DT9B	ENOG411DWEC	0	flavin-containing monooxygenase	Acetylornithine aminotransferase
ENOG411DUSC	ENOG411E4CM	0	NA	CXC
ENOG411DSSB	ENOG411E1MR	0	angio-associated migratory cell protein-like	Amine oxidase family protein
ENOG411DRGQ	ENOG411DRQV	0	DNA-dependent RNA polymerase catalyzes the transcription of DNA into RNA using the four ribonucleoside triphosphates as substrates (By similarity)	Pfam:FFD_TFG
ENOG411DRGP	ENOG411EJZK	0	Clp amino terminal domain	DnaJ domain
ENOG411DYGK	ENOG411E2JS	0	beta-glucosidase	MLP-like protein
ENOG411DT9B	ENOG411DWK7	0	flavin-containing monooxygenase	STYKc
ENOG411DU68	ENOG411E2WD	0	peptide transporter	Voltage-dependent rectifying anion channel that facilitates the translocation between chloroplast and cytoplasm of phosphorylated carbohydrates such as triosephosphate 3- phosphoglycerate and inorganic phosphate (Pi) depending of ATP to triosephosphate ratio in the plastidial intermembrane space
ENOG411DRGP	ENOG411E1TU	0	Clp amino terminal domain	Copper amine oxidase N2 domain
ENOG411DUSC	ENOG411E3TD	0	NA	prefoldin subunit
ENOG411DQSM	ENOG411DTKR	0	zinc transporter	serine palmitoyltransferase
ENOG411DQSM	ENOG411DTP2	0	zinc transporter	Inherit from KOG: Solute carrier family 35
ENOG411DQSM	ENOG411DTPI	0	zinc transporter	efflux antiporter
ENOG411DPTS	ENOG411E5EQ	0	callose synthase	Protein of unknown function (DUF3007)
ENOG411DRGP	ENOG411E05B	0	Clp amino terminal domain	basic helix-loop-helix (bHLH) family protein
ENOG411DUSC	ENOG411E3RT	0	NA	Inherit from KOG: Transcription factor
ENOG411DRGP	ENOG411DZCR	0	Clp amino terminal domain	Formiminotransferase domain N-terminal subdomain
ENOG411DQSM	ENOG411DTAM	0	zinc transporter	NA
ENOG411E2PF	ENOG411E2VQ	0	fission 1	UPF0098 protein
ENOG411DS3C	ENOG411DXJ3	0	Inherit from euNOG: DNA repair ATPase-related	chlorophyllase (EC 3.1.1.14)
ENOG411E2PF	ENOG411E33I	0	fission 1	stress responsive A B Barrel domain containing protein expressed
ENOG411E2PF	ENOG411E5FX	0	fission 1	Protein of unknown function DUF538
ENOG411DV8B	ENOG411E4PF	0	ACT domain-containing protein	Glyoxalase/Bleomycin resistance protein/Dioxygenase superfamily
ENOG411DXC3	ENOG411EMPN	0	beta-glucosidase	phosphoglycerate
ENOG411E2PF	ENOG411E558	0	fission 1	steroid-binding protein
ENOG411E2PF	ENOG411E527	0	fission 1	Thioredoxin
ENOG411DQSM	ENOG411DT0P	0	zinc transporter	serine threonine protein kinase
ENOG411DRGQ	ENOG411DWCI	0	DNA-dependent RNA polymerase catalyzes the transcription of DNA into RNA using the four ribonucleoside triphosphates as substrates (By similarity)	sulfotransferase
ENOG411DUSC	ENOG411EKJJ	0	NA	isopenicillin N
ENOG411DVJ1	ENOG411EMBC	0	UPF0051 protein ABCI8	SET domain-containing protein
ENOG411E2PF	ENOG411E4HB	0	fission 1	Rickettsia 17 kDa surface antigen family protein
ENOG411DTQ5	ENOG411DVKG	0	ubiquitin-conjugating enzyme	NA
ENOG411DS3C	ENOG411DXV8	0	Inherit from euNOG: DNA repair ATPase-related	myb domain protein
ENOG411E2PF	ENOG411E4AP	0	fission 1	Disease resistance response protein
ENOG411DQ5X	ENOG411DW4Y	0	syntaxin	Uncharacterised ACR YagE family COG1723
ENOG411DRGQ	ENOG411DUX1	0	DNA-dependent RNA polymerase catalyzes the transcription of DNA into RNA using the four ribonucleoside triphosphates as substrates (By similarity)	FAD binding domain
ENOG411DRGQ	ENOG411DU1D	0	DNA-dependent RNA polymerase catalyzes the transcription of DNA into RNA using the four ribonucleoside triphosphates as substrates (By similarity)	4-coumarate--CoA ligase-like
ENOG411DQSM	ENOG411DT7F	0	zinc transporter	exocyst complex component
ENOG411DU68	ENOG411E0RU	0	peptide transporter	Rhomboid family
ENOG411DSSB	ENOG411E3KU	0	angio-associated migratory cell protein-like	Domain of unknown function (DUF239)
ENOG411DS3C	ENOG411DY81	0	Inherit from euNOG: DNA repair ATPase-related	Colon cancer-associated protein Mic1-like
ENOG411DUSC	ENOG411E4X2	0	NA	SnRNP core Sm protein Sm-X5-like protein
ENOG411DRGQ	ENOG411DT88	0	DNA-dependent RNA polymerase catalyzes the transcription of DNA into RNA using the four ribonucleoside triphosphates as substrates (By similarity)	elongation factor G
ENOG411DRGQ	ENOG411DT1E	0	DNA-dependent RNA polymerase catalyzes the transcription of DNA into RNA using the four ribonucleoside triphosphates as substrates (By similarity)	Arginyl-tRNA synthetase
ENOG411DS3C	ENOG411DVBQ	0	Inherit from euNOG: DNA repair ATPase-related	probably inactive leucine-rich repeat receptor-like protein kinase
ENOG411DYGE	ENOG411E4QT	0	Pfam:DUF579	Cytochrome b5
ENOG411DS3C	ENOG411DVAX	0	Inherit from euNOG: DNA repair ATPase-related	Saccharopine dehydrogenase
ENOG411DQSM	ENOG411DQZU	0	zinc transporter	Pentatricopeptide repeat-containing protein
ENOG411DQSM	ENOG411DR2M	0	zinc transporter	domain-containing protein
ENOG411DPTS	ENOG411E7PW	0	callose synthase	Ubiquinol-cytochrome C reductase
ENOG411DPSF	ENOG411DS8F	0	phosphate-induced protein 1 conserved region domain containing protein expressed	Cytidylyltransferase
ENOG411DYGD	ENOG411DYH8	0	heavy metal-associated domain containing protein expressed	Aldehyde dehydrogenase
ENOG411DTQ6	ENOG411DUYD	0	Domain of unknown function (DUF3411)	IQ-domain
ENOG411DTQ6	ENOG411DUWW	0	Domain of unknown function (DUF3411)	gigantea
ENOG411DS3C	ENOG411DSJD	0	Inherit from euNOG: DNA repair ATPase-related	UDP-N-acetylglucosamine--dolichyl-phosphate
ENOG411DTQ6	ENOG411DUWJ	0	Domain of unknown function (DUF3411)	DUF246 domain-containing protein
ENOG411DRGU	ENOG411DSJI	0	triosephosphate isomerase	Cis-zeatin O-glucosyltransferase
ENOG411DPTS	ENOG411E7FC	0	callose synthase	NA
ENOG411DQSM	ENOG411DR5M	0	zinc transporter	Triose-phosphate Transporter family
ENOG411DS3C	ENOG411DSPN	0	Inherit from euNOG: DNA repair ATPase-related	Inherit from KOG: Transmembrane protein 205
ENOG411DTQ6	ENOG411DUHM	0	Domain of unknown function (DUF3411)	Protein of unknown function (DUF2930)
ENOG411DTQ6	ENOG411DUH1	0	Domain of unknown function (DUF3411)	Dehydrogenase
ENOG411DYGD	ENOG411E3J2	0	heavy metal-associated domain containing protein expressed	zinc finger (Ran-binding) family protein
ENOG411DQSM	ENOG411DRA8	0	zinc transporter	NA
ENOG411DRGU	ENOG411DSDN	0	triosephosphate isomerase	EGF
ENOG411DS3C	ENOG411DT3E	0	Inherit from euNOG: DNA repair ATPase-related	domain-containing protein
ENOG411DQSM	ENOG411DRB2	0	zinc transporter	transcription initiation factor TFIID subunit
ENOG411DYGD	ENOG411E9HG	0	heavy metal-associated domain containing protein expressed	F-box associated
ENOG411DQSM	ENOG411DRC8	0	zinc transporter	potassium transporter
ENOG411DWIX	ENOG411EMGE	0	Exosome complex	Ubiquitin-conjugating enzyme E2
ENOG411DPSF	ENOG411DRZT	0	phosphate-induced protein 1 conserved region domain containing protein expressed	1-(5-phosphoribosyl)-5- (5-phosphoribosylamino)methylideneamino imidazole-4-carboxamide isomerase
ENOG411DXC7	ENOG411DZ3G	0	ribosome-recycling factor	GDSL esterase lipase
ENOG411DQSM	ENOG411DQYN	0	zinc transporter	protein furry homolog-like
ENOG411DQSM	ENOG411DSD9	0	zinc transporter	Diacylglycerol kinase
ENOG411DTQ6	ENOG411DUZU	0	Domain of unknown function (DUF3411)	AIG1 family
ENOG411DSSE	ENOG411DU7E	0	CDPK-related protein	ATP-dependent zinc metalloprotease
ENOG411DSSE	ENOG411DU6Z	0	CDPK-related protein	protein odr-4 homolog
ENOG411DT9A	ENOG411EMJT	0	cullin 4	IBR domain
ENOG411DT9B	ENOG411DTBH	0	flavin-containing monooxygenase	JmjC domain-containing protein
ENOG411DTQ6	ENOG411DVDG	0	Domain of unknown function (DUF3411)	plant glycogenin-like starch initiation protein
ENOG411DRGU	ENOG411DU4Q	0	triosephosphate isomerase	Protein of unknown function DUF607
ENOG411DS3B	ENOG411EMDN	0	Inherit from NOG: Pathogenesis related protein-like protein	NA
ENOG411DS3B	ENOG411EMPR	0	Inherit from NOG: Pathogenesis related protein-like protein	phosphoglycerate mutase
ENOG411DSSE	ENOG411DU09	0	CDPK-related protein	Pyridine nucleotide-disulfide oxidoreductase domain-containing protein
ENOG411DTQ6	ENOG411DV6Z	0	Domain of unknown function (DUF3411)	magnesium transporter NIPA2-like
ENOG411DSSE	ENOG411DTW5	0	CDPK-related protein	Pentatricopeptide repeat-containing protein
ENOG411DVJ4	ENOG411DZAV	0	Nucleotide-diphospho-sugar transferase	ectonucleotide pyrophosphatase phosphodiesterase
ENOG411DYG8	ENOG411E5QN	0	NA	Methyl binding domain protein
ENOG411DQSM	ENOG411DQUJ	0	zinc transporter	Esterase lipase thioesterase family protein
ENOG411DRGU	ENOG411DTCQ	0	triosephosphate isomerase	UDP-Glycosyltransferase
ENOG411DXC7	ENOG411DZ72	0	ribosome-recycling factor	GDSL esterase lipase At5g45950-like
ENOG411DPTS	ENOG411E8UT	0	callose synthase	Inherit from KOG: Retrotransposon protein
ENOG411DT9B	ENOG411DTJP	0	flavin-containing monooxygenase	Glycosyl hydrolases family 31
ENOG411DU68	ENOG411DVDJ	0	peptide transporter	Cation-transporting
ENOG411DS3C	ENOG411DSC9	0	Inherit from euNOG: DNA repair ATPase-related	DNAJ heat shock N-terminal domain-containing protein
ENOG411DSSE	ENOG411DTUM	0	CDPK-related protein	phosphatase
ENOG411DWIX	ENOG411EBKF	0	Exosome complex	Kelch repeat-containing
ENOG411DSSE	ENOG411DTTE	0	CDPK-related protein	Glycolipid transfer protein (GLTP)
ENOG411DQSM	ENOG411DREP	0	zinc transporter	NA
ENOG411DPSF	ENOG411DRYC	0	phosphate-induced protein 1 conserved region domain containing protein expressed	BAG domain
ENOG411DTQ6	ENOG411DUD5	0	Domain of unknown function (DUF3411)	Nitrate transporter
ENOG411DWIY	ENOG411DWPV	0	Pentatricopeptide repeat-containing protein	PPIases accelerate the folding of proteins (By similarity)
ENOG411DU68	ENOG411DWW3	0	peptide transporter	RNA recognition motif. (a.k.a. RRM RBD or RNP domain)
ENOG411DT9B	ENOG411DUEP	0	flavin-containing monooxygenase	ADPATP carrier protein At5g56450-like
ENOG411DQ5X	ENOG411DXAU	0	syntaxin	Piriformospora indica-insensitive protein
ENOG411DSSE	ENOG411DSWB	0	CDPK-related protein	Domain of unknown function (DUF3598)
ENOG411DTQ6	ENOG411DTVY	0	Domain of unknown function (DUF3411)	Minor histocompatibility antigen
ENOG411DYGE	ENOG411E0EY	0	Pfam:DUF579	outer envelope protein of 80
ENOG411DTQ6	ENOG411DTTC	0	Domain of unknown function (DUF3411)	glycine-rich protein
ENOG411DT9B	ENOG411DUHK	0	flavin-containing monooxygenase	TENA/THI-4/PQQC family
ENOG411E2PI	ENOG411EMHR	0	Inherit from KOG: Transmembrane protein 205	U-box domain-containing protein 43-like
ENOG411DTQ6	ENOG411DTSY	0	Domain of unknown function (DUF3411)	glycosyltransferase family 14 protein
ENOG411DTQ6	ENOG411DTQY	0	Domain of unknown function (DUF3411)	ABC transporter C family member
ENOG411DS3C	ENOG411DUI4	0	Inherit from euNOG: DNA repair ATPase-related	transport) protein
ENOG411DTQ5	ENOG411EKY8	0	ubiquitin-conjugating enzyme	NA
ENOG411DS3C	ENOG411DUQ4	0	Inherit from euNOG: DNA repair ATPase-related	Part of the twin-arginine translocation (Tat) system that transports large folded proteins containing a characteristic twin-arginine motif in their signal peptide across the thylakoid membrane. Involved in delta pH-dependent protein transport required for chloroplast development especially thylakoid membrane formation. TATC and TATB mediate precursor recognition whereas TATA facilitates translocation
ENOG411DRGT	ENOG411DU6X	0	NA	NA
ENOG411DRGT	ENOG411DTAS	0	NA	WRKY transcription factor
ENOG411E2PI	ENOG411EIXC	0	Inherit from KOG: Transmembrane protein 205	Berberine and berberine like
ENOG411DS3C	ENOG411DUYU	0	Inherit from euNOG: DNA repair ATPase-related	Inherit from KOG: ssu-2 homolog (C. elegans)
ENOG411DXC7	ENOG411DY0Z	0	ribosome-recycling factor	GDSL-like Lipase/Acylhydrolase
ENOG411DSSB	ENOG411EMBE	0	angio-associated migratory cell protein-like	Rubisco LSMT substrate-binding
ENOG411E2PI	ENOG411E9JK	0	Inherit from KOG: Transmembrane protein 205	Leucine Rich Repeat
ENOG411E2PI	ENOG411E9I8	0	Inherit from KOG: Transmembrane protein 205	TIR
ENOG411DRGR	ENOG411E65D	0	F-box protein	late embryogenesis abundant
ENOG411DS3C	ENOG411DTYW	0	Inherit from euNOG: DNA repair ATPase-related	C2H2 zinc finger protein
ENOG411DUSD	ENOG411DXSK	0	NA	Nuclear pore component
ENOG411DU68	ENOG411DWKH	0	peptide transporter	ABC transporter B family member 8-like
ENOG411DU68	ENOG411DWFC	0	peptide transporter	Mitochondrial outer membrane protein
ENOG411DS3C	ENOG411DTB0	0	Inherit from euNOG: DNA repair ATPase-related	Starch synthase
ENOG411DSSE	ENOG411DTCU	0	CDPK-related protein	Aquaporin
ENOG411DVJ4	ENOG411DXV8	0	Nucleotide-diphospho-sugar transferase	myb domain protein
ENOG411DS3C	ENOG411DTCU	0	Inherit from euNOG: DNA repair ATPase-related	Aquaporin
ENOG411DWIY	ENOG411DX4M	0	Pentatricopeptide repeat-containing protein	NA
ENOG411DXC7	ENOG411DYHT	0	ribosome-recycling factor	NA
ENOG411DS3C	ENOG411DTHY	0	Inherit from euNOG: DNA repair ATPase-related	Protein of unknown function (DUF502)
ENOG411DSSE	ENOG411DT94	0	CDPK-related protein	NA
ENOG411DS3C	ENOG411DTMS	0	Inherit from euNOG: DNA repair ATPase-related	Plasma-membrane choline transporter
ENOG411DRGU	ENOG411DRZT	0	triosephosphate isomerase	1-(5-phosphoribosyl)-5- (5-phosphoribosylamino)methylideneamino imidazole-4-carboxamide isomerase
ENOG411DYGE	ENOG411DZ4R	0	Pfam:DUF579	ABC1 family
ENOG411DWIY	ENOG411EMQK	0	Pentatricopeptide repeat-containing protein	Domain of unknown function (DUF3594)
ENOG411DWIY	ENOG411E02F	0	Pentatricopeptide repeat-containing protein	NA
ENOG411DQSM	ENOG411DRRH	0	zinc transporter	ABC transporter C family member
ENOG411DUSD	ENOG411E0U2	0	NA	FYVE zinc finger
ENOG411DWIY	ENOG411E04I	0	Pentatricopeptide repeat-containing protein	cytokinin riboside 5'-monophosphate phosphoribohydrolase
ENOG411DU68	ENOG411DWJH	0	peptide transporter	UDP-arabinose 4-epimerase
ENOG411DRGU	ENOG411DRPH	0	triosephosphate isomerase	Ataxin-3 homolog
ENOG411DQSM	ENOG411DRW6	0	zinc transporter	sterol 3-beta-glucosyltransferase-like
ENOG411DUSD	ENOG411DZFX	0	NA	Plant transposon protein
ENOG411DQSM	ENOG411DRWQ	0	zinc transporter	Pfam:DUF124
ENOG411DSSE	ENOG411DT2I	0	CDPK-related protein	Coclaurine N-methyltransferase
ENOG411DRGU	ENOG411E2AC	0	triosephosphate isomerase	Carboxylesterase family
ENOG411DSSE	ENOG411DZER	0	CDPK-related protein	3-hydroxyacyl-CoA dehydratase PASTICCINO
ENOG411DPSF	ENOG411E2P2	0	phosphate-induced protein 1 conserved region domain containing protein expressed	tetrapyrrole-binding protein
ENOG411DSSG	ENOG411DYPY	0	NDH shuttles electrons from NAD(P)H plastoquinone via FMN and iron-sulfur (Fe-S) centers to quinones in the photosynthetic chain and possibly in a chloroplast respiratory chain. The immediate electron acceptor for the enzyme in this species is believed to be plastoquinone. Couples the redox reaction to proton translocation and thus conserves the redox energy in a proton gradient (By similarity)	exocyst complex component
ENOG411DSSG	ENOG411DYKK	0	NDH shuttles electrons from NAD(P)H plastoquinone via FMN and iron-sulfur (Fe-S) centers to quinones in the photosynthetic chain and possibly in a chloroplast respiratory chain. The immediate electron acceptor for the enzyme in this species is believed to be plastoquinone. Couples the redox reaction to proton translocation and thus conserves the redox energy in a proton gradient (By similarity)	NA
ENOG411DQSI	ENOG411DWF2	0	40S ribosomal protein	ATPase family associated with various cellular activities (AAA)
ENOG411DSSG	ENOG411DYHM	0	NDH shuttles electrons from NAD(P)H plastoquinone via FMN and iron-sulfur (Fe-S) centers to quinones in the photosynthetic chain and possibly in a chloroplast respiratory chain. The immediate electron acceptor for the enzyme in this species is believed to be plastoquinone. Couples the redox reaction to proton translocation and thus conserves the redox energy in a proton gradient (By similarity)	DNA mismatch repair MutS family protein
ENOG411DQDT	ENOG411DV5N	0	S-adenosylmethionine decarboxylase proenzyme	65-kDa microtubule-associated protein
ENOG411DYFJ	ENOG411DYNG	0	Pentatricopeptide repeat-containing protein	Pentatricopeptide repeat-containing protein
ENOG411DQDT	ENOG411DV5I	0	S-adenosylmethionine decarboxylase proenzyme	Translation initiation factor
ENOG411DQDT	ENOG411DV2Q	0	S-adenosylmethionine decarboxylase proenzyme	Ent-kaurene oxidase
ENOG411DSSG	ENOG411DYE3	0	NDH shuttles electrons from NAD(P)H plastoquinone via FMN and iron-sulfur (Fe-S) centers to quinones in the photosynthetic chain and possibly in a chloroplast respiratory chain. The immediate electron acceptor for the enzyme in this species is believed to be plastoquinone. Couples the redox reaction to proton translocation and thus conserves the redox energy in a proton gradient (By similarity)	Tho complex subunit
ENOG411DYFJ	ENOG411DYS6	0	Pentatricopeptide repeat-containing protein	Inherit from KOG: MON2 homolog (S. cerevisiae)
ENOG411DSSG	ENOG411DYB1	0	NDH shuttles electrons from NAD(P)H plastoquinone via FMN and iron-sulfur (Fe-S) centers to quinones in the photosynthetic chain and possibly in a chloroplast respiratory chain. The immediate electron acceptor for the enzyme in this species is believed to be plastoquinone. Couples the redox reaction to proton translocation and thus conserves the redox energy in a proton gradient (By similarity)	S-acyltransferase
ENOG411DS36	ENOG411DXQA	0	trafficking protein particle complex subunit 8-like	expressed protein
ENOG411DYFJ	ENOG411DYZZ	0	Pentatricopeptide repeat-containing protein	Protein of unknown function (DUF674)
ENOG411DQDT	ENOG411DUWW	0	S-adenosylmethionine decarboxylase proenzyme	gigantea
ENOG411DSSG	ENOG411DY5N	0	NDH shuttles electrons from NAD(P)H plastoquinone via FMN and iron-sulfur (Fe-S) centers to quinones in the photosynthetic chain and possibly in a chloroplast respiratory chain. The immediate electron acceptor for the enzyme in this species is believed to be plastoquinone. Couples the redox reaction to proton translocation and thus conserves the redox energy in a proton gradient (By similarity)	26S proteasome non-atpase regulatory subunit
ENOG411DPZI	ENOG411DQ4T	0	Histidinol-phosphate aminotransferase	Galactosyltransferase-like protein
ENOG411DSSG	ENOG411DY10	0	NDH shuttles electrons from NAD(P)H plastoquinone via FMN and iron-sulfur (Fe-S) centers to quinones in the photosynthetic chain and possibly in a chloroplast respiratory chain. The immediate electron acceptor for the enzyme in this species is believed to be plastoquinone. Couples the redox reaction to proton translocation and thus conserves the redox energy in a proton gradient (By similarity)	28S ribosomal protein
ENOG411DQDT	ENOG411DUJE	0	S-adenosylmethionine decarboxylase proenzyme	isoaspartyl peptidase L-asparaginase
ENOG411DPZI	ENOG411DQ6V	0	Histidinol-phosphate aminotransferase	cytokinin-O-glucosyltransferase 3
ENOG411DPZI	ENOG411DQ9E	0	Histidinol-phosphate aminotransferase	NA
ENOG411DQDT	ENOG411DUG1	0	S-adenosylmethionine decarboxylase proenzyme	Carboxylesterase
ENOG411DS36	ENOG411DY7B	0	trafficking protein particle complex subunit 8-like	golgin candidate
ENOG411DT9A	ENOG411DV9F	0	cullin 4	Peroxisomal membrane protein
ENOG411DXCB	ENOG411E0RE	0	Cid1 family poly A polymerase	NA
ENOG411DXCB	ENOG411EAUB	0	Cid1 family poly A polymerase	Sucrose-6-phosphate phosphohydrolase C-terminal
ENOG411DPZH	ENOG411E5BH	0	GDSL esterase lipase At4g16230-like	Protein of unknown function (DUF1777)
ENOG411DYFJ	ENOG411E0WZ	0	Pentatricopeptide repeat-containing protein	NA
ENOG411DS36	ENOG411DWUT	0	trafficking protein particle complex subunit 8-like	OBP3-responsive gene 4
ENOG411DS36	ENOG411DW7N	0	trafficking protein particle complex subunit 8-like	nucleic acid binding protein
ENOG411DS36	ENOG411DW86	0	trafficking protein particle complex subunit 8-like	NA
ENOG411DQDT	ENOG411DXHH	0	S-adenosylmethionine decarboxylase proenzyme	golgin candidate
ENOG411DSSG	ENOG411E0D4	0	NDH shuttles electrons from NAD(P)H plastoquinone via FMN and iron-sulfur (Fe-S) centers to quinones in the photosynthetic chain and possibly in a chloroplast respiratory chain. The immediate electron acceptor for the enzyme in this species is believed to be plastoquinone. Couples the redox reaction to proton translocation and thus conserves the redox energy in a proton gradient (By similarity)	Pentatricopeptide repeat-containing protein
ENOG411DYFG	ENOG411ECUJ	0	vacuolar protein sorting-associated protein 11	Jacalin
ENOG411DQSI	ENOG411DV6M	0	40S ribosomal protein	Peptidase family M50
ENOG411DPZH	ENOG411E0FB	0	GDSL esterase lipase At4g16230-like	Fumarate hydratase
ENOG411DRGX	ENOG411E3DR	0	DNA-binding protein	Nuclear transcription factor Y subunit
ENOG411DPUH	ENOG411DSRN	0	DNA-directed RNA Polymerase	cytochrome P450
ENOG411DPUH	ENOG411DSRZ	0	DNA-directed RNA Polymerase	probably inactive leucine-rich repeat receptor-like protein kinase
ENOG411DT9A	ENOG411DUZ7	0	cullin 4	NDH shuttles electrons from NAD(P)H plastoquinone via FMN and iron-sulfur (Fe-S) centers to quinones in the photosynthetic chain and possibly in a chloroplast respiratory chain. The immediate electron acceptor for the enzyme in this species is believed to be plastoquinone. Couples the redox reaction to proton translocation and thus conserves the redox energy in a proton gradient (By similarity)
ENOG411DPZH	ENOG411E1FR	0	GDSL esterase lipase At4g16230-like	Pentatricopeptide repeat-containing protein
ENOG411DPXM	ENOG411DVX7	0	Vacuolar protein sorting-associated protein	Aminotransferase
ENOG411DS36	ENOG411DWQ6	0	trafficking protein particle complex subunit 8-like	U-box domain-containing protein
ENOG411DRGX	ENOG411E0YX	0	DNA-binding protein	Proline-rich protein
ENOG411DPUH	ENOG411DSSA	0	DNA-directed RNA Polymerase	F-Box protein
ENOG411DPUH	ENOG411DSSH	0	DNA-directed RNA Polymerase	WRKY transcription factor
ENOG411DUSH	ENOG411DXI1	0	Component of the eukaryotic translation initiation factor 3 (eIF-3) complex which is involved in protein synthesis and together with other initiation factors stimulates binding of mRNA and methionyl-tRNAi to the 40S ribosome (By similarity)	Protein of unknown function (DUF1191)
ENOG411DS36	ENOG411DWTQ	0	trafficking protein particle complex subunit 8-like	Inherit from KOG: spastic paraplegia 11 (autosomal recessive)
ENOG411DT9A	ENOG411DV28	0	cullin 4	acyltransferase
ENOG411DW47	ENOG411E25M	0	Occurs in almost all aerobically respiring organisms and serves to protect cells from the toxic effects of hydrogen peroxide (By similarity)	Calcineurin-like phosphoesterase
ENOG411DSSG	ENOG411DYYB	0	NDH shuttles electrons from NAD(P)H plastoquinone via FMN and iron-sulfur (Fe-S) centers to quinones in the photosynthetic chain and possibly in a chloroplast respiratory chain. The immediate electron acceptor for the enzyme in this species is believed to be plastoquinone. Couples the redox reaction to proton translocation and thus conserves the redox energy in a proton gradient (By similarity)	Coiled-coil domain-containing protein
ENOG411DQSI	ENOG411DW2W	0	40S ribosomal protein	serine threonine-protein kinase STN8 chloroplastic-like
ENOG411DT9A	ENOG411DVAB	0	cullin 4	Protein of unknown function (DUF3493)
ENOG411DT9A	ENOG411DVB1	0	cullin 4	Protein of unknown function (DUF3741)
ENOG411DS3B	ENOG411DUWK	0	Inherit from NOG: Pathogenesis related protein-like protein	mannosylglycoprotein endo-beta-mannosidase-like
ENOG411DSSG	ENOG411DX01	0	NDH shuttles electrons from NAD(P)H plastoquinone via FMN and iron-sulfur (Fe-S) centers to quinones in the photosynthetic chain and possibly in a chloroplast respiratory chain. The immediate electron acceptor for the enzyme in this species is believed to be plastoquinone. Couples the redox reaction to proton translocation and thus conserves the redox energy in a proton gradient (By similarity)	Peptidase family M28
ENOG411DS36	ENOG411DZ6N	0	trafficking protein particle complex subunit 8-like	Nodulin-like
ENOG411DS36	ENOG411DZA7	0	trafficking protein particle complex subunit 8-like	Plastidic glucose transporter
ENOG411DU61	ENOG411ED51	0	thioredoxin reductase	Anticodon binding domain
ENOG411DSSG	ENOG411DWPZ	0	NDH shuttles electrons from NAD(P)H plastoquinone via FMN and iron-sulfur (Fe-S) centers to quinones in the photosynthetic chain and possibly in a chloroplast respiratory chain. The immediate electron acceptor for the enzyme in this species is believed to be plastoquinone. Couples the redox reaction to proton translocation and thus conserves the redox energy in a proton gradient (By similarity)	pre-mRNA-splicing factor ISY1
ENOG411DS36	ENOG411DZI5	0	trafficking protein particle complex subunit 8-like	NA
ENOG411DS36	ENOG411DZIQ	0	trafficking protein particle complex subunit 8-like	Peptide transporter
ENOG411DU61	ENOG411EKSM	0	thioredoxin reductase	UBX domain-containing protein
ENOG411DQDT	ENOG411DS8H	0	S-adenosylmethionine decarboxylase proenzyme	NA
ENOG411DTQ6	ENOG411EM01	0	Domain of unknown function (DUF3411)	Tetratricopeptide repeat
ENOG411DSSG	ENOG411DWJ3	0	NDH shuttles electrons from NAD(P)H plastoquinone via FMN and iron-sulfur (Fe-S) centers to quinones in the photosynthetic chain and possibly in a chloroplast respiratory chain. The immediate electron acceptor for the enzyme in this species is believed to be plastoquinone. Couples the redox reaction to proton translocation and thus conserves the redox energy in a proton gradient (By similarity)	COP9 signalosome complex subunit
ENOG411DPVY	ENOG411DW7N	0	Ubiquinone biosynthesis protein	nucleic acid binding protein
ENOG411DYFJ	ENOG411EKWD	0	Pentatricopeptide repeat-containing protein	phosphatidylcholine 1-acylhydrolase activity
ENOG411DQDT	ENOG411DRYD	0	S-adenosylmethionine decarboxylase proenzyme	amino acid
ENOG411DTQ6	ENOG411EKFW	0	Domain of unknown function (DUF3411)	NA
ENOG411DTQ6	ENOG411EK6B	0	Domain of unknown function (DUF3411)	DNA binding nucleic acid binding protein binding zinc ion binding
ENOG411DSSG	ENOG411DWDR	0	NDH shuttles electrons from NAD(P)H plastoquinone via FMN and iron-sulfur (Fe-S) centers to quinones in the photosynthetic chain and possibly in a chloroplast respiratory chain. The immediate electron acceptor for the enzyme in this species is believed to be plastoquinone. Couples the redox reaction to proton translocation and thus conserves the redox energy in a proton gradient (By similarity)	magnesium transporter
ENOG411DYFJ	ENOG411EMAZ	0	Pentatricopeptide repeat-containing protein	Formin-like protein
ENOG411DS36	ENOG411E168	0	trafficking protein particle complex subunit 8-like	lysM domain containing protein
ENOG411DTQ6	ENOG411EK2I	0	Domain of unknown function (DUF3411)	transcriptional corepressor
ENOG411DYFN	ENOG411E04B	0	RNA pseudourine synthase	Protein of unknown function (DUF1350)
ENOG411DS36	ENOG411E16E	0	trafficking protein particle complex subunit 8-like	ZnF_RBZ
ENOG411DS36	ENOG411E1CZ	0	trafficking protein particle complex subunit 8-like	Pentatricopeptide repeat-containing protein
ENOG411DRGX	ENOG411DX6C	0	DNA-binding protein	peroxisomal targeting signal type 2 receptor
ENOG411DPVY	ENOG411DW6R	0	Ubiquinone biosynthesis protein	Flavin containing amine oxidoreductase
ENOG411DQSI	ENOG411DYZP	0	40S ribosomal protein	NA
ENOG411DS36	ENOG411DYGS	0	trafficking protein particle complex subunit 8-like	NA
ENOG411DSSG	ENOG411DX2J	0	NDH shuttles electrons from NAD(P)H plastoquinone via FMN and iron-sulfur (Fe-S) centers to quinones in the photosynthetic chain and possibly in a chloroplast respiratory chain. The immediate electron acceptor for the enzyme in this species is believed to be plastoquinone. Couples the redox reaction to proton translocation and thus conserves the redox energy in a proton gradient (By similarity)	glucose-6-phosphate phosphate translocator
ENOG411DPVY	ENOG411DVZ3	0	Ubiquinone biosynthesis protein	Nudix hydrolase
ENOG411DV8B	ENOG411DXP7	0	ACT domain-containing protein	Polysaccharide biosynthesis protein
ENOG411DS36	ENOG411DZ2P	0	trafficking protein particle complex subunit 8-like	NA
ENOG411DSSG	ENOG411DXKA	0	NDH shuttles electrons from NAD(P)H plastoquinone via FMN and iron-sulfur (Fe-S) centers to quinones in the photosynthetic chain and possibly in a chloroplast respiratory chain. The immediate electron acceptor for the enzyme in this species is believed to be plastoquinone. Couples the redox reaction to proton translocation and thus conserves the redox energy in a proton gradient (By similarity)	25.3 kDa vesicle transport
ENOG411DS36	ENOG411DZ2W	0	trafficking protein particle complex subunit 8-like	NDH shuttles electrons from NAD(P)H plastoquinone via FMN and iron-sulfur (Fe-S) centers to quinones in the photosynthetic chain and possibly in a chloroplast respiratory chain. The immediate electron acceptor for the enzyme in this species is believed to be plastoquinone. Couples the redox reaction to proton translocation and thus conserves the redox energy in a proton gradient (By similarity)
ENOG411DQDT	ENOG411DTJG	0	S-adenosylmethionine decarboxylase proenzyme	Pentatricopeptide repeat-containing protein
ENOG411DQDT	ENOG411DTIN	0	S-adenosylmethionine decarboxylase proenzyme	Metallo-beta-lactamase superfamily
ENOG411DSSG	ENOG411DXFS	0	NDH shuttles electrons from NAD(P)H plastoquinone via FMN and iron-sulfur (Fe-S) centers to quinones in the photosynthetic chain and possibly in a chloroplast respiratory chain. The immediate electron acceptor for the enzyme in this species is believed to be plastoquinone. Couples the redox reaction to proton translocation and thus conserves the redox energy in a proton gradient (By similarity)	pheophorbide a oxygenase
ENOG411DSSG	ENOG411DXEB	0	NDH shuttles electrons from NAD(P)H plastoquinone via FMN and iron-sulfur (Fe-S) centers to quinones in the photosynthetic chain and possibly in a chloroplast respiratory chain. The immediate electron acceptor for the enzyme in this species is believed to be plastoquinone. Couples the redox reaction to proton translocation and thus conserves the redox energy in a proton gradient (By similarity)	prolyl 4-hydroxylase
ENOG411DQDT	ENOG411DT9T	0	S-adenosylmethionine decarboxylase proenzyme	1-aminocyclopropane-1-carboxylate oxidase homolog
ENOG411DSSG	ENOG411DXCV	0	NDH shuttles electrons from NAD(P)H plastoquinone via FMN and iron-sulfur (Fe-S) centers to quinones in the photosynthetic chain and possibly in a chloroplast respiratory chain. The immediate electron acceptor for the enzyme in this species is believed to be plastoquinone. Couples the redox reaction to proton translocation and thus conserves the redox energy in a proton gradient (By similarity)	mitochondrial substrate carrier family protein
ENOG411DQDT	ENOG411DT7M	0	S-adenosylmethionine decarboxylase proenzyme	auxin response factor
ENOG411DQDT	ENOG411DT6J	0	S-adenosylmethionine decarboxylase proenzyme	amino acid permease family protein
ENOG411DSSG	ENOG411DXAX	0	NDH shuttles electrons from NAD(P)H plastoquinone via FMN and iron-sulfur (Fe-S) centers to quinones in the photosynthetic chain and possibly in a chloroplast respiratory chain. The immediate electron acceptor for the enzyme in this species is believed to be plastoquinone. Couples the redox reaction to proton translocation and thus conserves the redox energy in a proton gradient (By similarity)	Putative integral membrane protein conserved region (DUF2404)
ENOG411DYFJ	ENOG411E5FU	0	Pentatricopeptide repeat-containing protein	NA
ENOG411DQDT	ENOG411DT22	0	S-adenosylmethionine decarboxylase proenzyme	cellulose synthase A catalytic subunit
ENOG411DSSG	ENOG411DX95	0	NDH shuttles electrons from NAD(P)H plastoquinone via FMN and iron-sulfur (Fe-S) centers to quinones in the photosynthetic chain and possibly in a chloroplast respiratory chain. The immediate electron acceptor for the enzyme in this species is believed to be plastoquinone. Couples the redox reaction to proton translocation and thus conserves the redox energy in a proton gradient (By similarity)	cell number regulator 6-like
ENOG411DRGX	ENOG411DY7Z	0	DNA-binding protein	inactive receptor kinase
ENOG411DYFJ	ENOG411E946	0	Pentatricopeptide repeat-containing protein	NA
ENOG411DYFJ	ENOG411EA0F	0	Pentatricopeptide repeat-containing protein	Protein tyrosine kinase
ENOG411DQDT	ENOG411DSSE	0	S-adenosylmethionine decarboxylase proenzyme	CDPK-related protein
ENOG411DW47	ENOG411E17C	0	Occurs in almost all aerobically respiring organisms and serves to protect cells from the toxic effects of hydrogen peroxide (By similarity)	sucrose-phosphate phosphatase activity
ENOG411E2QG	ENOG411E3VV	0	ribosomal protein S15a	Bet1-like SNARE
ENOG411DPZH	ENOG411DY3P	0	GDSL esterase lipase At4g16230-like	ATP-dependent RNA helicase
ENOG411DU61	ENOG411DZAV	0	thioredoxin reductase	ectonucleotide pyrophosphatase phosphodiesterase
ENOG411DSSG	ENOG411E1V8	0	NDH shuttles electrons from NAD(P)H plastoquinone via FMN and iron-sulfur (Fe-S) centers to quinones in the photosynthetic chain and possibly in a chloroplast respiratory chain. The immediate electron acceptor for the enzyme in this species is believed to be plastoquinone. Couples the redox reaction to proton translocation and thus conserves the redox energy in a proton gradient (By similarity)	ribosomal protein L19
ENOG411DS36	ENOG411DU5T	0	trafficking protein particle complex subunit 8-like	Pentatricopeptide repeat-containing protein
ENOG411DPR8	ENOG411EKY0	0	UDP-glucosyl transferase	3-isopropylmalate dehydratase small
ENOG411DT9A	ENOG411DU6T	0	cullin 4	cytochrome P450
ENOG411DQDU	ENOG411DRTB	0	sumo-activating enzyme	fasciclin-like arabinogalactan protein
ENOG411DSSH	ENOG411DTUF	0	WRKY transcription factor	pre-mRNA-splicing factor
ENOG411DPSG	ENOG411DQZS	0	serine threonine-protein phosphatase 2A	aspartic proteinase-like protein
ENOG411DPVY	ENOG411DUY5	0	Ubiquinone biosynthesis protein	acyl-activating enzyme 17
ENOG411E2QI	ENOG411EKZT	0	NA	snf1-related protein kinase regulatory subunit
ENOG411DQA0	ENOG411E2PS	0	lysosomal beta glucosidase-like	Disease resistance response protein
ENOG411E2QI	ENOG411E52D	0	NA	Glycine-rich RNA-binding protein
ENOG411DQA0	ENOG411E2VT	0	lysosomal beta glucosidase-like	2Fe-2S iron-sulfur cluster binding domain
ENOG411DSSH	ENOG411DTNX	0	WRKY transcription factor	ribosomal protein L11
ENOG411DPZH	ENOG411DRXG	0	GDSL esterase lipase At4g16230-like	NA
ENOG411DQ11	ENOG411DZ3V	0	vacuolar proton	Tumour-associated protein
ENOG411DQ2Y	ENOG411DZ5J	0	beta-glucosidase	D-glycerate 3-kinase
ENOG411DQ5X	ENOG411E33I	0	syntaxin	stress responsive A B Barrel domain containing protein expressed
ENOG411DSSG	ENOG411EJPY	0	NDH shuttles electrons from NAD(P)H plastoquinone via FMN and iron-sulfur (Fe-S) centers to quinones in the photosynthetic chain and possibly in a chloroplast respiratory chain. The immediate electron acceptor for the enzyme in this species is believed to be plastoquinone. Couples the redox reaction to proton translocation and thus conserves the redox energy in a proton gradient (By similarity)	E3 ubiquitin-protein ligase
ENOG411DVUK	ENOG411E1KZ	0	3-5 exonuclease	NA
ENOG411DUSH	ENOG411DYRS	0	Component of the eukaryotic translation initiation factor 3 (eIF-3) complex which is involved in protein synthesis and together with other initiation factors stimulates binding of mRNA and methionyl-tRNAi to the 40S ribosome (By similarity)	Gpi-anchor
ENOG411DQDU	ENOG411DQXD	0	sumo-activating enzyme	Pentatricopeptide repeat-containing protein
ENOG411DPVY	ENOG411DV5K	0	Ubiquinone biosynthesis protein	Aminotransferase
ENOG411DPZH	ENOG411DTPT	0	GDSL esterase lipase At4g16230-like	agenet domain-containing protein
ENOG411DS36	ENOG411DUSQ	0	trafficking protein particle complex subunit 8-like	Vitamin B6 photo-protection and homoeostasis
ENOG411DQA0	ENOG411E3R3	0	lysosomal beta glucosidase-like	frataxin
ENOG411DQA0	ENOG411E25M	0	lysosomal beta glucosidase-like	Calcineurin-like phosphoesterase
ENOG411DPZH	ENOG411DQUR	0	GDSL esterase lipase At4g16230-like	Shikimate / quinate 5-dehydrogenase
ENOG411DQ5X	ENOG411E0GH	0	syntaxin	SPT2
ENOG411DPZH	ENOG411DQT3	0	GDSL esterase lipase At4g16230-like	ATP-dependent RNA helicase
ENOG411DSSH	ENOG411DXJJ	0	WRKY transcription factor	Serine threonine-protein phosphatase 7 long form homolog
ENOG411DYFG	ENOG411DZF2	0	vacuolar protein sorting-associated protein 11	Usually encoded in the trnK tRNA gene intron. Probably assists in splicing its own and other chloroplast group II introns (By similarity)
ENOG411DSSH	ENOG411DX5H	0	WRKY transcription factor	DNA excision repair protein ERCC-6-like
ENOG411DSSH	ENOG411DWSZ	0	WRKY transcription factor	Early transcription elongation factor of RNA pol II NGN section
ENOG411DU61	ENOG411DVAI	0	thioredoxin reductase	Inherit from euNOG: NAD dependent epimerase dehydratase family protein
ENOG411DPR8	ENOG411DZXU	0	UDP-glucosyl transferase	Destroys radicals which are normally produced within the cells and which are toxic to biological systems (By similarity)
ENOG411DPR8	ENOG411E0WJ	0	UDP-glucosyl transferase	inorganic pyrophosphatase
ENOG411E2QN	ENOG411E30Q	0	Glyoxalase/Bleomycin resistance protein/Dioxygenase superfamily	glutathione s-transferase
ENOG411DQA0	ENOG411E0BD	0	lysosomal beta glucosidase-like	Glutathione S-transferase N-terminal domain
ENOG411DRGY	ENOG411DTRK	0	dehydratase	Seems to be required for the assembly of the photosystem I complex
ENOG411DUSH	ENOG411DZGF	0	Component of the eukaryotic translation initiation factor 3 (eIF-3) complex which is involved in protein synthesis and together with other initiation factors stimulates binding of mRNA and methionyl-tRNAi to the 40S ribosome (By similarity)	Chlorophyll synthase
ENOG411E2QN	ENOG411E2VT	0	Glyoxalase/Bleomycin resistance protein/Dioxygenase superfamily	2Fe-2S iron-sulfur cluster binding domain
ENOG411DUSH	ENOG411DZER	0	Component of the eukaryotic translation initiation factor 3 (eIF-3) complex which is involved in protein synthesis and together with other initiation factors stimulates binding of mRNA and methionyl-tRNAi to the 40S ribosome (By similarity)	3-hydroxyacyl-CoA dehydratase PASTICCINO
ENOG411E2QN	ENOG411E2VH	0	Glyoxalase/Bleomycin resistance protein/Dioxygenase superfamily	Glycine cleavage system H protein
ENOG411DS36	ENOG411DTXQ	0	trafficking protein particle complex subunit 8-like	vacuole membrane protein
ENOG411DSSH	ENOG411DVPJ	0	WRKY transcription factor	GPN-loop GTPase 1
ENOG411DQA0	ENOG411E0UI	0	lysosomal beta glucosidase-like	Aldo/keto reductase family
ENOG411DQA0	ENOG411E0VS	0	lysosomal beta glucosidase-like	glucan endo-1-3-beta-glucosidase
ENOG411DPZH	ENOG411DQDV	0	GDSL esterase lipase At4g16230-like	inositol transporter
ENOG411DRGY	ENOG411DTFM	0	dehydratase	guanine nucleotide-binding protein subunit
ENOG411DSSH	ENOG411DV9D	0	WRKY transcription factor	Histone deacetylase
ENOG411DQ11	ENOG411DZAI	0	vacuolar proton	Inherit from euNOG: adaptor-related protein complex 5 beta 1 subunit
ENOG411DPSG	ENOG411DR0U	0	serine threonine-protein phosphatase 2A	Pentatricopeptide repeat-containing protein
ENOG411DU61	ENOG411DX2D	0	thioredoxin reductase	Spinocerebellar ataxia type 10 protein domain
ENOG411DQDU	ENOG411DQM2	0	sumo-activating enzyme	Pentatricopeptide repeat-containing protein At1g06710
ENOG411DPNP	ENOG411DR68	0	Basic leucine zipper and W2 domain-containing protein	mitochondrial
ENOG411DS36	ENOG411DUWJ	0	trafficking protein particle complex subunit 8-like	DUF246 domain-containing protein
ENOG411DS36	ENOG411DVBQ	0	trafficking protein particle complex subunit 8-like	probably inactive leucine-rich repeat receptor-like protein kinase
ENOG411DQ2Y	ENOG411E049	0	beta-glucosidase	Subunit 17 of Mediator complex
ENOG411DQ11	ENOG411DYUU	0	vacuolar proton	Domain of unknown function (DUF966)
ENOG411DRGX	ENOG411EKY2	0	DNA-binding protein	F-box WD-40 repeat-containing protein
ENOG411DPZH	ENOG411DWH0	0	GDSL esterase lipase At4g16230-like	Calcium uptake protein 1
ENOG411DQ2Y	ENOG411E06A	0	beta-glucosidase	Ribonuclease
ENOG411DPZH	ENOG411DX3E	0	GDSL esterase lipase At4g16230-like	ABC1 family
ENOG411DUSH	ENOG411DY5Z	0	Component of the eukaryotic translation initiation factor 3 (eIF-3) complex which is involved in protein synthesis and together with other initiation factors stimulates binding of mRNA and methionyl-tRNAi to the 40S ribosome (By similarity)	Transcription factor
ENOG411DQDT	ENOG411E0S6	0	S-adenosylmethionine decarboxylase proenzyme	NA
ENOG411DRGX	ENOG411EKK5	0	DNA-binding protein	ABC transporter I family member 10
ENOG411DUSH	ENOG411DY32	0	Component of the eukaryotic translation initiation factor 3 (eIF-3) complex which is involved in protein synthesis and together with other initiation factors stimulates binding of mRNA and methionyl-tRNAi to the 40S ribosome (By similarity)	NA
ENOG411DS36	ENOG411DVHU	0	trafficking protein particle complex subunit 8-like	Nodulin-like
ENOG411DU61	ENOG411DYPZ	0	thioredoxin reductase	flavin-containing monooxygenase
ENOG411DSSG	ENOG411E2UM	0	NDH shuttles electrons from NAD(P)H plastoquinone via FMN and iron-sulfur (Fe-S) centers to quinones in the photosynthetic chain and possibly in a chloroplast respiratory chain. The immediate electron acceptor for the enzyme in this species is believed to be plastoquinone. Couples the redox reaction to proton translocation and thus conserves the redox energy in a proton gradient (By similarity)	40S ribosomal protein S24
ENOG411DRGX	ENOG411EK3C	0	DNA-binding protein	ZnF_ZZ
ENOG411DQDT	ENOG411DZ6E	0	S-adenosylmethionine decarboxylase proenzyme	phototropism protein
ENOG411DQDT	ENOG411DYWB	0	S-adenosylmethionine decarboxylase proenzyme	Hydroquinone
ENOG411DS36	ENOG411DVKM	0	trafficking protein particle complex subunit 8-like	Domain of unknown function (DUF296)
ENOG411DQDT	ENOG411DY7G	0	S-adenosylmethionine decarboxylase proenzyme	Zinc finger protein
ENOG411DSSG	ENOG411E2NW	0	NDH shuttles electrons from NAD(P)H plastoquinone via FMN and iron-sulfur (Fe-S) centers to quinones in the photosynthetic chain and possibly in a chloroplast respiratory chain. The immediate electron acceptor for the enzyme in this species is believed to be plastoquinone. Couples the redox reaction to proton translocation and thus conserves the redox energy in a proton gradient (By similarity)	NA
ENOG411DQDT	ENOG411DY63	0	S-adenosylmethionine decarboxylase proenzyme	Haloacid dehalogenase-like hydrolase domain-containing protein
ENOG411DQ5X	ENOG411E0M0	0	syntaxin	NA
ENOG411DPZH	ENOG411DXBM	0	GDSL esterase lipase At4g16230-like	Protein of unknown function (DUF3730)
ENOG411DQ2Y	ENOG411E02H	0	beta-glucosidase	Pentatricopeptide repeat-containing protein
ENOG411DQ11	ENOG411DYYY	0	vacuolar proton	RINT-1 / TIP-1 family
ENOG411E2QG	ENOG411EBJA	0	ribosomal protein S15a	AT5G39000 (E 0.0) protein kinase family protein
ENOG411DPVY	ENOG411DVD9	0	Ubiquinone biosynthesis protein	Protein of unknown function (DUF455)
ENOG411DS36	ENOG411DUZ3	0	trafficking protein particle complex subunit 8-like	Phosphatidylinositol-specific phospholipase C X domain
ENOG411DQDU	ENOG411DQE8	0	sumo-activating enzyme	glycerophosphoryl diester phosphodiesterase
ENOG411DPVY	ENOG411DV7K	0	Ubiquinone biosynthesis protein	NA
ENOG411DQA0	ENOG411E43P	0	lysosomal beta glucosidase-like	Heavy-metal-associated domain
ENOG411DQ2Y	ENOG411DZ9W	0	beta-glucosidase	thioredoxin-like protein CDSP32
ENOG411DPSG	ENOG411DQVE	0	serine threonine-protein phosphatase 2A	Plant phosphoribosyltransferase C-terminal
ENOG411DQ2Y	ENOG411DZBH	0	beta-glucosidase	ABC transporter I family member 6
ENOG411DQA0	ENOG411E4CA	0	lysosomal beta glucosidase-like	ADF
ENOG411DQ5X	ENOG411E19C	0	syntaxin	Domain of unknown function DUF221
ENOG411DQSI	ENOG411DTXQ	0	40S ribosomal protein	vacuole membrane protein
ENOG411DQDT	ENOG411EKRS	0	S-adenosylmethionine decarboxylase proenzyme	Uncharacterized conserved protein (DUF2358)
ENOG411DRGX	ENOG411EM3E	0	DNA-binding protein	FGGY carbohydrate kinase domain-containing
ENOG411DVJ7	ENOG411DX89	0	DNA-directed RNA polymerase	Protein of unknown function (DUF3651)
ENOG411DS36	ENOG411DV66	0	trafficking protein particle complex subunit 8-like	galactosyltransferase activity
ENOG411DQA0	ENOG411E53H	0	lysosomal beta glucosidase-like	Protein of unknown function (DUF1618)
ENOG411DPZH	ENOG411DVQW	0	GDSL esterase lipase At4g16230-like	NA
ENOG411DS36	ENOG411DV9F	0	trafficking protein particle complex subunit 8-like	Peroxisomal membrane protein
ENOG411DSSG	ENOG411E47X	0	NDH shuttles electrons from NAD(P)H plastoquinone via FMN and iron-sulfur (Fe-S) centers to quinones in the photosynthetic chain and possibly in a chloroplast respiratory chain. The immediate electron acceptor for the enzyme in this species is believed to be plastoquinone. Couples the redox reaction to proton translocation and thus conserves the redox energy in a proton gradient (By similarity)	NA
ENOG411DRGY	ENOG411DRIS	0	dehydratase	Inherit from euNOG: Stress responsive protein
ENOG411DQA0	ENOG411E5EK	0	lysosomal beta glucosidase-like	Glutaredoxin
ENOG411DRGX	ENOG411EMJV	0	DNA-binding protein	IBR domain
ENOG411DVUK	ENOG411E2DW	0	3-5 exonuclease	Transcription factor
ENOG411DS36	ENOG411E1NA	0	trafficking protein particle complex subunit 8-like	NADH dehydrogenase subunit 4
ENOG411DRGX	ENOG411DWTW	0	DNA-binding protein	cytidine deaminase
ENOG411DS36	ENOG411E2QU	0	trafficking protein particle complex subunit 8-like	peptidyl-tRNA hydrolase
ENOG411DPSF	ENOG411E5GP	0	phosphate-induced protein 1 conserved region domain containing protein expressed	Carrier of the growing fatty acid chain in fatty acid biosynthesis (By similarity)
ENOG411DPQ3	ENOG411E9R1	0	Pentatricopeptide repeat-containing protein	Vta1 like
ENOG411DSSE	ENOG411EKJJ	0	CDPK-related protein	isopenicillin N
ENOG411DS3B	ENOG411DTAZ	0	Inherit from NOG: Pathogenesis related protein-like protein	NA
ENOG411DU62	ENOG411E0QK	0	ubiquitin-conjugating enzyme	Common plant regulatory factor
ENOG411DS3B	ENOG411DTI1	0	Inherit from NOG: Pathogenesis related protein-like protein	Monodehydroascorbate reductase
ENOG411DSSE	ENOG411E6ED	0	CDPK-related protein	Essential protein Yae1 N terminal
ENOG411DPVY	ENOG411DXFD	0	Ubiquinone biosynthesis protein	RNA recognition motif. (a.k.a. RRM RBD or RNP domain)
ENOG411DS3B	ENOG411DTNS	0	Inherit from NOG: Pathogenesis related protein-like protein	Domain of unknown function (DUF3598)
ENOG411DS3B	ENOG411DTQZ	0	Inherit from NOG: Pathogenesis related protein-like protein	TBC
ENOG411DSSE	ENOG411E4TK	0	CDPK-related protein	domain-containing protein
ENOG411DS3B	ENOG411DTT4	0	Inherit from NOG: Pathogenesis related protein-like protein	monophosphate biosynthesis
ENOG411DS3B	ENOG411DTTZ	0	Inherit from NOG: Pathogenesis related protein-like protein	NA
ENOG411DU62	ENOG411E2DW	0	ubiquitin-conjugating enzyme	Transcription factor
ENOG411DVJ5	ENOG411EGUZ	0	RNA binding	Pfam:MuDR
ENOG411DTQ6	ENOG411E069	0	Domain of unknown function (DUF3411)	Protein of unknown function (DUF3741)
ENOG411DVJ5	ENOG411EC9F	0	RNA binding	Protein of unknown function (DUF3633)
ENOG411DPR9	ENOG411DQVE	0	DNA-directed RNA polymerase	Plant phosphoribosyltransferase C-terminal
ENOG411DXC7	ENOG411E4QC	0	ribosome-recycling factor	CY
ENOG411DWIX	ENOG411DWT4	0	Exosome complex	ABC transporter B family member
ENOG411DS3B	ENOG411DU5B	0	Inherit from NOG: Pathogenesis related protein-like protein	Involved in biosynthesis of the thiamine precursor thiazole. Catalyzes the conversion of NAD and glycine to adenosine diphosphate 5-(2-hydroxyethyl)-4-methylthiazole-2-carboxylic acid (ADT) an adenylated thiazole intermediate. The reaction includes an iron-dependent sulfide transfer from a conserved cysteine residue of the protein to a thiazole intermediate. The enzyme can only undergo a single turnover which suggests it is a suicide enzyme. May have additional roles in adaptation to various stress conditions and in DNA damage tolerance
ENOG411DV8B	ENOG411DZD1	0	ACT domain-containing protein	Carboxylesterase family
ENOG411DSSE	ENOG411E3Q8	0	CDPK-related protein	autophagy-related protein
ENOG411DRGU	ENOG411E9IM	0	triosephosphate isomerase	UDP-glucoronosyl and UDP-glucosyl transferase
ENOG411DSSE	ENOG411EKXN	0	CDPK-related protein	zinc protease pqqL-like
ENOG411DSSE	ENOG411EMH7	0	CDPK-related protein	U-box domain-containing protein
ENOG411DU62	ENOG411DZIU	0	ubiquitin-conjugating enzyme	NF-X1-type zinc finger protein
ENOG411DUSG	ENOG411EMAI	0	Glutamate synthase	molybdopterin biosynthesis
ENOG411DSSG	ENOG411DT0J	0	NDH shuttles electrons from NAD(P)H plastoquinone via FMN and iron-sulfur (Fe-S) centers to quinones in the photosynthetic chain and possibly in a chloroplast respiratory chain. The immediate electron acceptor for the enzyme in this species is believed to be plastoquinone. Couples the redox reaction to proton translocation and thus conserves the redox energy in a proton gradient (By similarity)	chromatin-remodeling complex ATPase
ENOG411DT9A	ENOG411DWS3	0	cullin 4	kinase family
ENOG411DQSJ	ENOG411DWV4	0	pre-rRNA processing protein involved in ribosome biogenesis (By similarity)	Enhancer of polycomb-like
ENOG411DQSJ	ENOG411DX3M	0	pre-rRNA processing protein involved in ribosome biogenesis (By similarity)	Thioredoxin domain-containing protein 9
ENOG411DUSH	ENOG411DUYU	0	Component of the eukaryotic translation initiation factor 3 (eIF-3) complex which is involved in protein synthesis and together with other initiation factors stimulates binding of mRNA and methionyl-tRNAi to the 40S ribosome (By similarity)	Inherit from KOG: ssu-2 homolog (C. elegans)
ENOG411DS3B	ENOG411DSR8	0	Inherit from NOG: Pathogenesis related protein-like protein	Short-chain type dehydrogenase
ENOG411E2QA	ENOG411EBYQ	0	SKP1-like protein	FAD binding domain
ENOG411DSSG	ENOG411DSVP	0	NDH shuttles electrons from NAD(P)H plastoquinone via FMN and iron-sulfur (Fe-S) centers to quinones in the photosynthetic chain and possibly in a chloroplast respiratory chain. The immediate electron acceptor for the enzyme in this species is believed to be plastoquinone. Couples the redox reaction to proton translocation and thus conserves the redox energy in a proton gradient (By similarity)	Small nuclear ribonucleoprotein
ENOG411DS3B	ENOG411DSSJ	0	Inherit from NOG: Pathogenesis related protein-like protein	synthase
ENOG411DV8B	ENOG411DYYQ	0	ACT domain-containing protein	Glutathione S-transferase
ENOG411DRGX	ENOG411DSDQ	0	DNA-binding protein	zinc finger
ENOG411DS3B	ENOG411DSV1	0	Inherit from NOG: Pathogenesis related protein-like protein	N-acetyl-D-glucosamine kinase-like
ENOG411DSSG	ENOG411DSTP	0	NDH shuttles electrons from NAD(P)H plastoquinone via FMN and iron-sulfur (Fe-S) centers to quinones in the photosynthetic chain and possibly in a chloroplast respiratory chain. The immediate electron acceptor for the enzyme in this species is believed to be plastoquinone. Couples the redox reaction to proton translocation and thus conserves the redox energy in a proton gradient (By similarity)	Guanine nucleotide-binding protein-like 3
ENOG411DRGX	ENOG411DS3X	0	DNA-binding protein	BES1 BZR1 homolog protein
ENOG411DRGX	ENOG411DS3P	0	DNA-binding protein	Eukaryotic protein of unknown function (DUF829)
ENOG411DQSJ	ENOG411E73F	0	pre-rRNA processing protein involved in ribosome biogenesis (By similarity)	Thylakoid soluble phosphoprotein TSP9
ENOG411DVJ6	ENOG411DYB3	0	F-box protein	condensin complex subunit
ENOG411DS3B	ENOG411DT1E	0	Inherit from NOG: Pathogenesis related protein-like protein	Arginyl-tRNA synthetase
ENOG411DPSF	ENOG411E5MC	0	phosphate-induced protein 1 conserved region domain containing protein expressed	Protein of unknown function (DUF2996)
ENOG411DTQ6	ENOG411E16C	0	Domain of unknown function (DUF3411)	PPIases accelerate the folding of proteins (By similarity)
ENOG411DQDS	ENOG411DV1D	0	Pentatricopeptide repeat-containing protein At1g62260	VHS and GAT domain containing protein
ENOG411DU62	ENOG411E0BB	0	ubiquitin-conjugating enzyme	thioredoxin-like 3-1
ENOG411DV8B	ENOG411DZ5V	0	ACT domain-containing protein	glucose-6-phosphate 1-dehydrogenase
ENOG411DSSE	ENOG411E3P8	0	CDPK-related protein	mitochondrial ATP synthase g subunit family protein
ENOG411DXC7	ENOG411E4KZ	0	ribosome-recycling factor	Disease resistance response protein
ENOG411DQ11	ENOG411DXEB	0	vacuolar proton	prolyl 4-hydroxylase
ENOG411DQDS	ENOG411DQN2	0	Pentatricopeptide repeat-containing protein At1g62260	Gdp-l-fucose synthase
ENOG411DYFZ	ENOG411DYVI	0	SNF2 family N-terminal domain	NA
ENOG411DV8B	ENOG411DZI3	0	ACT domain-containing protein	glutathione s-transferase
ENOG411DRGU	ENOG411E3DR	0	triosephosphate isomerase	Nuclear transcription factor Y subunit
ENOG411DSSE	ENOG411E0AG	0	CDPK-related protein	The proteasome is a multicatalytic proteinase complex which is characterized by its ability to cleave peptides with Arg Phe Tyr Leu and Glu adjacent to the leaving group at neutral or slightly basic pH. The proteasome has an ATP-dependent proteolytic activity (By similarity)
ENOG411DSSE	ENOG411E07Y	0	CDPK-related protein	cation-chloride co-transporter
ENOG411DPSF	ENOG411E32J	0	phosphate-induced protein 1 conserved region domain containing protein expressed	Peptidyl-prolyl cis-trans isomerase
ENOG411DU62	ENOG411EH48	0	ubiquitin-conjugating enzyme	myosin heavy
ENOG411DYFZ	ENOG411DZTW	0	SNF2 family N-terminal domain	Inosine-uridine preferring nucleoside hydrolase
ENOG411DQA0	ENOG411EAC4	0	lysosomal beta glucosidase-like	Glycosyl hydrolase
ENOG411DYFZ	ENOG411E02F	0	SNF2 family N-terminal domain	NA
ENOG411DTQ6	ENOG411DZ9I	0	Domain of unknown function (DUF3411)	domain-containing protein
ENOG411DPTV	ENOG411DQ7K	0	NA	Pentatricopeptide repeat-containing protein
ENOG411DPSF	ENOG411E2V7	0	phosphate-induced protein 1 conserved region domain containing protein expressed	Acetyltransferase (GNAT) family
ENOG411DS3B	ENOG411DURZ	0	Inherit from NOG: Pathogenesis related protein-like protein	Malate dehydrogenase
ENOG411DRGU	ENOG411E2Q6	0	triosephosphate isomerase	Universal stress protein family
ENOG411DQDR	ENOG411E4IB	0	pattern formation protein	NA
ENOG411DSSE	ENOG411DZSS	0	CDPK-related protein	cytochrome c oxidase assembly protein
ENOG411DQDR	ENOG411E4EY	0	pattern formation protein	Cyanobacterial and plant NDH-1 subunit O
ENOG411DU62	ENOG411EMMA	0	ubiquitin-conjugating enzyme	domain--containing protein
ENOG411DQDR	ENOG411E48V	0	pattern formation protein	Conserved hypothetical protein (Lin0512_fam)
ENOG411DS3B	ENOG411DUV7	0	Inherit from NOG: Pathogenesis related protein-like protein	Methylates caffeoyl-CoA to feruloyl-CoA and 5- hydroxyferuloyl-CoA to sinapoyl-CoA. Plays a role in the synthesis of feruloylated polysaccharides. Involved in the reinforcement of the plant cell wall. Also involved in the responding to wounding or pathogen challenge by the increased formation of cell wall- bound ferulic acid polymers
ENOG411DUSG	ENOG411E1CR	0	Glutamate synthase	Plant protein of unknown function (DUF869)
ENOG411DYFZ	ENOG411E2NW	0	SNF2 family N-terminal domain	NA
ENOG411DYFZ	ENOG411DYQR	0	SNF2 family N-terminal domain	Anthocyanin 5-aromatic
ENOG411DU62	ENOG411E7PD	0	ubiquitin-conjugating enzyme	NA
ENOG411DQDR	ENOG411E768	0	pattern formation protein	NA
ENOG411DS3B	ENOG411DUAU	0	Inherit from NOG: Pathogenesis related protein-like protein	anthranilate synthase
ENOG411DQ11	ENOG411DXDJ	0	vacuolar proton	Nitrate transporter
ENOG411DS3B	ENOG411DU6X	0	Inherit from NOG: Pathogenesis related protein-like protein	NA
ENOG411DVJ5	ENOG411E5KR	0	RNA binding	NA
ENOG411DT9A	ENOG411DXDM	0	cullin 4	armadillo repeat-containing protein
ENOG411DS3B	ENOG411DU7C	0	Inherit from NOG: Pathogenesis related protein-like protein	CHZ
ENOG411DPVY	ENOG411DXII	0	Ubiquinone biosynthesis protein	beta-13-galactosyltransferase 7-like
ENOG411DPVY	ENOG411DXIS	0	Ubiquinone biosynthesis protein	Thioredoxin
ENOG411DRGU	ENOG411E5MC	0	triosephosphate isomerase	Protein of unknown function (DUF2996)
ENOG411DRGU	ENOG411E5JT	0	triosephosphate isomerase	Heavy metal-associated domain containing protein
ENOG411DQDR	ENOG411EM20	0	pattern formation protein	RNA recognition motif. (a.k.a. RRM RBD or RNP domain)
ENOG411DQDR	ENOG411EKRR	0	pattern formation protein	Inherit from euNOG: Involved in regulation of actin and microtubule organization. Part of a WAVE complex that activates the Arp2 3 complex (By similarity)
ENOG411DSSE	ENOG411E0RZ	0	CDPK-related protein	wall-associated receptor kinase-like
ENOG411DTQ6	ENOG411DZQE	0	Domain of unknown function (DUF3411)	hydrolase family 17 protein
ENOG411DVUM	ENOG411DW10	0	Coatomer subunit	reductase
ENOG411DS3B	ENOG411DUDG	0	Inherit from NOG: Pathogenesis related protein-like protein	3-dehydroquinate dehydratase shikimate dehydrogenase
ENOG411DQDR	ENOG411EKFW	0	pattern formation protein	NA
ENOG411DRGU	ENOG411E41A	0	triosephosphate isomerase	UPF0678 fatty acid-binding protein-like protein
ENOG411DTQ6	ENOG411DZHR	0	Domain of unknown function (DUF3411)	gata transcription factor
ENOG411DU62	ENOG411E5U6	0	ubiquitin-conjugating enzyme	Protein of unknown function (DUF3571)
ENOG411DQDR	ENOG411EB5G	0	pattern formation protein	Beta glucosidase
ENOG411DUSG	ENOG411E46Y	0	Glutamate synthase	dehydrin
ENOG411DVJ5	ENOG411E32E	0	RNA binding	Binds to actin and affects the structure of the cytoskeleton. At high concentrations profilin prevents the polymerization of actin whereas it enhances it at low concentrations. By
ENOG411DW47	ENOG411E05C	0	Occurs in almost all aerobically respiring organisms and serves to protect cells from the toxic effects of hydrogen peroxide (By similarity)	Ubiquitin-activating enzyme e1 C-terminal domain
ENOG411DPVY	ENOG411DX77	0	Ubiquinone biosynthesis protein	glutathione s-transferase
ENOG411DQDT	ENOG411DRAQ	0	S-adenosylmethionine decarboxylase proenzyme	RING finger protein
ENOG411DT9A	ENOG411DVWD	0	cullin 4	Potassium channel
ENOG411DQSI	ENOG411E41P	0	40S ribosomal protein	NA
ENOG411DU62	ENOG411DVRN	0	ubiquitin-conjugating enzyme	RING-H2 finger protein
ENOG411DPVY	ENOG411DWMM	0	Ubiquinone biosynthesis protein	DCD
ENOG411DS36	ENOG411E52K	0	trafficking protein particle complex subunit 8-like	NA
ENOG411DRGX	ENOG411DVRW	0	DNA-binding protein	maltose excess protein
ENOG411DS36	ENOG411E5YR	0	trafficking protein particle complex subunit 8-like	NA
ENOG411DSSG	ENOG411DV8S	0	NDH shuttles electrons from NAD(P)H plastoquinone via FMN and iron-sulfur (Fe-S) centers to quinones in the photosynthetic chain and possibly in a chloroplast respiratory chain. The immediate electron acceptor for the enzyme in this species is believed to be plastoquinone. Couples the redox reaction to proton translocation and thus conserves the redox energy in a proton gradient (By similarity)	Clathrin light chain
ENOG411DS36	ENOG411E643	0	trafficking protein particle complex subunit 8-like	NA
ENOG411DQ5X	ENOG411DYSD	0	syntaxin	Protein of unknown function (DUF1336)
ENOG411DSSG	ENOG411DV5Q	0	NDH shuttles electrons from NAD(P)H plastoquinone via FMN and iron-sulfur (Fe-S) centers to quinones in the photosynthetic chain and possibly in a chloroplast respiratory chain. The immediate electron acceptor for the enzyme in this species is believed to be plastoquinone. Couples the redox reaction to proton translocation and thus conserves the redox energy in a proton gradient (By similarity)	GDP-mannose transporter
ENOG411E2QD	ENOG411E460	0	actin-depolymerizing factor	Alba
ENOG411DW47	ENOG411E0KX	0	Occurs in almost all aerobically respiring organisms and serves to protect cells from the toxic effects of hydrogen peroxide (By similarity)	UDP-glucoronosyl and UDP-glucosyl transferase
ENOG411DPSG	ENOG411DQ1F	0	serine threonine-protein phosphatase 2A	Dienelactone hydrolase family
ENOG411DVJ7	ENOG411DW10	0	DNA-directed RNA polymerase	reductase
ENOG411DS36	ENOG411E9GE	0	trafficking protein particle complex subunit 8-like	Major intrinsic protein
ENOG411DRGX	ENOG411DUZ3	0	DNA-binding protein	Phosphatidylinositol-specific phospholipase C X domain
ENOG411DRGX	ENOG411DUYU	0	DNA-binding protein	Inherit from KOG: ssu-2 homolog (C. elegans)
ENOG411DU62	ENOG411DX7T	0	ubiquitin-conjugating enzyme	Inherit from NOG: TS-N domain-containing protein
ENOG411DUSH	ENOG411DVND	0	Component of the eukaryotic translation initiation factor 3 (eIF-3) complex which is involved in protein synthesis and together with other initiation factors stimulates binding of mRNA and methionyl-tRNAi to the 40S ribosome (By similarity)	transporter
ENOG411DQSI	ENOG411E556	0	40S ribosomal protein	NA
ENOG411DXC7	ENOG411EFVF	0	ribosome-recycling factor	Has 61 Blast hits to 61 proteins in 2 species Archae - 0
ENOG411DS36	ENOG411EMG1	0	trafficking protein particle complex subunit 8-like	LIM
ENOG411DQ2Y	ENOG411EAQX	0	beta-glucosidase	NA
ENOG411DQSI	ENOG411E40V	0	40S ribosomal protein	NA
ENOG411DQDS	ENOG411EKK2	0	Pentatricopeptide repeat-containing protein At1g62260	protein TRIGALACTOSYLDIACYLGLYCEROL 3 chloroplastic-like
ENOG411DRGX	ENOG411DSJ8	0	DNA-binding protein	serine threonine-protein phosphatase
ENOG411DRGX	ENOG411DVVQ	0	DNA-binding protein	BTB POZ domain-containing protein
ENOG411DPVY	ENOG411DWED	0	Ubiquinone biosynthesis protein	Protein phosphatase 1 regulatory subunit
ENOG411DPSG	ENOG411DQ6G	0	serine threonine-protein phosphatase 2A	NA
ENOG411DYFQ	ENOG411E3D0	0	RNA recognition	protein CutA 1 chloroplastic-like
ENOG411DRGX	ENOG411DWR3	0	DNA-binding protein	Pentatricopeptide repeat-containing protein
ENOG411DRGX	ENOG411DWN7	0	DNA-binding protein	UPF0392 protein
ENOG411DSSG	ENOG411DW0T	0	NDH shuttles electrons from NAD(P)H plastoquinone via FMN and iron-sulfur (Fe-S) centers to quinones in the photosynthetic chain and possibly in a chloroplast respiratory chain. The immediate electron acceptor for the enzyme in this species is believed to be plastoquinone. Couples the redox reaction to proton translocation and thus conserves the redox energy in a proton gradient (By similarity)	Putative peptidoglycan binding domain
ENOG411DRGX	ENOG411DWGN	0	DNA-binding protein	alpha-glucan water dikinase
ENOG411DQDT	ENOG411DR0A	0	S-adenosylmethionine decarboxylase proenzyme	Microtubule-associated protein
ENOG411DS36	ENOG411E3R7	0	trafficking protein particle complex subunit 8-like	early light-induced protein
ENOG411DRGX	ENOG411DW9A	0	DNA-binding protein	lipase class 3 family protein
ENOG411DQDT	ENOG411DQUD	0	S-adenosylmethionine decarboxylase proenzyme	glycoside hydrolase family 28 protein
ENOG411DS36	ENOG411E4BC	0	trafficking protein particle complex subunit 8-like	Protease inhibitor/seed storage/LTP family
ENOG411DSSG	ENOG411DVUM	0	NDH shuttles electrons from NAD(P)H plastoquinone via FMN and iron-sulfur (Fe-S) centers to quinones in the photosynthetic chain and possibly in a chloroplast respiratory chain. The immediate electron acceptor for the enzyme in this species is believed to be plastoquinone. Couples the redox reaction to proton translocation and thus conserves the redox energy in a proton gradient (By similarity)	Coatomer subunit
ENOG411DUSH	ENOG411DW4Y	0	Component of the eukaryotic translation initiation factor 3 (eIF-3) complex which is involved in protein synthesis and together with other initiation factors stimulates binding of mRNA and methionyl-tRNAi to the 40S ribosome (By similarity)	Uncharacterised ACR YagE family COG1723
ENOG411DSSG	ENOG411DVPG	0	NDH shuttles electrons from NAD(P)H plastoquinone via FMN and iron-sulfur (Fe-S) centers to quinones in the photosynthetic chain and possibly in a chloroplast respiratory chain. The immediate electron acceptor for the enzyme in this species is believed to be plastoquinone. Couples the redox reaction to proton translocation and thus conserves the redox energy in a proton gradient (By similarity)	Cullin-associated NEDD8-dissociated protein
ENOG411DTQ6	ENOG411E5N2	0	Domain of unknown function (DUF3411)	F(1)F(0) ATP synthase produces ATP from ADP in the presence of a proton or sodium gradient. F-type ATPases consist of two structural domains F(1) containing the extramembraneous catalytic core and F(0) containing the membrane proton channel linked together by a central stalk and a peripheral stalk. During catalysis ATP synthesis in the catalytic domain of F(1) is coupled via a rotary mechanism of the central stalk subunits to proton translocation (By similarity)
ENOG411DSSG	ENOG411DVM4	0	NDH shuttles electrons from NAD(P)H plastoquinone via FMN and iron-sulfur (Fe-S) centers to quinones in the photosynthetic chain and possibly in a chloroplast respiratory chain. The immediate electron acceptor for the enzyme in this species is believed to be plastoquinone. Couples the redox reaction to proton translocation and thus conserves the redox energy in a proton gradient (By similarity)	protein TRIGALACTOSYLDIACYLGLYCEROL 2 chloroplastic-like
ENOG411DS36	ENOG411E4P7	0	trafficking protein particle complex subunit 8-like	Mitochondrial import inner membrane translocase subunit
ENOG411DV8B	ENOG411DY54	0	ACT domain-containing protein	amine oxidase
ENOG411DSSG	ENOG411DVFZ	0	NDH shuttles electrons from NAD(P)H plastoquinone via FMN and iron-sulfur (Fe-S) centers to quinones in the photosynthetic chain and possibly in a chloroplast respiratory chain. The immediate electron acceptor for the enzyme in this species is believed to be plastoquinone. Couples the redox reaction to proton translocation and thus conserves the redox energy in a proton gradient (By similarity)	translocation
ENOG411DSSG	ENOG411DVDJ	0	NDH shuttles electrons from NAD(P)H plastoquinone via FMN and iron-sulfur (Fe-S) centers to quinones in the photosynthetic chain and possibly in a chloroplast respiratory chain. The immediate electron acceptor for the enzyme in this species is believed to be plastoquinone. Couples the redox reaction to proton translocation and thus conserves the redox energy in a proton gradient (By similarity)	Cation-transporting
ENOG411DPVY	ENOG411DWJN	0	Ubiquinone biosynthesis protein	NA
ENOG411DQ5X	ENOG411DYZB	0	syntaxin	domain-containing protein
ENOG411DU62	ENOG411DXEX	0	ubiquitin-conjugating enzyme	Cation H( ) antiporter
ENOG411DXC7	ENOG411EAJ8	0	ribosome-recycling factor	Protein of unknown function DUF538
ENOG411DSSG	ENOG411DUPI	0	NDH shuttles electrons from NAD(P)H plastoquinone via FMN and iron-sulfur (Fe-S) centers to quinones in the photosynthetic chain and possibly in a chloroplast respiratory chain. The immediate electron acceptor for the enzyme in this species is believed to be plastoquinone. Couples the redox reaction to proton translocation and thus conserves the redox energy in a proton gradient (By similarity)	dynamin-related protein
ENOG411DRGX	ENOG411DUCV	0	DNA-binding protein	phosphatase 2C
ENOG411DTQ6	ENOG411E3VR	0	Domain of unknown function (DUF3411)	ribosomal protein L16
ENOG411DSSG	ENOG411DU37	0	NDH shuttles electrons from NAD(P)H plastoquinone via FMN and iron-sulfur (Fe-S) centers to quinones in the photosynthetic chain and possibly in a chloroplast respiratory chain. The immediate electron acceptor for the enzyme in this species is believed to be plastoquinone. Couples the redox reaction to proton translocation and thus conserves the redox energy in a proton gradient (By similarity)	26S proteasome non-ATPase regulatory subunit
ENOG411DT9A	ENOG411DWA4	0	cullin 4	glutamyl-tRNA(Gln) amidotransferase subunit A-like
ENOG411DSSG	ENOG411DTY0	0	NDH shuttles electrons from NAD(P)H plastoquinone via FMN and iron-sulfur (Fe-S) centers to quinones in the photosynthetic chain and possibly in a chloroplast respiratory chain. The immediate electron acceptor for the enzyme in this species is believed to be plastoquinone. Couples the redox reaction to proton translocation and thus conserves the redox energy in a proton gradient (By similarity)	strubbelig-receptor family
ENOG411DSSG	ENOG411DTWP	0	NDH shuttles electrons from NAD(P)H plastoquinone via FMN and iron-sulfur (Fe-S) centers to quinones in the photosynthetic chain and possibly in a chloroplast respiratory chain. The immediate electron acceptor for the enzyme in this species is believed to be plastoquinone. Couples the redox reaction to proton translocation and thus conserves the redox energy in a proton gradient (By similarity)	fas-associated factor
ENOG411DTQ6	ENOG411E3TN	0	Domain of unknown function (DUF3411)	VIT family
ENOG411DT9A	ENOG411DWAG	0	cullin 4	1-acyl-sn-glycerol-3-phosphate acyltransferase
ENOG411DSSG	ENOG411DTTW	0	NDH shuttles electrons from NAD(P)H plastoquinone via FMN and iron-sulfur (Fe-S) centers to quinones in the photosynthetic chain and possibly in a chloroplast respiratory chain. The immediate electron acceptor for the enzyme in this species is believed to be plastoquinone. Couples the redox reaction to proton translocation and thus conserves the redox energy in a proton gradient (By similarity)	U5 small nuclear ribonucleoprotein
ENOG411DPSF	ENOG411EKRB	0	phosphate-induced protein 1 conserved region domain containing protein expressed	Aminomethyltransferase folate-binding domain
ENOG411DS3B	ENOG411DS60	0	Inherit from NOG: Pathogenesis related protein-like protein	Stem-specific protein
ENOG411DSSG	ENOG411DTQY	0	NDH shuttles electrons from NAD(P)H plastoquinone via FMN and iron-sulfur (Fe-S) centers to quinones in the photosynthetic chain and possibly in a chloroplast respiratory chain. The immediate electron acceptor for the enzyme in this species is believed to be plastoquinone. Couples the redox reaction to proton translocation and thus conserves the redox energy in a proton gradient (By similarity)	ABC transporter C family member
ENOG411DSSG	ENOG411DTQ6	0	NDH shuttles electrons from NAD(P)H plastoquinone via FMN and iron-sulfur (Fe-S) centers to quinones in the photosynthetic chain and possibly in a chloroplast respiratory chain. The immediate electron acceptor for the enzyme in this species is believed to be plastoquinone. Couples the redox reaction to proton translocation and thus conserves the redox energy in a proton gradient (By similarity)	Domain of unknown function (DUF3411)
ENOG411DS3B	ENOG411DS88	0	Inherit from NOG: Pathogenesis related protein-like protein	Galactokinase
ENOG411DXC7	ENOG411E6U1	0	ribosome-recycling factor	NA
ENOG411DTQ6	ENOG411E3T1	0	Domain of unknown function (DUF3411)	Divergent PAP2 family
ENOG411DQA0	ENOG411E5UV	0	lysosomal beta glucosidase-like	costars family
ENOG411DRGX	ENOG411DSWB	0	DNA-binding protein	Domain of unknown function (DUF3598)
ENOG411DQDS	ENOG411DW35	0	Pentatricopeptide repeat-containing protein At1g62260	inactive poly ADP-ribose polymerase RCD1-like
ENOG411DQSJ	ENOG411DU4V	0	pre-rRNA processing protein involved in ribosome biogenesis (By similarity)	Disease resistance protein
ENOG411DVJ7	ENOG411DVNS	0	DNA-directed RNA polymerase	NA
ENOG411DU62	ENOG411DZ6D	0	ubiquitin-conjugating enzyme	receptor protein kinase TMK1-like
ENOG411DTQ6	ENOG411E3E4	0	Domain of unknown function (DUF3411)	NA
ENOG411DQSJ	ENOG411DVHY	0	pre-rRNA processing protein involved in ribosome biogenesis (By similarity)	anaphase-promoting complex subunit
ENOG411DS3B	ENOG411DS3D	0	Inherit from NOG: Pathogenesis related protein-like protein	Valyl tRNA synthetase tRNA binding arm
ENOG411DSSG	ENOG411DU5Z	0	NDH shuttles electrons from NAD(P)H plastoquinone via FMN and iron-sulfur (Fe-S) centers to quinones in the photosynthetic chain and possibly in a chloroplast respiratory chain. The immediate electron acceptor for the enzyme in this species is believed to be plastoquinone. Couples the redox reaction to proton translocation and thus conserves the redox energy in a proton gradient (By similarity)	structural maintenance of chromosomes protein
ENOG411DQSI	ENOG411EFJ5	0	40S ribosomal protein	Remorin C-terminal region family protein expressed
ENOG411DTQ6	ENOG411E4AP	0	Domain of unknown function (DUF3411)	Disease resistance response protein
ENOG411DSSG	ENOG411DUMW	0	NDH shuttles electrons from NAD(P)H plastoquinone via FMN and iron-sulfur (Fe-S) centers to quinones in the photosynthetic chain and possibly in a chloroplast respiratory chain. The immediate electron acceptor for the enzyme in this species is believed to be plastoquinone. Couples the redox reaction to proton translocation and thus conserves the redox energy in a proton gradient (By similarity)	replication factor C
ENOG411DRGX	ENOG411DUA3	0	DNA-binding protein	mitochondrial translocator assembly and maintenance protein 41
ENOG411DSSG	ENOG411DUKA	0	NDH shuttles electrons from NAD(P)H plastoquinone via FMN and iron-sulfur (Fe-S) centers to quinones in the photosynthetic chain and possibly in a chloroplast respiratory chain. The immediate electron acceptor for the enzyme in this species is believed to be plastoquinone. Couples the redox reaction to proton translocation and thus conserves the redox energy in a proton gradient (By similarity)	Mate efflux family protein
ENOG411DU62	ENOG411DY0Z	0	ubiquitin-conjugating enzyme	GDSL-like Lipase/Acylhydrolase
ENOG411DTQ6	ENOG411E4P1	0	Domain of unknown function (DUF3411)	iron-sulfur assembly protein
ENOG411DUSH	ENOG411DVHU	0	Component of the eukaryotic translation initiation factor 3 (eIF-3) complex which is involved in protein synthesis and together with other initiation factors stimulates binding of mRNA and methionyl-tRNAi to the 40S ribosome (By similarity)	Nodulin-like
ENOG411DQ2Y	ENOG411EE2V	0	beta-glucosidase	Pectinesterase
ENOG411DQSI	ENOG411E643	0	40S ribosomal protein	NA
ENOG411DQSI	ENOG411E645	0	40S ribosomal protein	cytochrome c oxidase
ENOG411DRGX	ENOG411DU44	0	DNA-binding protein	NAC domain-containing protein
ENOG411DU62	ENOG411DY63	0	ubiquitin-conjugating enzyme	Haloacid dehalogenase-like hydrolase domain-containing protein
ENOG411DQSI	ENOG411EDE3	0	40S ribosomal protein	IQ calmodulin-binding motif
ENOG411DXC7	ENOG411E8KD	0	ribosome-recycling factor	NA
ENOG411E2QA	ENOG411EMBE	0	SKP1-like protein	Rubisco LSMT substrate-binding
ENOG411DS3A	ENOG411DYUR	0	Nodulation protein	NA
ENOG411DPVY	ENOG411DWZY	0	Ubiquinone biosynthesis protein	receptor-like protein kinase
ENOG411DRGX	ENOG411DTWP	0	DNA-binding protein	fas-associated factor
ENOG411DT9A	ENOG411DW81	0	cullin 4	NA
ENOG411DSSG	ENOG411DU7W	0	NDH shuttles electrons from NAD(P)H plastoquinone via FMN and iron-sulfur (Fe-S) centers to quinones in the photosynthetic chain and possibly in a chloroplast respiratory chain. The immediate electron acceptor for the enzyme in this species is believed to be plastoquinone. Couples the redox reaction to proton translocation and thus conserves the redox energy in a proton gradient (By similarity)	cytochrome P450
ENOG411DUSH	ENOG411DV9F	0	Component of the eukaryotic translation initiation factor 3 (eIF-3) complex which is involved in protein synthesis and together with other initiation factors stimulates binding of mRNA and methionyl-tRNAi to the 40S ribosome (By similarity)	Peroxisomal membrane protein
ENOG411DVUK	ENOG411EK77	0	3-5 exonuclease	AhpC/TSA family
ENOG411DQSI	ENOG411ED52	0	40S ribosomal protein	Coatomer beta C-terminal region
ENOG411DXC3	ENOG411E3FA	0	beta-glucosidase	Part of the twin-arginine translocation (Tat) system that transports large folded proteins containing a characteristic twin-arginine motif in their signal peptide across the thylakoid membrane. Involved in delta pH-dependent protein transport required for chloroplast development especially thylakoid membrane formation. TATC and TATB mediate precursor recognition whereas TATA facilitates translocation
ENOG411DS3C	ENOG411DYG7	0	Inherit from euNOG: DNA repair ATPase-related	Protein of unknown function (DUF3353)
ENOG411DPVY	ENOG411DUPG	0	Ubiquinone biosynthesis protein	4-diphosphocytidyl-2-C-methyl-D-erythritol kinase
ENOG411DW44	ENOG411E4Q6	0	Molybdopterin synthase	transcription elongation factor B polypeptide
ENOG411DSSA	ENOG411DTR0	0	F-Box protein	LMBR1 domain-containing protein 2 homolog A-like
ENOG411DQDQ	ENOG411DZRW	0	flavonol synthase	Ribose-5-phosphate isomerase
ENOG411DSSA	ENOG411DTME	0	F-Box protein	Transducin family protein WD-40 repeat family
ENOG411DPZI	ENOG411DSRU	0	Histidinol-phosphate aminotransferase	gtp-binding protein
ENOG411DRGI	ENOG411E2WD	0	Surp module	Voltage-dependent rectifying anion channel that facilitates the translocation between chloroplast and cytoplasm of phosphorylated carbohydrates such as triosephosphate 3- phosphoglycerate and inorganic phosphate (Pi) depending of ATP to triosephosphate ratio in the plastidial intermembrane space
ENOG411DSSA	ENOG411DTHU	0	F-Box protein	Chloroplast unusual positioning
ENOG411DS3E	ENOG411DYU9	0	Methionyl-tRNA	Protein of unknown function (DUF760)
ENOG411DQDQ	ENOG411DZ7B	0	flavonol synthase	mitochondrial thiamine pyrophosphate
ENOG411DSSA	ENOG411DTHP	0	F-Box protein	Na H antiporter
ENOG411DU6E	ENOG411DYGM	0	beta-galactosidase	Purple acid phosphatase
ENOG411DPTS	ENOG411E1TV	0	callose synthase	NA
ENOG411DQ11	ENOG411DV8S	0	vacuolar proton	Clathrin light chain
ENOG411E2N7	ENOG411E3N2	0	ribosomal protein L24	Protein of unknown function (DUF1279)
ENOG411DQA2	ENOG411DWF2	0	ribosomal protein L19	ATPase family associated with various cellular activities (AAA)
ENOG411DU6E	ENOG411DYIZ	0	beta-galactosidase	Chromosome-associated kinesin
ENOG411DQDQ	ENOG411DYU0	0	flavonol synthase	reductase
ENOG411DPVY	ENOG411DZKZ	0	Ubiquinone biosynthesis protein	6-phosphogluconate dehydrogenase NAD-binding domain-containing protein
ENOG411DSSA	ENOG411DT9B	0	F-Box protein	flavin-containing monooxygenase
ENOG411DWJ3	ENOG411E7Z2	0	COP9 signalosome complex subunit	Inherit from euNOG: Cancer susceptibility candidate 1
ENOG411DWJ3	ENOG411EA7I	0	COP9 signalosome complex subunit	Jacalin
ENOG411DPSE	ENOG411DRHE	0	synthase	Pentatricopeptide repeat-containing protein
ENOG411DS3E	ENOG411DZ17	0	Methionyl-tRNA	plastid-lipid-associated protein 11
ENOG411DUS5	ENOG411E4WK	0	Protein disulfide isomerase	AAI
ENOG411DPQ0	ENOG411DVZH	0	integrator complex subunit	Inherit from KOG: HEAT repeat
ENOG411DQA2	ENOG411DW2W	0	ribosomal protein L19	serine threonine-protein kinase STN8 chloroplastic-like
ENOG411DS3E	ENOG411DZ1C	0	Methionyl-tRNA	peptidylprolyl
ENOG411DQDQ	ENOG411E04I	0	flavonol synthase	cytokinin riboside 5'-monophosphate phosphoribohydrolase
ENOG411DXBY	ENOG411DZJB	0	MIP18 family protein At1g68310-like	argininosuccinate synthase
ENOG411DPVY	ENOG411DZEB	0	Ubiquinone biosynthesis protein	NA
ENOG411DRGJ	ENOG411DRKP	0	Translocase of chloroplast	Lipase (class 3)
ENOG411DS3E	ENOG411DXV9	0	Methionyl-tRNA	Pentatricopeptide repeat-containing protein
ENOG411DPUH	ENOG411DV8S	0	DNA-directed RNA Polymerase	Clathrin light chain
ENOG411DWJ3	ENOG411E3K6	0	COP9 signalosome complex subunit	NA
ENOG411DSSA	ENOG411DV8R	0	F-Box protein	FHA domain
ENOG411DQ11	ENOG411DV9C	0	vacuolar proton	3-ketoacyl-coa synthase
ENOG411DRGI	ENOG411EMNJ	0	Surp module	calcium-binding protein At1g02270
ENOG411E2N7	ENOG411E45A	0	ribosomal protein L24	NA
ENOG411DPV2	ENOG411DRRM	0	Thylakoid lumenal 29 kDa protein	WD repeat domain phosphoinositide-interacting protein
ENOG411DWJ3	ENOG411E3S5	0	COP9 signalosome complex subunit	Late embryogenesis abundant protein
ENOG411DQDQ	ENOG411E2NE	0	flavonol synthase	glutathione
ENOG411DSSA	ENOG411DUTJ	0	F-Box protein	Translin family
ENOG411DRGI	ENOG411EKJQ	0	Surp module	exhibits glutathione-dependent thiol transferase and dehydroascorbate (DHA) reductase activities. Key component of the ascorbate recycling system. Involved in the redox homeostasis especially in scavenging of ROS under oxidative stresses
ENOG411DUS5	ENOG411EKPP	0	Protein disulfide isomerase	NA
ENOG411DSSA	ENOG411DUM6	0	F-Box protein	splicing factor 3A subunit
ENOG411DWJ3	ENOG411E42R	0	COP9 signalosome complex subunit	NA
ENOG411DRGI	ENOG411E5GP	0	Surp module	Carrier of the growing fatty acid chain in fatty acid biosynthesis (By similarity)
ENOG411DSSA	ENOG411DU0W	0	F-Box protein	F-Box protein
ENOG411DPZI	ENOG411DSQB	0	Histidinol-phosphate aminotransferase	3'-O-glucosyltransferase
ENOG411DSSA	ENOG411DTZ8	0	F-Box protein	translational activator
ENOG411E2N7	ENOG411E3VV	0	ribosomal protein L24	Bet1-like SNARE
ENOG411DUS5	ENOG411E4TS	0	Protein disulfide isomerase	Pre-rRNA-processing protein
ENOG411DS3E	ENOG411DZ5V	0	Methionyl-tRNA	glucose-6-phosphate 1-dehydrogenase
ENOG411DXBX	ENOG411E9MX	0	cellulose synthase-like protein	Cytochrome P450
ENOG411DUS5	ENOG411E1VD	0	Protein disulfide isomerase	gibberellin
ENOG411DWJ4	ENOG411DWXA	0	Pentatricopeptide repeat-containing protein	Neurochondrin
ENOG411DQDQ	ENOG411DV34	0	flavonol synthase	uridylate kinase
ENOG411DPQ0	ENOG411DV6R	0	integrator complex subunit	NA
ENOG411DUS5	ENOG411E16W	0	Protein disulfide isomerase	MA3
ENOG411DPVY	ENOG411E0M4	0	Ubiquinone biosynthesis protein	heparan-alpha-glucosaminide N-acetyltransferase-like
ENOG411DXBX	ENOG411EBXY	0	cellulose synthase-like protein	MEKHLA domain
ENOG411DTQ2	ENOG411EBW0	0	Pfam:DUF88	PIPKc
ENOG411DWJ4	ENOG411DYB3	0	Pentatricopeptide repeat-containing protein	condensin complex subunit
ENOG411DPQ0	ENOG411DV0T	0	integrator complex subunit	expressed protein
ENOG411DU6E	ENOG411DZ5B	0	beta-galactosidase	Phosphatase IMPL1
ENOG411DQDQ	ENOG411DU53	0	flavonol synthase	chorismate mutase
ENOG411DUS5	ENOG411E14B	0	Protein disulfide isomerase	Is associated with a DNA binding complex that binds to the G box a well-characterized cis-acting DNA regulatory element found in plant genes (By similarity)
ENOG411DT9E	ENOG411DXTA	0	6-phosphofructokinase 5	E3 ubiquitin ligase BIG
ENOG411E2N7	ENOG411E2NW	0	ribosomal protein L24	NA
ENOG411DWJ4	ENOG411DZHU	0	Pentatricopeptide repeat-containing protein	psbP domain-containing protein 3
ENOG411DWJ4	ENOG411DZSA	0	Pentatricopeptide repeat-containing protein	Transcription factor
ENOG411DV8C	ENOG411E478	0	SWI SNF complex subunit	Ribosomal protein S12
ENOG411DW44	ENOG411E2ZI	0	Molybdopterin synthase	CS domain
ENOG411DS3E	ENOG411E0GZ	0	Methionyl-tRNA	phosphatase 2C
ENOG411DS3E	ENOG411E0K7	0	Methionyl-tRNA	O-methyltransferase
ENOG411DRGI	ENOG411DW57	0	Surp module	Pentatricopeptide repeat-containing protein
ENOG411DU6E	ENOG411DZ5J	0	beta-galactosidase	D-glycerate 3-kinase
ENOG411DPVY	ENOG411E0PV	0	Ubiquinone biosynthesis protein	finger protein
ENOG411DWJ4	ENOG411DWWR	0	Pentatricopeptide repeat-containing protein	transforming growth factor-beta receptor-associated protein
ENOG411DSS9	ENOG411EKB4	0	HEAT repeat-containing protein	NA
ENOG411DQDQ	ENOG411DXW5	0	flavonol synthase	SpoU rRNA Methylase family
ENOG411DXBX	ENOG411EIXE	0	cellulose synthase-like protein	reticuline oxidase-like protein-like
ENOG411DVUM	ENOG411EKFW	0	Coatomer subunit	NA
ENOG411DV8C	ENOG411E2TA	0	SWI SNF complex subunit	BRLZ
ENOG411DU6E	ENOG411DYNF	0	beta-galactosidase	transferase activity transferring hexosyl groups
ENOG411DPVY	ENOG411E02B	0	Ubiquinone biosynthesis protein	rab geranylgeranyl transferase like protein
ENOG411DU6E	ENOG411DYQE	0	beta-galactosidase	Sigma factor sigB regulation protein
ENOG411DXBX	ENOG411EKI3	0	cellulose synthase-like protein	Isoamylase 3
ENOG411DW44	ENOG411E45F	0	Molybdopterin synthase	Prefoldin subunit
ENOG411DQDQ	ENOG411DWNS	0	flavonol synthase	ATP-dependent zinc metalloprotease FTSH 6
ENOG411DRGI	ENOG411DXT5	0	Surp module	lysM domain-containing GPI-anchored protein
ENOG411DVJ1	ENOG411DWXN	0	UPF0051 protein ABCI8	Serine threonine-protein kinase-like protein
ENOG411DRGI	ENOG411DX3Z	0	Surp module	auxin response factor
ENOG411DSSA	ENOG411DSVS	0	F-Box protein	WD repeat-containing protein
ENOG411DT9E	ENOG411DX3D	0	6-phosphofructokinase 5	Targeting protein for Xklp2 (TPX2)
ENOG411DSSA	ENOG411DSSQ	0	F-Box protein	helicase
ENOG411DSS9	ENOG411EMMD	0	HEAT repeat-containing protein	zinc finger CCCH domain-containing protein
ENOG411DSS9	ENOG411EMHR	0	HEAT repeat-containing protein	U-box domain-containing protein 43-like
ENOG411DS3E	ENOG411DZRN	0	Methionyl-tRNA	Universal stress protein family
ENOG411DSS9	ENOG411EMGE	0	HEAT repeat-containing protein	Ubiquitin-conjugating enzyme E2
ENOG411DUS5	ENOG411E30J	0	Protein disulfide isomerase	prenylated rab acceptor
ENOG411DPVY	ENOG411E0EA	0	Ubiquinone biosynthesis protein	calcium-binding protein
ENOG411DSS9	ENOG411EKRA	0	HEAT repeat-containing protein	site-determining protein
ENOG411DPQ0	ENOG411DVBJ	0	integrator complex subunit	Domain of unknown function DUF221
ENOG411DU6E	ENOG411DZ11	0	beta-galactosidase	secretory protein
ENOG411DRGJ	ENOG411DRP0	0	Translocase of chloroplast	Glycosyl transferase
ENOG411E2N7	ENOG411E4HB	0	ribosomal protein L24	Rickettsia 17 kDa surface antigen family protein
ENOG411DRGJ	ENOG411DRRF	0	Translocase of chloroplast	bidirectional sugar transporter
ENOG411DSSA	ENOG411DZUW	0	F-Box protein	U3 small nucleolar RNA-associated protein
ENOG411DXC0	ENOG411EM9F	0	Triacylglycerol lipase	E3 ubiquitin-protein ligase
ENOG411DUS8	ENOG411DX5X	0	Potassium channel	STYKc
ENOG411DQ5W	ENOG411DYR2	0	Nuclear protein Es2	beta-D-xylosidase
ENOG411DWJ3	ENOG411E02X	0	COP9 signalosome complex subunit	Carbon-nitrogen hydrolase
ENOG411DYGV	ENOG411EKXN	0	Inherit from NOG: Alpha beta hydrolase	zinc protease pqqL-like
ENOG411DUS8	ENOG411DX2Y	0	Potassium channel	Domain of unknown function (DUF239)
ENOG411DPZI	ENOG411DRYE	0	Histidinol-phosphate aminotransferase	Pentatricopeptide repeat-containing protein
ENOG411DSSA	ENOG411DZG5	0	F-Box protein	Riboflavin synthase
ENOG411DYGV	ENOG411EMBE	0	Inherit from NOG: Alpha beta hydrolase	Rubisco LSMT substrate-binding
ENOG411DYGX	ENOG411EKMN	0	AMP-binding enzyme	tryptophan synthase beta chain
ENOG411DU6E	ENOG411DXIK	0	beta-galactosidase	Low molecular weight protein-tyrosine-phosphatase
ENOG411DSSA	ENOG411DZFJ	0	F-Box protein	acyl-coenzyme A oxidase
ENOG411DTQ3	ENOG411DWJ4	0	double-strand break repair protein	Pentatricopeptide repeat-containing protein
ENOG411DSSA	ENOG411DYS7	0	F-Box protein	Microtubule organization 1
ENOG411DU6E	ENOG411DXJU	0	beta-galactosidase	clavaminate synthase-like protein
ENOG411DS3E	ENOG411DW32	0	Methionyl-tRNA	harpin binding protein 1
ENOG411DUS8	ENOG411DVUX	0	Potassium channel	serine threonine-protein kinase
ENOG411DQDR	ENOG411DRKF	0	pattern formation protein	NA
ENOG411E2N7	ENOG411E650	0	ribosomal protein L24	NA
ENOG411E2N7	ENOG411E645	0	ribosomal protein L24	cytochrome c oxidase
ENOG411E2N7	ENOG411E643	0	ribosomal protein L24	NA
ENOG411DUS8	ENOG411DVRQ	0	Potassium channel	sphingoid long-chain bases kinase
ENOG411DUS8	ENOG411DVQW	0	Potassium channel	NA
ENOG411DRGJ	ENOG411DUT1	0	Translocase of chloroplast	Plant protein of unknown function (DUF639)
ENOG411DS3E	ENOG411DVPB	0	Methionyl-tRNA	galactose-1-phosphate
ENOG411DQ11	ENOG411DV9F	0	vacuolar proton	Peroxisomal membrane protein
ENOG411DQSP	ENOG411DW9B	0	40S ribosomal protein S6	Cytochrome P450
ENOG411DUS8	ENOG411DYJU	0	Potassium channel	WD40
ENOG411DWJ3	ENOG411DZPZ	0	COP9 signalosome complex subunit	myosin ID heavy chain-like
ENOG411DU6E	ENOG411DWNU	0	beta-galactosidase	gibberellin 20 oxidase
ENOG411DVJ1	ENOG411DXR5	0	UPF0051 protein ABCI8	RNA-binding protein Luc7-like
ENOG411DU6E	ENOG411DWRJ	0	beta-galactosidase	8-amino-7-oxononanoate
ENOG411DRGJ	ENOG411DW4J	0	Translocase of chloroplast	methylsterol
ENOG411DSSA	ENOG411E3T4	0	F-Box protein	NADH dehydrogenase ubiquinone 1 alpha subcomplex subunit
ENOG411DQSP	ENOG411DV3D	0	40S ribosomal protein S6	Mpv17 / PMP22 family
ENOG411DRGJ	ENOG411DVZD	0	Translocase of chloroplast	NA
ENOG411DSSA	ENOG411E3R6	0	F-Box protein	PPP4R2
ENOG411DUS8	ENOG411DXRC	0	Potassium channel	NA
ENOG411E2N7	ENOG411EF7Q	0	ribosomal protein L24	NA
ENOG411DQDR	ENOG411DSP1	0	pattern formation protein	NA
ENOG411DVUM	ENOG411E52K	0	Coatomer subunit	NA
ENOG411DRGJ	ENOG411DVM8	0	Translocase of chloroplast	DDHD domain
ENOG411DRGJ	ENOG411DVH4	0	Translocase of chloroplast	NA
ENOG411DRGJ	ENOG411DVBU	0	Translocase of chloroplast	serine threonine-protein kinase
ENOG411DSSA	ENOG411E1JS	0	F-Box protein	NA
ENOG411DRGJ	ENOG411DV8S	0	Translocase of chloroplast	Clathrin light chain
ENOG411DRGJ	ENOG411DV69	0	Translocase of chloroplast	post-GPI attachment to proteins factor
ENOG411DVJ1	ENOG411DXHD	0	UPF0051 protein ABCI8	Pentatricopeptide repeat-containing protein
ENOG411DU6E	ENOG411DXEB	0	beta-galactosidase	prolyl 4-hydroxylase
ENOG411DXC1	ENOG411DXDF	0	Inosine-uridine preferring nucleoside hydrolase family protein	3-Oxoacyl-[acyl-carrier-protein (ACP)] synthase III
ENOG411DU6E	ENOG411DXKW	0	beta-galactosidase	serine threonine-protein kinase
ENOG411DRGJ	ENOG411DTW8	0	Translocase of chloroplast	expressed protein
ENOG411DU6E	ENOG411DXM4	0	beta-galactosidase	yrdC domain-containing protein
ENOG411DW44	ENOG411EF9I	0	Molybdopterin synthase	Alcohol dehydrogenase GroES-like domain
ENOG411DSSA	ENOG411DX5H	0	F-Box protein	DNA excision repair protein ERCC-6-like
ENOG411DQDR	ENOG411DQT6	0	pattern formation protein	cytidine deoxycytidylate deaminase family protein
ENOG411DRGJ	ENOG411DSRV	0	Translocase of chloroplast	NA
ENOG411E2N7	ENOG411E52K	0	ribosomal protein L24	NA
ENOG411DQ5W	ENOG411DWPS	0	Nuclear protein Es2	BEL1-like homeodomain protein
ENOG411DXBY	ENOG411E3AE	0	MIP18 family protein At1g68310-like	Inherit from euNOG: protein of CLR family
ENOG411DRGJ	ENOG411DSF2	0	Translocase of chloroplast	NA
ENOG411DRGJ	ENOG411DSCU	0	Translocase of chloroplast	protein ubiquitination
ENOG411DSSA	ENOG411DWYU	0	F-Box protein	AAA-type ATPase family protein
ENOG411DRGJ	ENOG411DSC9	0	Translocase of chloroplast	DNAJ heat shock N-terminal domain-containing protein
ENOG411DPQ0	ENOG411DX0M	0	integrator complex subunit	phosphatase 2C
ENOG411DRGJ	ENOG411DS10	0	Translocase of chloroplast	serine threonine-protein kinase
ENOG411E2N7	ENOG411E4T9	0	ribosomal protein L24	Accessory subunit of the mitochondrial membrane respiratory chain NADH dehydrogenase (Complex I) that is believed not to be involved in catalysis. Complex I functions in the transfer of electrons from NADH to the respiratory chain. The immediate electron acceptor for the enzyme is believed to be ubiquinone (By similarity)
ENOG411E2N7	ENOG411E4T7	0	ribosomal protein L24	NA
ENOG411DSSA	ENOG411DWCD	0	F-Box protein	Catalyzes the synthesis of dihydrouridine a modified base found in the D-loop of most tRNAs (By similarity)
ENOG411DSSA	ENOG411DW9Z	0	F-Box protein	ribosomal protein S6
ENOG411DQDR	ENOG411DQEE	0	pattern formation protein	minor allergen Alt a
ENOG411DRGJ	ENOG411DRX6	0	Translocase of chloroplast	exostosin-like glycosyltransferase
ENOG411DQDR	ENOG411DQDV	0	pattern formation protein	inositol transporter
ENOG411DPTS	ENOG411E21E	0	callose synthase	Exo70 exocyst complex subunit
ENOG411DSSA	ENOG411DVWS	0	F-Box protein	lung seven transmembrane
ENOG411DUS6	ENOG411DUVJ	0	phosphatase 2C	receptor-like protein kinase At1g80640-like
ENOG411DS3E	ENOG411DXK4	0	Methionyl-tRNA	Cbl-interacting protein kinase
ENOG411DWJ3	ENOG411E1S2	0	COP9 signalosome complex subunit	Pentatricopeptide repeat-containing protein
ENOG411DUS6	ENOG411DZSN	0	phosphatase 2C	Pentatricopeptide repeat-containing protein
ENOG411DQDR	ENOG411DQVB	0	pattern formation protein	TLDc
ENOG411DVUM	ENOG411E645	0	Coatomer subunit	cytochrome c oxidase
ENOG411DQ5W	ENOG411DY1I	0	Nuclear protein Es2	oxygen-evolving enhancer protein
ENOG411DS3E	ENOG411DW8P	0	Methionyl-tRNA	F-actin-capping protein subunit
ENOG411DPZI	ENOG411DS3B	0	Histidinol-phosphate aminotransferase	Inherit from NOG: Pathogenesis related protein-like protein
ENOG411E2N7	ENOG411E5WS	0	ribosomal protein L24	Cytochrome b-c1 complex subunit
ENOG411DUS8	ENOG411DVBQ	0	Potassium channel	probably inactive leucine-rich repeat receptor-like protein kinase
ENOG411DRGJ	ENOG411DTP2	0	Translocase of chloroplast	Inherit from KOG: Solute carrier family 35
ENOG411DSSA	ENOG411DXZ2	0	F-Box protein	general transcription factor IIE subunit 1-like
ENOG411DPQ0	ENOG411DYZD	0	integrator complex subunit	Inherit from KOG: aminoacyl-tRNA synthetase
ENOG411DW44	ENOG411EC8I	0	Molybdopterin synthase	Isocitrate dehydrogenase NADP
ENOG411DU6E	ENOG411DXSJ	0	beta-galactosidase	xylulose
ENOG411DSSA	ENOG411DXSN	0	F-Box protein	NA
ENOG411DQ5W	ENOG411DWUV	0	Nuclear protein Es2	Pentatricopeptide repeat-containing protein
ENOG411DW44	ENOG411EA68	0	Molybdopterin synthase	Cytochrome P450
ENOG411DS3E	ENOG411DWK5	0	Methionyl-tRNA	adipocyte plasma membrane-associated protein-like
ENOG411DUS6	ENOG411EKTZ	0	phosphatase 2C	Inherit from NOG: ATPase family AAA domain containing 5
ENOG411DPQ0	ENOG411DYRK	0	integrator complex subunit	methylmalonate-semialdehyde dehydrogenase
ENOG411DQA2	ENOG411DUYU	0	ribosomal protein L19	Inherit from KOG: ssu-2 homolog (C. elegans)
ENOG411DPTS	ENOG411E26K	0	callose synthase	Protein of unknown function (DUF788)
ENOG411DUS6	ENOG411E2MC	0	phosphatase 2C	Ribosomal protein S18
ENOG411DWJ3	ENOG411E14D	0	COP9 signalosome complex subunit	YqaJ-like viral recombinase domain
ENOG411DWJ3	ENOG411E15Z	0	COP9 signalosome complex subunit	cytochrome P450
ENOG411DU6E	ENOG411DXUK	0	beta-galactosidase	Zinc-finger domain of monoamine-oxidase A repressor R1
ENOG411DQA2	ENOG411DYXT	0	ribosomal protein L19	sugar phosphate phosphate translocator
ENOG411DWJ4	ENOG411E0II	0	Pentatricopeptide repeat-containing protein	domain-containing protein
ENOG411DQSM	ENOG411DTTC	0	zinc transporter	glycine-rich protein
ENOG411DTQ2	ENOG411DXMS	0	Pfam:DUF88	2-nitropropane dioxygenase
ENOG411DV8D	ENOG411DVXC	0	fatty acyl-CoA reductase	Zinc finger protein CONSTANS-LIKE
ENOG411DQSR	ENOG411DU9Y	0	C2 domain of PTEN tumour-suppressor protein	ACT domain
ENOG411DXBX	ENOG411E0G3	0	cellulose synthase-like protein	pumilio homolog
ENOG411DSS9	ENOG411DZ2K	0	HEAT repeat-containing protein	zinc metalloprotease
ENOG411DW44	ENOG411DZBH	0	Molybdopterin synthase	ABC transporter I family member 6
ENOG411DW44	ENOG411DZAV	0	Molybdopterin synthase	ectonucleotide pyrophosphatase phosphodiesterase
ENOG411DU6E	ENOG411E3EB	0	beta-galactosidase	Eukaryotic protein of unknown function (DUF866)
ENOG411DSS9	ENOG411DYYY	0	HEAT repeat-containing protein	RINT-1 / TIP-1 family
ENOG411DTQ2	ENOG411DXFS	0	Pfam:DUF88	pheophorbide a oxygenase
ENOG411DS3I	ENOG411E325	0	tRNA synthetases class II (A)	ribosomal protein S6
ENOG411DW44	ENOG411DZ9C	0	Molybdopterin synthase	isomerase
ENOG411DQSR	ENOG411DUEX	0	C2 domain of PTEN tumour-suppressor protein	import inner membrane translocase subunit
ENOG411DU6E	ENOG411E43Y	0	beta-galactosidase	glucosamine 6-phosphate N-acetyltransferase
ENOG411DUS5	ENOG411DW3F	0	Protein disulfide isomerase	Pentatricopeptide repeat-containing protein
ENOG411DS3I	ENOG411E558	0	tRNA synthetases class II (A)	steroid-binding protein
ENOG411DT9E	ENOG411E5YR	0	6-phosphofructokinase 5	NA
ENOG411DVJ1	ENOG411DW36	0	UPF0051 protein ABCI8	Tubulin is the major constituent of microtubules. It binds two moles of GTP one at an exchangeable site on the beta chain and one at a non-exchangeable site on the alpha chain (By similarity)
ENOG411DTQ2	ENOG411DXBP	0	Pfam:DUF88	CONTAINS InterPro DOMAIN s DDT superfamily (InterPro IPR018501) DDT subgroup (InterPro IPR018500) Cell division cycle-associated protein (InterPro IPR018866)
ENOG411DV8D	ENOG411DW8Y	0	fatty acyl-CoA reductase	CpeT/CpcT family (DUF1001)
ENOG411DS3J	ENOG411DS81	0	The proteasome is a multicatalytic proteinase complex which is characterized by its ability to cleave peptides with Arg Phe Tyr Leu and Glu adjacent to the leaving group at neutral or slightly basic pH. The proteasome has an ATP-dependent proteolytic activity	tRNA threonylcarbamoyladenosine biosynthesis protein
ENOG411DWJG	ENOG411E1K7	0	GDSL esterase lipase	Pentatricopeptide repeat-containing protein
ENOG411DRGG	ENOG411E22B	0	dnaJ homolog subfamily C member	NA
ENOG411DXBX	ENOG411E06H	0	cellulose synthase-like protein	ribosomal protein
ENOG411DPVY	ENOG411E543	0	Ubiquinone biosynthesis protein	thioredoxin x
ENOG411DWJG	ENOG411DZCE	0	GDSL esterase lipase	Pectate lyase
ENOG411DRGG	ENOG411E0PF	0	dnaJ homolog subfamily C member	geranylgeranyl pyrophosphate
ENOG411DSS9	ENOG411DZAM	0	HEAT repeat-containing protein	S-acyltransferase
ENOG411DRGH	ENOG411DU15	0	peroxisome biogenesis protein	L-ascorbate oxidase homolog
ENOG411DSS9	ENOG411DZXH	0	HEAT repeat-containing protein	Inherit from euNOG: expressed protein
ENOG411DRGH	ENOG411DTWI	0	peroxisome biogenesis protein	carboxyl methyltransferase
ENOG411DU6E	ENOG411E2M6	0	beta-galactosidase	HIT domain
ENOG411DPVY	ENOG411E3SK	0	Ubiquinone biosynthesis protein	NA
ENOG411DW44	ENOG411DZQ7	0	Molybdopterin synthase	Quinone oxidoreductase
ENOG411E2MS	ENOG411E54C	0	Universal stress protein	NA
ENOG411DSS9	ENOG411DZRA	0	HEAT repeat-containing protein	HOX
ENOG411DRGH	ENOG411DS10	0	peroxisome biogenesis protein	serine threonine-protein kinase
ENOG411DQSR	ENOG411DTK3	0	C2 domain of PTEN tumour-suppressor protein	phosphate
ENOG411DVUQ	ENOG411DWSG	0	NA	Glycoside hydrolase family 28 protein polygalacturonase (pectinase) family protein
ENOG411DU6E	ENOG411E32H	0	beta-galactosidase	NA
ENOG411DU6E	ENOG411E39M	0	beta-galactosidase	Cupin superfamily (DUF985)
ENOG411DQSR	ENOG411DTRK	0	C2 domain of PTEN tumour-suppressor protein	Seems to be required for the assembly of the photosystem I complex
ENOG411DPVY	ENOG411E43J	0	Ubiquinone biosynthesis protein	Participates in electron transfer between P700 and the cytochrome b6-f complex in photosystem I
ENOG411DVUQ	ENOG411DWVZ	0	NA	F-box kelch-repeat protein
ENOG411DPVY	ENOG411E43Y	0	Ubiquinone biosynthesis protein	glucosamine 6-phosphate N-acetyltransferase
ENOG411DSS9	ENOG411DZGF	0	HEAT repeat-containing protein	Chlorophyll synthase
ENOG411DPVY	ENOG411E4AP	0	Ubiquinone biosynthesis protein	Disease resistance response protein
ENOG411DRGG	ENOG411EDJM	0	dnaJ homolog subfamily C member	late embryogenesis abundant domain-containing protein
ENOG411DS3I	ENOG411DZV6	0	tRNA synthetases class II (A)	protease Do-like 5
ENOG411DT9E	ENOG411E39U	0	6-phosphofructokinase 5	translation Initiation Factor
ENOG411DWJG	ENOG411DZ4D	0	GDSL esterase lipase	UPF0481 protein
ENOG411DW44	ENOG411DYWB	0	Molybdopterin synthase	Hydroquinone
ENOG411DWJG	ENOG411E2RI	0	GDSL esterase lipase	Replication Fork Protection Component Swi3
ENOG411DU6E	ENOG411DZ8N	0	beta-galactosidase	50S ribosome-binding GTPase
ENOG411DQ5V	ENOG411DT2E	0	zinc finger	Mitochondrial carrier protein
ENOG411DSS9	ENOG411DXIX	0	HEAT repeat-containing protein	cytochrome P450
ENOG411DYH1	ENOG411EE6F	0	MADS-box transcription factor	Inherit from KOG: lactosylceramide
ENOG411DQSR	ENOG411DVBV	0	C2 domain of PTEN tumour-suppressor protein	Protein of unknown function (DUF1664)
ENOG411DW44	ENOG411DYGM	0	Molybdopterin synthase	Purple acid phosphatase
ENOG411DSS9	ENOG411DXH4	0	HEAT repeat-containing protein	Glutathione S-transferase C-terminal domain
ENOG411DQ5V	ENOG411DSBI	0	zinc finger	Pentatricopeptide repeat-containing protein
ENOG411DQ5V	ENOG411DSAZ	0	zinc finger	DNA mismatch repair protein muts2
ENOG411DU6E	ENOG411EM4E	0	beta-galactosidase	GRAM domain-containing protein
ENOG411DRGG	ENOG411DYMA	0	dnaJ homolog subfamily C member	ubiquitin-conjugating enzyme
ENOG411DWJH	ENOG411DWPH	0	UDP-arabinose 4-epimerase	Afadin- and alpha -actinin-Binding
ENOG411DSS9	ENOG411DXCI	0	HEAT repeat-containing protein	Methyltransferase-like protein
ENOG411DPVY	ENOG411EFKE	0	Ubiquinone biosynthesis protein	Protein of unknown function (DUF1668)
ENOG411DQSR	ENOG411DVNX	0	C2 domain of PTEN tumour-suppressor protein	DUF21 domain-containing protein
ENOG411DPVY	ENOG411EK6K	0	Ubiquinone biosynthesis protein	chromatin assembly
ENOG411DSS9	ENOG411DX95	0	HEAT repeat-containing protein	cell number regulator 6-like
ENOG411DS3J	ENOG411DTRP	0	The proteasome is a multicatalytic proteinase complex which is characterized by its ability to cleave peptides with Arg Phe Tyr Leu and Glu adjacent to the leaving group at neutral or slightly basic pH. The proteasome has an ATP-dependent proteolytic activity	central subunit of the protein translocation channel SecYE. Consists of two halves formed by TMs 1-5 and 6-10. These two domains form a lateral gate at the front which open onto the bilayer between TMs 2 and 7 and are clamped together by SecE at the back. The channel is closed by both a pore ring composed of hydrophobic SecY resides and a short helix (helix 2A) on the extracellular side of the membrane which forms a plug (By similarity)
ENOG411DWJH	ENOG411DWUF	0	UDP-arabinose 4-epimerase	LIMR family
ENOG411DTQ2	ENOG411DWMV	0	Pfam:DUF88	Pfam:DUF185
ENOG411DWJH	ENOG411DWWE	0	UDP-arabinose 4-epimerase	KH domain-containing protein
ENOG411DQSR	ENOG411DVSJ	0	C2 domain of PTEN tumour-suppressor protein	ABC transporter G family member
ENOG411DRGG	ENOG411DY7W	0	dnaJ homolog subfamily C member	geranylgeranyl transferase type-1 subunit
ENOG411DYH3	ENOG411E1H0	0	zinc finger CCCH domain-containing protein	Pentatricopeptide repeat-containing protein
ENOG411DQSR	ENOG411DVW5	0	C2 domain of PTEN tumour-suppressor protein	receptor-like serine threonine-protein kinase
ENOG411DV8D	ENOG411DWYI	0	fatty acyl-CoA reductase	thaumatin-like
ENOG411DQSR	ENOG411DV8S	0	C2 domain of PTEN tumour-suppressor protein	Clathrin light chain
ENOG411DQSR	ENOG411DUP5	0	C2 domain of PTEN tumour-suppressor protein	Inherit from NOG: s-layer protein
ENOG411DQSR	ENOG411DV76	0	C2 domain of PTEN tumour-suppressor protein	BTB POZ domain-containing protein
ENOG411DRGG	ENOG411E0NJ	0	dnaJ homolog subfamily C member	enoyl-CoA hydratase isomerase family protein
ENOG411DRGG	ENOG411E0FA	0	dnaJ homolog subfamily C member	adenine phosphoribosyltransferase
ENOG411DQSR	ENOG411DUQ4	0	C2 domain of PTEN tumour-suppressor protein	Part of the twin-arginine translocation (Tat) system that transports large folded proteins containing a characteristic twin-arginine motif in their signal peptide across the thylakoid membrane. Involved in delta pH-dependent protein transport required for chloroplast development especially thylakoid membrane formation. TATC and TATB mediate precursor recognition whereas TATA facilitates translocation
ENOG411DQ5W	ENOG411DQFS	0	Nuclear protein Es2	NA
ENOG411DSS9	ENOG411DYJE	0	HEAT repeat-containing protein	ubiquitin-protein ligase
ENOG411DSS9	ENOG411DYJ3	0	HEAT repeat-containing protein	expressed protein
ENOG411DRGG	ENOG411E093	0	dnaJ homolog subfamily C member	F-box only protein
ENOG411DU6E	ENOG411E5X2	0	beta-galactosidase	Allows the formation of correctly charged Gln-tRNA(Gln) through the transamidation of misacylated Glu-tRNA(Gln) in chloroplasts and mitochondria. The reaction takes place in the presence of glutamine and ATP through an activated gamma-phospho- Glu-tRNA(Gln)
ENOG411DWJG	ENOG411E3WJ	0	GDSL esterase lipase	Thioredoxin
ENOG411DQ5W	ENOG411DQAT	0	Nuclear protein Es2	resistance protein
ENOG411DXBX	ENOG411DZPZ	0	cellulose synthase-like protein	myosin ID heavy chain-like
ENOG411DTQ2	ENOG411DWSX	0	Pfam:DUF88	zinc finger
ENOG411DQ5V	ENOG411DYJE	0	zinc finger	ubiquitin-protein ligase
ENOG411DSS9	ENOG411DYB1	0	HEAT repeat-containing protein	S-acyltransferase
ENOG411DQ5V	ENOG411DXYQ	0	zinc finger	phosphatase 2C
ENOG411DXBX	ENOG411DZAI	0	cellulose synthase-like protein	Inherit from euNOG: adaptor-related protein complex 5 beta 1 subunit
ENOG411DXBX	ENOG411DZ7X	0	cellulose synthase-like protein	Pentatricopeptide repeat-containing protein
ENOG411DQ5V	ENOG411DWCI	0	zinc finger	sulfotransferase
ENOG411DS3J	ENOG411DT5D	0	The proteasome is a multicatalytic proteinase complex which is characterized by its ability to cleave peptides with Arg Phe Tyr Leu and Glu adjacent to the leaving group at neutral or slightly basic pH. The proteasome has an ATP-dependent proteolytic activity	Pentatricopeptide repeat-containing protein
ENOG411DYH1	ENOG411E3GD	0	MADS-box transcription factor	NA
ENOG411DYH1	ENOG411E3V4	0	MADS-box transcription factor	zinc finger family protein
ENOG411DT9G	ENOG411DVZU	0	Pentatricopeptide repeat-containing protein	Methyltransferase-like protein
ENOG411DUS5	ENOG411DVDY	0	Protein disulfide isomerase	RING
ENOG411DW44	ENOG411DZRX	0	Molybdopterin synthase	Pentatricopeptide repeat-containing protein
ENOG411DVJ1	ENOG411DW8P	0	UPF0051 protein ABCI8	F-actin-capping protein subunit
ENOG411DRGH	ENOG411DU7E	0	peroxisome biogenesis protein	ATP-dependent zinc metalloprotease
ENOG411DSS9	ENOG411E4Y1	0	HEAT repeat-containing protein	copper transporter
ENOG411DSS9	ENOG411E4T7	0	HEAT repeat-containing protein	NA
ENOG411DQSR	ENOG411DREZ	0	C2 domain of PTEN tumour-suppressor protein	adenylyl cyclase-associated protein
ENOG411DRGI	ENOG411DT22	0	Surp module	cellulose synthase A catalytic subunit
ENOG411DXBX	ENOG411E5F2	0	cellulose synthase-like protein	Domain of unknown function (DUF543)
ENOG411DS3E	ENOG411E7ZC	0	Methionyl-tRNA	SANT
ENOG411DU6E	ENOG411E04C	0	beta-galactosidase	DAG protein
ENOG411DQ5W	ENOG411DRT1	0	Nuclear protein Es2	calmodulin binding protein
ENOG411DPQ0	ENOG411DTKE	0	integrator complex subunit	regulator of nonsense transcripts
ENOG411DU6E	ENOG411E0BU	0	beta-galactosidase	GDSL esterase lipase
ENOG411DPVY	ENOG411E2KZ	0	Ubiquinone biosynthesis protein	Ferredoxin
ENOG411E2MZ	ENOG411E525	0	Peptidyl-prolyl cis-trans isomerase	Plastocyanin-like domain
ENOG411DSS9	ENOG411E46M	0	HEAT repeat-containing protein	Nicotiana lesion-inducing like
ENOG411DT9E	ENOG411DYAH	0	6-phosphofructokinase 5	receptor-like protein kinase
ENOG411DQSR	ENOG411DRTU	0	C2 domain of PTEN tumour-suppressor protein	protein farnesyltransferase subunit
ENOG411E2MZ	ENOG411E4X3	0	Peptidyl-prolyl cis-trans isomerase	Protease inhibitor/seed storage/LTP family
ENOG411DW44	ENOG411E1QU	0	Molybdopterin synthase	Histidine biosynthesis bifunctional protein hisIE
ENOG411DUS5	ENOG411DYJ0	0	Protein disulfide isomerase	harpin-induced protein 1 domain containing protein expressed
ENOG411DQSR	ENOG411DRZH	0	C2 domain of PTEN tumour-suppressor protein	Phosphotransferase enzyme family
ENOG411DW44	ENOG411E1PY	0	Molybdopterin synthase	G-type lectin S-receptor-like serine threonine-protein kinase
ENOG411DQA2	ENOG411E4VK	0	ribosomal protein L19	RING-H2 finger protein
ENOG411DSS9	ENOG411E3NU	0	HEAT repeat-containing protein	Microsomal glutathione S-transferase
ENOG411DT9E	ENOG411DYPA	0	6-phosphofructokinase 5	NA
ENOG411DS3E	ENOG411EMGQ	0	Methionyl-tRNA	E1-E2 ATPase
ENOG411DSS9	ENOG411E4T9	0	HEAT repeat-containing protein	Accessory subunit of the mitochondrial membrane respiratory chain NADH dehydrogenase (Complex I) that is believed not to be involved in catalysis. Complex I functions in the transfer of electrons from NADH to the respiratory chain. The immediate electron acceptor for the enzyme is believed to be ubiquinone (By similarity)
ENOG411E2MZ	ENOG411E5UV	0	Peptidyl-prolyl cis-trans isomerase	costars family
ENOG411DW44	ENOG411DZTM	0	Molybdopterin synthase	UDP-glucoronosyl and UDP-glucosyl transferase
ENOG411DPQ0	ENOG411DU7C	0	integrator complex subunit	CHZ
ENOG411DTQ2	ENOG411E3XZ	0	Pfam:DUF88	Brain protein
ENOG411DPVY	ENOG411E0U8	0	Ubiquinone biosynthesis protein	Purple acid phosphatase
ENOG411DW44	ENOG411E2QC	0	Molybdopterin synthase	Pfam:efhand
ENOG411DUS5	ENOG411DZV3	0	Protein disulfide isomerase	14_3_3
ENOG411DWJ4	ENOG411E2M5	0	Pentatricopeptide repeat-containing protein	15 kDa selenoprotein-like
ENOG411DVJ1	ENOG411DWRZ	0	UPF0051 protein ABCI8	Inherit from KOG: PHOsphatase
ENOG411DTQ2	ENOG411E2VP	0	Pfam:DUF88	Destroys radicals which are normally produced within the cells and which are toxic to biological systems (By similarity)
ENOG411DRGI	ENOG411DUGK	0	Surp module	Galacturonosyltransferase
ENOG411DU6E	ENOG411DZQA	0	beta-galactosidase	TBC1 domain family member
ENOG411DWJ4	ENOG411E4AB	0	Pentatricopeptide repeat-containing protein	BolA-like protein
ENOG411DS3E	ENOG411E37T	0	Methionyl-tRNA	NA
ENOG411DQA2	ENOG411E14I	0	ribosomal protein L19	FtsH Extracellular
ENOG411DU6E	ENOG411DZUJ	0	beta-galactosidase	ubiquitin carboxyl-terminal hydrolase isozyme
ENOG411DQ5W	ENOG411DSIS	0	Nuclear protein Es2	Serine Carboxypeptidase
ENOG411DWJ4	ENOG411EMBF	0	Pentatricopeptide repeat-containing protein	SET domain-containing protein
ENOG411DS3E	ENOG411E3N2	0	Methionyl-tRNA	Protein of unknown function (DUF1279)
ENOG411DWJ4	ENOG411EMGW	0	Pentatricopeptide repeat-containing protein	E1-E2 ATPase
ENOG411DSS9	ENOG411E5WS	0	HEAT repeat-containing protein	Cytochrome b-c1 complex subunit
ENOG411DVUM	ENOG411EMMD	0	Coatomer subunit	zinc finger CCCH domain-containing protein
ENOG411DQSR	ENOG411DR5E	0	C2 domain of PTEN tumour-suppressor protein	transcription factor
ENOG411DQ5W	ENOG411DS9Z	0	Nuclear protein Es2	UPF0496 protein
ENOG411DRGI	ENOG411DT5F	0	Surp module	Beta-13-galactosyltransferase
ENOG411DQSR	ENOG411DR7C	0	C2 domain of PTEN tumour-suppressor protein	pyruvate dehydrogenase E1 component subunit beta
ENOG411DU6E	ENOG411E0P3	0	beta-galactosidase	glutathione peroxidase
ENOG411DSS9	ENOG411E3I0	0	HEAT repeat-containing protein	NA
ENOG411DU6E	ENOG411E0R0	0	beta-galactosidase	NIFU-like protein 2
ENOG411DPVY	ENOG411E2RD	0	Ubiquinone biosynthesis protein	multiple myeloma tumor-associated protein
ENOG411E2MU	ENOG411E6NY	0	Inherit from KOG: PDS5 regulator of cohesion maintenance homolog	Seed biotin-containing protein
ENOG411DXBX	ENOG411E3ED	0	cellulose synthase-like protein	ninja-family protein
ENOG411DRGH	ENOG411DXN8	0	peroxisome biogenesis protein	RNA-dependent RNA polymerase
ENOG411DWJF	ENOG411EKKX	0	Metalloendoproteinase	epoxide hydrolase
ENOG411E2MU	ENOG411E2WU	0	Inherit from KOG: PDS5 regulator of cohesion maintenance homolog	Subunit of the peripheral V1 complex of vacuolar ATPase essential for assembly or catalytic function. V-ATPase is responsible for acidifying a variety of intracellular compartments in eukaryotic cells (By similarity)
ENOG411DRGH	ENOG411DXBM	0	peroxisome biogenesis protein	Protein of unknown function (DUF3730)
ENOG411DS3H	ENOG411E9R1	0	tRNA pseudouridine synthase	Vta1 like
ENOG411DS3I	ENOG411DT6W	0	tRNA synthetases class II (A)	Thioredoxin-like protein
ENOG411DVJ1	ENOG411DWAJ	0	UPF0051 protein ABCI8	DNA-damage-repair toleration protein DRT111
ENOG411E2MS	ENOG411EKV9	0	Universal stress protein	Type II intron maturase
ENOG411DU6E	ENOG411E1ZJ	0	beta-galactosidase	reductase
ENOG411DPTS	ENOG411E0SQ	0	callose synthase	Legume lectin domain
ENOG411DYGY	ENOG411E5YR	0	ATP-dependent Clp protease proteolytic subunit	NA
ENOG411DWJG	ENOG411DWTQ	0	GDSL esterase lipase	Inherit from KOG: spastic paraplegia 11 (autosomal recessive)
ENOG411DQSR	ENOG411DT3A	0	C2 domain of PTEN tumour-suppressor protein	fatty acid metabolic process
ENOG411DRGH	ENOG411DVRD	0	peroxisome biogenesis protein	(No apical meristem) protein
ENOG411DXBX	ENOG411E2K5	0	cellulose synthase-like protein	mitochondrial import inner membrane translocase subunit Tim17
ENOG411DQSR	ENOG411DT4T	0	C2 domain of PTEN tumour-suppressor protein	transcription factor
ENOG411DYGY	ENOG411E645	0	ATP-dependent Clp protease proteolytic subunit	cytochrome c oxidase
ENOG411DQSR	ENOG411DT5A	0	C2 domain of PTEN tumour-suppressor protein	pentatricopeptide repeat-containing protein At5g08310
ENOG411DT9E	ENOG411E16W	0	6-phosphofructokinase 5	MA3
ENOG411DRGH	ENOG411DUNE	0	peroxisome biogenesis protein	RNA recognition
ENOG411DW44	ENOG411DZUJ	0	Molybdopterin synthase	ubiquitin carboxyl-terminal hydrolase isozyme
ENOG411DW44	ENOG411E0CQ	0	Molybdopterin synthase	3-hydroxyisobutyryl-CoA hydrolase-like protein
ENOG411DPNP	ENOG411E4P7	0	Basic leucine zipper and W2 domain-containing protein	Mitochondrial import inner membrane translocase subunit
ENOG411DS3H	ENOG411E3NW	0	tRNA pseudouridine synthase	lob domain-containing protein
ENOG411DRGH	ENOG411EMJK	0	peroxisome biogenesis protein	RING U-box protein with C6HC-type zinc finger
ENOG411DXBX	ENOG411E46M	0	cellulose synthase-like protein	Nicotiana lesion-inducing like
ENOG411DPTS	ENOG411E11K	0	callose synthase	SWIRM domain
ENOG411DT9E	ENOG411DYPB	0	6-phosphofructokinase 5	Pentatricopeptide repeat-containing protein
ENOG411DPVY	ENOG411E2T1	0	Ubiquinone biosynthesis protein	cyclin-dependent kinase F-2-like
ENOG411DS3H	ENOG411DTDX	0	tRNA pseudouridine synthase	PAP-specific phosphatase
ENOG411DQSR	ENOG411DSEE	0	C2 domain of PTEN tumour-suppressor protein	AP-1 complex subunit
ENOG411DQA2	ENOG411E643	0	ribosomal protein L19	NA
ENOG411DQA2	ENOG411E6CD	0	ribosomal protein L19	NA
ENOG411DQSR	ENOG411DSFS	0	C2 domain of PTEN tumour-suppressor protein	Translation initiation factor
ENOG411DRGH	ENOG411EMQZ	0	peroxisome biogenesis protein	DNA polymerase III subunits gamma and tau domain III
ENOG411DRGH	ENOG411EM6Q	0	peroxisome biogenesis protein	UDP-N-acetylglucosamine--peptide N-acetylglucosaminyltransferase
ENOG411DSS9	ENOG411E168	0	HEAT repeat-containing protein	lysM domain containing protein
ENOG411DRGH	ENOG411EIVI	0	peroxisome biogenesis protein	NA
ENOG411DPQ0	ENOG411DT33	0	integrator complex subunit	chaperone protein DnaJ
ENOG411DSS9	ENOG411E2RS	0	HEAT repeat-containing protein	Ankyrin repeat
ENOG411DPQ0	ENOG411DSZV	0	integrator complex subunit	glucan endo-1-3-beta-glucosidase
ENOG411DPQ0	ENOG411DSZK	0	integrator complex subunit	KH domain-containing protein
ENOG411DVJ1	ENOG411DWE2	0	UPF0051 protein ABCI8	chalcone synthase
ENOG411DQSR	ENOG411DSPP	0	C2 domain of PTEN tumour-suppressor protein	bile acid sodium symporter family protein
ENOG411DTQ2	ENOG411DZ83	0	Pfam:DUF88	Cleaves peptides in various proteins in a process that requires ATP hydrolysis. Has a chymotrypsin-like activity. Plays a major role in the degradation of misfolded proteins (By similarity)
ENOG411DRGH	ENOG411E06Z	0	peroxisome biogenesis protein	cyclic nucleotide-gated ion channel
ENOG411DSS9	ENOG411E1J6	0	HEAT repeat-containing protein	NA
ENOG411DSSA	ENOG411E5AF	0	F-Box protein	NA
ENOG411DUS8	ENOG411DYPA	0	Potassium channel	NA
ENOG411DS3E	ENOG411DV4T	0	Methionyl-tRNA	domain-containing protein
ENOG411DS3C	ENOG411E5F2	0	Inherit from euNOG: DNA repair ATPase-related	Domain of unknown function (DUF543)
ENOG411E2NW	ENOG411E6CD	0	NA	NA
ENOG411E2NW	ENOG411E63X	0	NA	NADH dehydrogenase ubiquinone 1 alpha subcomplex subunit
ENOG411E2NW	ENOG411E5WS	0	NA	Cytochrome b-c1 complex subunit
ENOG411E2NW	ENOG411E59V	0	NA	NADH-ubiquinone oxidoreductase complex I 21 kDa subunit
ENOG411DS3C	ENOG411E645	0	Inherit from euNOG: DNA repair ATPase-related	cytochrome c oxidase
ENOG411DWJ1	ENOG411DY3T	0	UDP-glucoronosyl and UDP-glucosyl transferase	Isocitrate dehydrogenase NADP
ENOG411DS3C	ENOG411E650	0	Inherit from euNOG: DNA repair ATPase-related	NA
ENOG411DWJ1	ENOG411DY4N	0	UDP-glucoronosyl and UDP-glucosyl transferase	3-isopropylmalate
ENOG411E2NW	ENOG411E4BC	0	NA	Protease inhibitor/seed storage/LTP family
ENOG411DT9B	ENOG411E1EV	0	flavin-containing monooxygenase	Pfam:DUF143
ENOG411E2NW	ENOG411E3TN	0	NA	VIT family
ENOG411E2NW	ENOG411E3T1	0	NA	Divergent PAP2 family
ENOG411E2NW	ENOG411E3JV	0	NA	enhancer protein
ENOG411E2NW	ENOG411E3I0	0	NA	NA
ENOG411E2NW	ENOG411E3E4	0	NA	NA
ENOG411E2NW	ENOG411E3D9	0	NA	calcium-binding protein
ENOG411DV8B	ENOG411EJQ1	0	ACT domain-containing protein	Serine hydrolase (FSH1)
ENOG411DWJ1	ENOG411DYBZ	0	UDP-glucoronosyl and UDP-glucosyl transferase	nadph quinone
ENOG411DYGM	ENOG411E230	0	Purple acid phosphatase	Stress-related
ENOG411DS3C	ENOG411E7CR	0	Inherit from euNOG: DNA repair ATPase-related	Hsp20 alpha crystallin family protein expressed
ENOG411DVJ1	ENOG411E19J	0	UPF0051 protein ABCI8	Ent-kaurenoic acid oxidase
ENOG411DUSA	ENOG411EKZT	0	39S ribosomal protein L46	snf1-related protein kinase regulatory subunit
ENOG411DWJ1	ENOG411DYQR	0	UDP-glucoronosyl and UDP-glucosyl transferase	Anthocyanin 5-aromatic
ENOG411DWJ1	ENOG411DXY0	0	UDP-glucoronosyl and UDP-glucosyl transferase	methyltransferase
ENOG411E2NW	ENOG411E7ZB	0	NA	protein transport protein sec61
ENOG411DQSM	ENOG411DX4I	0	zinc transporter	DUF246 domain-containing protein At1g04910-like
ENOG411DS3C	ENOG411E5EQ	0	Inherit from euNOG: DNA repair ATPase-related	Protein of unknown function (DUF3007)
ENOG411DWJ1	ENOG411DXBJ	0	UDP-glucoronosyl and UDP-glucosyl transferase	Inositol monophosphatase
ENOG411DRGN	ENOG411E00I	0	THO complex subunit 5	NA
ENOG411DUSC	ENOG411DVVT	0	NA	pyruvate dehydrogenase E1 component
ENOG411DT9B	ENOG411E0I3	0	flavin-containing monooxygenase	12-oxophytodienoate reductase
ENOG411DXC3	ENOG411DXNI	0	beta-glucosidase	Sucrase/ferredoxin-like
ENOG411DS3C	ENOG411E4TS	0	Inherit from euNOG: DNA repair ATPase-related	Pre-rRNA-processing protein
ENOG411DXC3	ENOG411DXMQ	0	beta-glucosidase	OTU-like cysteine protease
ENOG411DVJ1	ENOG411E33R	0	UPF0051 protein ABCI8	Cytochrome b5
ENOG411DQSM	ENOG411DWQB	0	zinc transporter	receptor-like serine threonine-protein kinase
ENOG411DPXM	ENOG411DTS8	0	Vacuolar protein sorting-associated protein	heat- shock
ENOG411DT9B	ENOG411E0ZI	0	flavin-containing monooxygenase	zinc finger protein
ENOG411DUSC	ENOG411DV8D	0	NA	fatty acyl-CoA reductase
ENOG411DVJ1	ENOG411E2Q0	0	UPF0051 protein ABCI8	NA
ENOG411DWJ1	ENOG411DXMN	0	UDP-glucoronosyl and UDP-glucosyl transferase	2OG-Fe(II) oxygenase superfamily
ENOG411DWJ1	ENOG411DXPE	0	UDP-glucoronosyl and UDP-glucosyl transferase	Hemimethylated DNA-binding protein YccV like
ENOG411DT9B	ENOG411E15T	0	flavin-containing monooxygenase	Protein of unknown function (DUF1649)
ENOG411DPXM	ENOG411DTG3	0	Vacuolar protein sorting-associated protein	Regulator of Vps4 activity in the MVB pathway
ENOG411DQA1	ENOG411DUSF	0	thylakoid lumenal 15 kDa protein	Pentatricopeptide repeat-containing protein
ENOG411E2NW	ENOG411EKMJ	0	NA	WD domain G-beta repeat
ENOG411E2NW	ENOG411EKB4	0	NA	NA
ENOG411DUSC	ENOG411DV6W	0	NA	NADH dehydrogenase ubiquinone iron-sulfur protein 8
ENOG411E2NW	ENOG411EJPY	0	NA	E3 ubiquitin-protein ligase
ENOG411E2NW	ENOG411EASE	0	NA	AMP-binding enzyme
ENOG411DWJ1	ENOG411DYRB	0	UDP-glucoronosyl and UDP-glucosyl transferase	serine carboxypeptidase-like
ENOG411DYGM	ENOG411E371	0	Purple acid phosphatase	regulator of ribonuclease-like protein
ENOG411DRGJ	ENOG411DWGZ	0	Translocase of chloroplast	Glutathione S-transferase N-terminal domain
ENOG411DWJ1	ENOG411E185	0	UDP-glucoronosyl and UDP-glucosyl transferase	Putative tRNA binding domain
ENOG411DPUH	ENOG411DUQP	0	DNA-directed RNA Polymerase	Pentatricopeptide repeat-containing protein
ENOG411DUS9	ENOG411E4Q6	0	F-box LRR-repeat protein	transcription elongation factor B polypeptide
ENOG411DQSM	ENOG411DYG7	0	zinc transporter	Protein of unknown function (DUF3353)
ENOG411DQSM	ENOG411DYH4	0	zinc transporter	annexin D5-like
ENOG411DSSB	ENOG411DWK7	0	angio-associated migratory cell protein-like	STYKc
ENOG411DWJ1	ENOG411E2AQ	0	UDP-glucoronosyl and UDP-glucosyl transferase	Pfam:DUF149
ENOG411DQSM	ENOG411DYHI	0	zinc transporter	pfkB family carbohydrate kinase
ENOG411DQSM	ENOG411DYNC	0	zinc transporter	E3 ubiquitin-protein ligase
ENOG411DVJ1	ENOG411E01H	0	UPF0051 protein ABCI8	Serine Carboxypeptidase
ENOG411DWJ1	ENOG411E3AE	0	UDP-glucoronosyl and UDP-glucosyl transferase	Inherit from euNOG: protein of CLR family
ENOG411DRGN	ENOG411DVHU	0	THO complex subunit 5	Nodulin-like
ENOG411DXC1	ENOG411EAG8	0	Inosine-uridine preferring nucleoside hydrolase family protein	serine threonine-protein kinase
ENOG411DXC1	ENOG411E7RY	0	Inosine-uridine preferring nucleoside hydrolase family protein	Plant non-specific lipid-transfer proteins transfer phospholipids as well as galactolipids across membranes. May play a role in wax or cutin deposition in the cell walls of expanding epidermal cells and certain secretory tissues (By similarity)
ENOG411DRGN	ENOG411DVD2	0	THO complex subunit 5	Glycosyltransferase sugar-binding region containing DXD motif
ENOG411DQSM	ENOG411DZ2P	0	zinc transporter	NA
ENOG411DT9B	ENOG411E52D	0	flavin-containing monooxygenase	Glycine-rich RNA-binding protein
ENOG411DU6A	ENOG411E2K3	0	UDP-3-O- 3-hydroxymyristoyl N-acetylglucosamine	actin-depolymerizing factor
ENOG411DU6D	ENOG411DUB2	0	Pentatricopeptide repeat-containing protein	Protein SGT1 homolog
ENOG411DS3D	ENOG411DT53	0	Valyl tRNA synthetase tRNA binding arm	cysteine synthase
ENOG411DQA1	ENOG411E357	0	thylakoid lumenal 15 kDa protein	GAGA-binding protein
ENOG411DQSM	ENOG411DZBZ	0	zinc transporter	ABC transporter F family member
ENOG411DPTS	ENOG411E47X	0	callose synthase	NA
ENOG411DSSB	ENOG411DWB0	0	angio-associated migratory cell protein-like	Leucine-rich repeat receptor-like protein kinase
ENOG411DTQ4	ENOG411E1Y8	0	pectinesterase	Cycloartenol synthase
ENOG411DRGN	ENOG411DVVB	0	THO complex subunit 5	7-dehydrocholesterol
ENOG411DWJ1	ENOG411DYRV	0	UDP-glucoronosyl and UDP-glucosyl transferase	Sarcosine oxidase
ENOG411DWJ1	ENOG411E14P	0	UDP-glucoronosyl and UDP-glucosyl transferase	acid phosphatase
ENOG411DXC1	ENOG411EM2T	0	Inosine-uridine preferring nucleoside hydrolase family protein	nucleolysin
ENOG411DS3C	ENOG411EK6A	0	Inherit from euNOG: DNA repair ATPase-related	Plus3
ENOG411DQA1	ENOG411DY0Z	0	thylakoid lumenal 15 kDa protein	GDSL-like Lipase/Acylhydrolase
ENOG411DS3C	ENOG411EKK6	0	Inherit from euNOG: DNA repair ATPase-related	ABC transporter I family member 11
ENOG411DUSA	ENOG411DXCI	0	39S ribosomal protein L46	Methyltransferase-like protein
ENOG411DRGN	ENOG411DWT4	0	THO complex subunit 5	ABC transporter B family member
ENOG411DWJ1	ENOG411DZ5J	0	UDP-glucoronosyl and UDP-glucosyl transferase	D-glycerate 3-kinase
ENOG411DYGM	ENOG411E43Y	0	Purple acid phosphatase	glucosamine 6-phosphate N-acetyltransferase
ENOG411DT9B	ENOG411E32I	0	flavin-containing monooxygenase	single-stranded DNA-binding protein
ENOG411E2NU	ENOG411EKTJ	0	40S ribosomal protein	NADH-Ubiquinone/plastoquinone (complex I) various chains
ENOG411DV8B	ENOG411EKIS	0	ACT domain-containing protein	PGAM
ENOG411DYGM	ENOG411E4NY	0	Purple acid phosphatase	Plastocyanin-like domain
ENOG411DRGN	ENOG411DWDR	0	THO complex subunit 5	magnesium transporter
ENOG411DQSM	ENOG411DXSS	0	zinc transporter	Leucine-rich repeat receptor-like protein kinase
ENOG411DWJ1	ENOG411DZTW	0	UDP-glucoronosyl and UDP-glucosyl transferase	Inosine-uridine preferring nucleoside hydrolase
ENOG411DWJ1	ENOG411DZXU	0	UDP-glucoronosyl and UDP-glucosyl transferase	Destroys radicals which are normally produced within the cells and which are toxic to biological systems (By similarity)
ENOG411DUS9	ENOG411EMJT	0	F-box LRR-repeat protein	IBR domain
ENOG411DPTS	ENOG411E4I6	0	callose synthase	NA
ENOG411DUS9	ENOG411EAZ8	0	F-box LRR-repeat protein	Dienelactone hydrolase family protein
ENOG411DUS9	ENOG411E64A	0	F-box LRR-repeat protein	calvin cycle protein
ENOG411DWJ1	ENOG411E0KV	0	UDP-glucoronosyl and UDP-glucosyl transferase	methylthioribose kinase
ENOG411DWJ1	ENOG411E0PF	0	UDP-glucoronosyl and UDP-glucosyl transferase	geranylgeranyl pyrophosphate
ENOG411DQSM	ENOG411DYB1	0	zinc transporter	S-acyltransferase
ENOG411DQSM	ENOG411DWGM	0	zinc transporter	Oligomeric golgi complex
ENOG411DUSC	ENOG411DVXX	0	NA	Histone-lysine n-methyltransferase
ENOG411DTQ4	ENOG411E3R3	0	pectinesterase	frataxin
ENOG411DT9B	ENOG411DXFE	0	flavin-containing monooxygenase	NA
ENOG411DRGN	ENOG411EM4D	0	THO complex subunit 5	C2 and GRAM domain-containing protein
ENOG411DVJ1	ENOG411EAB8	0	UPF0051 protein ABCI8	XPC-binding domain
ENOG411DT9B	ENOG411DXH1	0	flavin-containing monooxygenase	tocopherol cyclase
ENOG411DRGN	ENOG411EKB4	0	THO complex subunit 5	NA
ENOG411DSSB	ENOG411DZRN	0	angio-associated migratory cell protein-like	Universal stress protein family
ENOG411DQSM	ENOG411DUHR	0	zinc transporter	26S proteasome non-atpase regulatory subunit
ENOG411DS3C	ENOG411DZGF	0	Inherit from euNOG: DNA repair ATPase-related	Chlorophyll synthase
ENOG411DRGN	ENOG411EK36	0	THO complex subunit 5	sucrose nonfermenting 4-like protein-like
ENOG411DQ30	ENOG411DQX2	0	NA	Glyoxylate
ENOG411DS3C	ENOG411DZMH	0	Inherit from euNOG: DNA repair ATPase-related	syntaxin
ENOG411DT9B	ENOG411DXVC	0	flavin-containing monooxygenase	Uroporphyrinogen decarboxylase
ENOG411DQSM	ENOG411DUKJ	0	zinc transporter	Auxin transport protein
ENOG411DSSB	ENOG411DZ78	0	angio-associated migratory cell protein-like	alcohol dehydrogenase
ENOG411DVJ1	ENOG411E61D	0	UPF0051 protein ABCI8	Acts as a sulfur carrier required for molybdopterin biosynthesis. Component of the molybdopterin synthase complex that catalyzes the conversion of precursor Z into molybdopterin by mediating the incorporation of 2 sulfur atoms into precursor Z to generate a dithiolene group. In the complex serves as sulfur donor by being thiocarboxylated (-COSH) at its C-terminus by MOCS3. After interaction with MOCS2B the sulfur is then transferred to precursor Z to form molybdopterin (By similarity)
ENOG411DRGN	ENOG411E6CD	0	THO complex subunit 5	NA
ENOG411DWIZ	ENOG411EC95	0	BSD	Cation H exchanger
ENOG411DT9B	ENOG411DXZJ	0	flavin-containing monooxygenase	ribosomal protein
ENOG411DRGN	ENOG411E645	0	THO complex subunit 5	cytochrome c oxidase
ENOG411DU68	ENOG411E4Y1	0	peptide transporter	copper transporter
ENOG411DWIZ	ENOG411EM24	0	BSD	RNA-binding protein
ENOG411DQSM	ENOG411DUWY	0	zinc transporter	Cationic amino acid transporter
ENOG411DUSC	ENOG411DYTV	0	NA	auxin efflux
ENOG411E2P2	ENOG411E494	0	tetrapyrrole-binding protein	Universal stress protein
ENOG411DUSC	ENOG411DZ03	0	NA	Protein of unknown function (DUF1644)
ENOG411DQSM	ENOG411DUDC	0	zinc transporter	NA
ENOG411DS3C	ENOG411E4I6	0	Inherit from euNOG: DNA repair ATPase-related	NA
ENOG411DUSC	ENOG411DZ5B	0	NA	Phosphatase IMPL1
ENOG411DUSC	ENOG411E1UA	0	NA	NDH shuttles electrons from NAD(P)H plastoquinone via FMN and iron-sulfur (Fe-S) centers to quinones in the photosynthetic chain and possibly in a chloroplast respiratory chain. The immediate electron acceptor for the enzyme in this species is believed to be plastoquinone. Couples the redox reaction to proton translocation and thus conserves the redox energy in a proton gradient (By similarity)
ENOG411DTQ5	ENOG411DTS6	0	ubiquitin-conjugating enzyme	acetylornithine
ENOG411DT9B	ENOG411DX55	0	flavin-containing monooxygenase	RNB
ENOG411DUSC	ENOG411E0M0	0	NA	NA
ENOG411DRGP	ENOG411DU2Z	0	Clp amino terminal domain	Violaxanthin de-epoxidase
ENOG411E2P2	ENOG411EK5M	0	tetrapyrrole-binding protein	WD domain G-beta repeat
ENOG411DRGP	ENOG411DU2A	0	Clp amino terminal domain	Protein kinase domain
ENOG411DS3C	ENOG411DYR2	0	Inherit from euNOG: DNA repair ATPase-related	beta-D-xylosidase
ENOG411DSSB	ENOG411E0KI	0	angio-associated migratory cell protein-like	Inherit from KOG: Zinc finger CCHC domain containing
ENOG411DTQ4	ENOG411EM9D	0	pectinesterase	NA
ENOG411DS3C	ENOG411DYYY	0	Inherit from euNOG: DNA repair ATPase-related	RINT-1 / TIP-1 family
ENOG411E2P2	ENOG411E98Q	0	tetrapyrrole-binding protein	Plant protein of unknown function
ENOG411E2P2	ENOG411E8Y1	0	tetrapyrrole-binding protein	Indole-3-glycerol phosphate synthase
ENOG411DS3C	ENOG411DZ2K	0	Inherit from euNOG: DNA repair ATPase-related	zinc metalloprotease
ENOG411DRGP	ENOG411DSH8	0	Clp amino terminal domain	Proline dehydrogenase
ENOG411DSSB	ENOG411E0E7	0	angio-associated migratory cell protein-like	E3 ubiquitin protein ligase
ENOG411DRGP	ENOG411DS6I	0	Clp amino terminal domain	WD40
ENOG411DXC3	ENOG411E19Y	0	beta-glucosidase	Catalyzes the formation of formate and 2-keto-4- methylthiobutyrate (KMTB) from 12-dihydroxy-3-keto-5- methylthiopentene (DHK-MTPene) (By similarity)
ENOG411DS3C	ENOG411DZE8	0	Inherit from euNOG: DNA repair ATPase-related	NA
ENOG411DRGN	ENOG411EMNJ	0	THO complex subunit 5	calcium-binding protein At1g02270
ENOG411DQSM	ENOG411DU68	0	zinc transporter	peptide transporter
ENOG411DVJ1	ENOG411EBU5	0	UPF0051 protein ABCI8	Through the carboxylation of phosphoenolpyruvate (PEP) it forms oxaloacetate a four-carbon dicarboxylic acid source for the tricarboxylic acid cycle
ENOG411DTQ4	ENOG411EKJ2	0	pectinesterase	Oxidoreductase 2OG-Fe(II) oxygenase family
ENOG411DT9B	ENOG411DY3P	0	flavin-containing monooxygenase	ATP-dependent RNA helicase
ENOG411DRGN	ENOG411E4T9	0	THO complex subunit 5	Accessory subunit of the mitochondrial membrane respiratory chain NADH dehydrogenase (Complex I) that is believed not to be involved in catalysis. Complex I functions in the transfer of electrons from NADH to the respiratory chain. The immediate electron acceptor for the enzyme is believed to be ubiquinone (By similarity)
ENOG411DS3C	ENOG411E0F6	0	Inherit from euNOG: DNA repair ATPase-related	E3 ubiquitin-protein ligase
ENOG411DUSC	ENOG411DXPE	0	NA	Hemimethylated DNA-binding protein YccV like
ENOG411DYGM	ENOG411DZ83	0	Purple acid phosphatase	Cleaves peptides in various proteins in a process that requires ATP hydrolysis. Has a chymotrypsin-like activity. Plays a major role in the degradation of misfolded proteins (By similarity)
ENOG411DUSC	ENOG411DWQ3	0	NA	Pre-mRNA-splicing factor of RES complex
ENOG411DVJ1	ENOG411E4GQ	0	UPF0051 protein ABCI8	EF hand family protein
ENOG411DXC3	ENOG411DYHQ	0	beta-glucosidase	Galactosyl transferase GMA12 MNN10 family protein
ENOG411DTQ4	ENOG411E4AP	0	pectinesterase	Disease resistance response protein
ENOG411DS3C	ENOG411E3VV	0	Inherit from euNOG: DNA repair ATPase-related	Bet1-like SNARE
ENOG411DSSB	ENOG411DXZK	0	angio-associated migratory cell protein-like	G-type lectin S-receptor-like serine threonine-protein kinase
ENOG411DSSB	ENOG411DXZD	0	angio-associated migratory cell protein-like	nicotinate
ENOG411DQSM	ENOG411DW2W	0	zinc transporter	serine threonine-protein kinase STN8 chloroplastic-like
ENOG411DQSM	ENOG411DW4J	0	zinc transporter	methylsterol
ENOG411DRGN	ENOG411E0M0	0	THO complex subunit 5	NA
ENOG411DSSB	ENOG411DXTD	0	angio-associated migratory cell protein-like	red chlorophyll catabolite reductase
ENOG411DS3C	ENOG411E46M	0	Inherit from euNOG: DNA repair ATPase-related	Nicotiana lesion-inducing like
ENOG411DSSB	ENOG411DXKU	0	angio-associated migratory cell protein-like	HIPL1 protein
ENOG411DUSC	ENOG411DWCD	0	NA	Catalyzes the synthesis of dihydrouridine a modified base found in the D-loop of most tRNAs (By similarity)
ENOG411E2P2	ENOG411E2VH	0	tetrapyrrole-binding protein	Glycine cleavage system H protein
ENOG411DSSB	ENOG411DXJ5	0	angio-associated migratory cell protein-like	Aconitate hydratase
ENOG411DWJ1	ENOG411DWNG	0	UDP-glucoronosyl and UDP-glucosyl transferase	PITH domain
ENOG411DWJ1	ENOG411DWP2	0	UDP-glucoronosyl and UDP-glucosyl transferase	2-C-methyl-D-erythritol 4-phosphate cytidylyltransferase
ENOG411E2P2	ENOG411E2S8	0	tetrapyrrole-binding protein	methionine sulfoxide reductase
ENOG411DPXM	ENOG411DU0P	0	Vacuolar protein sorting-associated protein	One of the primary rRNA binding proteins it binds directly to 16S rRNA where it nucleates assembly of the body of the 30S subunit (By similarity)
ENOG411DSSB	ENOG411DXIC	0	angio-associated migratory cell protein-like	Cpn10
ENOG411DS3C	ENOG411E4HB	0	Inherit from euNOG: DNA repair ATPase-related	Rickettsia 17 kDa surface antigen family protein
ENOG411DS3C	ENOG411E3I0	0	Inherit from euNOG: DNA repair ATPase-related	NA
ENOG411DPUH	ENOG411DUM5	0	DNA-directed RNA Polymerase	E3 ubiquitin-protein ligase
ENOG411DRGN	ENOG411E332	0	THO complex subunit 5	COPI associated protein
ENOG411DT9B	ENOG411DYAJ	0	flavin-containing monooxygenase	SWIB complex BAF60b domain-containing protein
ENOG411DUSC	ENOG411DXFJ	0	NA	D-xylose-proton symporter-like
ENOG411DSSB	ENOG411DYSX	0	angio-associated migratory cell protein-like	Mitochondrial ribosomal subunit protein
ENOG411DYGK	ENOG411EM3N	0	beta-glucosidase	CRS1_YhbY
ENOG411DRGN	ENOG411E4P7	0	THO complex subunit 5	Mitochondrial import inner membrane translocase subunit
ENOG411DTQ4	ENOG411E5Z5	0	pectinesterase	NA
ENOG411DYGM	ENOG411DYK7	0	Purple acid phosphatase	Pentatricopeptide repeat-containing protein
ENOG411DQSM	ENOG411DV4G	0	zinc transporter	acid to the nucleotide precursor UDP-N-acetylmuramoyl-L-alanyl-D-glutamate (UMAG) in the biosynthesis of bacterial cell-wall peptidoglycan (By similarity)
ENOG411DSSB	ENOG411DYP9	0	angio-associated migratory cell protein-like	Pentatricopeptide repeat-containing protein
ENOG411DQSM	ENOG411DV69	0	zinc transporter	post-GPI attachment to proteins factor
ENOG411DQSM	ENOG411DV8S	0	zinc transporter	Clathrin light chain
ENOG411DQSM	ENOG411DV9F	0	zinc transporter	Peroxisomal membrane protein
ENOG411DU68	ENOG411EJPY	0	peptide transporter	E3 ubiquitin-protein ligase
ENOG411DXC3	ENOG411DZ6E	0	beta-glucosidase	phototropism protein
ENOG411DSSB	ENOG411DYGV	0	angio-associated migratory cell protein-like	Inherit from NOG: Alpha beta hydrolase
ENOG411DTQ4	ENOG411E5CY	0	pectinesterase	Acts as a sulfur carrier required for 2-thiolation of mcm(5)S(2)U at tRNA wobble positions of tRNA(Lys) tRNA(Glu) and tRNA(Gln). Serves as sulfur donor in tRNA 2-thiolation reaction by thiocarboxylated (-COSH) at its C-terminus by MOCS3. The sulfur is then transferred to tRNA to form 2-thiolation of mcm(5)S(2)U. May also act as an ubiquitin-like protein that is covalently conjugated to other proteins
ENOG411DTQ4	ENOG411E556	0	pectinesterase	NA
ENOG411DQSM	ENOG411DVBQ	0	zinc transporter	probably inactive leucine-rich repeat receptor-like protein kinase
ENOG411DSSB	ENOG411DYEA	0	angio-associated migratory cell protein-like	Protein of unknown function (DUF2921)
ENOG411DS3C	ENOG411E35T	0	Inherit from euNOG: DNA repair ATPase-related	NA
ENOG411DQSM	ENOG411DVE3	0	zinc transporter	heat shock
ENOG411DRGN	ENOG411E3I0	0	THO complex subunit 5	NA
ENOG411DQSM	ENOG411DVFN	0	zinc transporter	sugar transport protein
ENOG411DQ5X	ENOG411DUSU	0	syntaxin	May be involved in modulation of pathogen defense and leaf cell death (By similarity)
ENOG411DWJ1	ENOG411EKKZ	0	UDP-glucoronosyl and UDP-glucosyl transferase	alpha/beta hydrolase fold
ENOG411DT9B	ENOG411E6FR	0	flavin-containing monooxygenase	zinc finger
ENOG411DUS9	ENOG411DVMR	0	F-box LRR-repeat protein	NA
ENOG411DYGN	ENOG411EMMD	0	Amidohydrolase	zinc finger CCCH domain-containing protein
ENOG411E2NE	ENOG411EKXD	0	glutathione	Methionine adenosyltransferase
ENOG411E2NE	ENOG411EKTQ	0	glutathione	peptide chain release factor
ENOG411DU6E	ENOG411DVW5	0	beta-galactosidase	receptor-like serine threonine-protein kinase
ENOG411DYGS	ENOG411DYM9	0	NA	3-phosphoinositide-dependent protein
ENOG411DS3E	ENOG411DTS9	0	Methionyl-tRNA	Glycosyl transferase family 29 protein
ENOG411DQ5X	ENOG411DQBI	0	syntaxin	Asparaginyl-tRNA synthetase
ENOG411DQ5X	ENOG411DQBC	0	syntaxin	Lysine ketoglutarate reductase trans-splicing related 1
ENOG411DYGS	ENOG411DZP1	0	NA	NB-ARC domain
ENOG411DTQ3	ENOG411E478	0	double-strand break repair protein	Ribosomal protein S12
ENOG411DYGS	ENOG411DZU9	0	NA	K00844 hexokinase EC 2.7.1.1
ENOG411DYGS	ENOG411E04G	0	NA	RNA polymerase II subunit B1 C-terminal domain (CTD) phosphatase involved in RNA polymerase II transcription regulation (By similarity)
ENOG411DSSB	ENOG411DTYD	0	angio-associated migratory cell protein-like	LL-diaminopimelate aminotransferase
ENOG411DPZI	ENOG411DR7H	0	Histidinol-phosphate aminotransferase	KISc
ENOG411DQ5W	ENOG411EABH	0	Nuclear protein Es2	phospholipase d
ENOG411DYGS	ENOG411E0JH	0	NA	67-dimethyl-8-ribityllumazine synthase
ENOG411DYGS	ENOG411E1KN	0	NA	Mitochondrial glycoprotein family protein
ENOG411DUS9	ENOG411DVBE	0	F-box LRR-repeat protein	NA
ENOG411DWJ3	ENOG411DY9D	0	COP9 signalosome complex subunit	calcium-dependent protein kinase
ENOG411DYGS	ENOG411E3TN	0	NA	VIT family
ENOG411DRGJ	ENOG411DXZQ	0	Translocase of chloroplast	dehydrogenase reductase
ENOG411DPV2	ENOG411DST4	0	Thylakoid lumenal 29 kDa protein	ABC transporter G family member
ENOG411DU6E	ENOG411DW28	0	beta-galactosidase	Rubisco LSMT substrate-binding
ENOG411DQSN	ENOG411E1AQ	0	U-box domain-containing protein	Transcription factor
ENOG411DYGN	ENOG411EMHR	0	Amidohydrolase	U-box domain-containing protein 43-like
ENOG411DUS9	ENOG411DWJZ	0	F-box LRR-repeat protein	Nuclease-related domain
ENOG411DTQ4	ENOG411DU5H	0	pectinesterase	thylakoid lumenal 17.4 kDa protein
ENOG411DQSN	ENOG411DVPF	0	U-box domain-containing protein	glucose-6-phosphate 1-dehydrogenase
ENOG411DPTS	ENOG411E3BB	0	callose synthase	NA
ENOG411DQSN	ENOG411DVVB	0	U-box domain-containing protein	7-dehydrocholesterol
ENOG411DTQ4	ENOG411DV5U	0	pectinesterase	Thiol protease
ENOG411DQSN	ENOG411DW7H	0	U-box domain-containing protein	L-ascorbate oxidase homolog
ENOG411DT9D	ENOG411DZCW	0	C2 domain of PTEN tumour-suppressor protein	KH domain
ENOG411DQSN	ENOG411DWBW	0	U-box domain-containing protein	receptor-like protein kinase
ENOG411DXC1	ENOG411DZ1N	0	Inosine-uridine preferring nucleoside hydrolase family protein	UDP-glucoronosyl and UDP-glucosyl transferase
ENOG411DU6E	ENOG411DVHA	0	beta-galactosidase	haloacid dehalogenase-like hydrolase family protein
ENOG411DU6E	ENOG411DVIS	0	beta-galactosidase	thymidylate kinase
ENOG411DUS9	ENOG411DW4M	0	F-box LRR-repeat protein	ATP synthase mitochondrial F1 complex assembly factor
ENOG411DT9D	ENOG411E0B7	0	C2 domain of PTEN tumour-suppressor protein	ketose-bisphosphate aldolase
ENOG411DRGJ	ENOG411DZU9	0	Translocase of chloroplast	K00844 hexokinase EC 2.7.1.1
ENOG411DPSE	ENOG411DYV4	0	synthase	Pfam:YbaK
ENOG411DYGN	ENOG411EKJ7	0	Amidohydrolase	zinc finger
ENOG411DU6E	ENOG411DVP3	0	beta-galactosidase	Sex determination protein
ENOG411E2NE	ENOG411EMRR	0	glutathione	zeta-carotene desaturase
ENOG411DT9D	ENOG411E51V	0	C2 domain of PTEN tumour-suppressor protein	Ubiquitin-fold modifier
ENOG411DRGJ	ENOG411DZA7	0	Translocase of chloroplast	Plastidic glucose transporter
ENOG411DQ30	ENOG411DSGN	0	NA	protein MODIFIER OF SNC1
ENOG411DYGN	ENOG411EM58	0	Amidohydrolase	cyclic nucleotide-gated ion channel
ENOG411E2NE	ENOG411EMG5	0	glutathione	Homocysteine s-methyltransferase
ENOG411DPTS	ENOG411E332	0	callose synthase	COPI associated protein
ENOG411DQDR	ENOG411DV3D	0	pattern formation protein	Mpv17 / PMP22 family
ENOG411E2NE	ENOG411E45N	0	glutathione	AIG2-like
ENOG411DUS9	ENOG411DV2J	0	F-box LRR-repeat protein	CONTAINS InterPro DOMAIN s Munc13 homology 1 (InterPro IPR014770) Protein of
ENOG411DPSE	ENOG411DXPT	0	synthase	abscisic acid receptor
ENOG411DXC1	ENOG411DXV1	0	Inosine-uridine preferring nucleoside hydrolase family protein	Isochorismatase family
ENOG411DSSB	ENOG411DSZP	0	angio-associated migratory cell protein-like	chaperone protein dnaJ
ENOG411DYGU	ENOG411E4GQ	0	transporter	EF hand family protein
ENOG411DUS8	ENOG411E3TF	0	Potassium channel	NA
ENOG411DT9E	ENOG411DU50	0	6-phosphofructokinase 5	UDP-glucuronic acid decarboxylase
ENOG411DYGU	ENOG411E6AG	0	transporter	UBQ
ENOG411DQ30	ENOG411DSUV	0	NA	Pfam:DUF618
ENOG411DPZI	ENOG411DRDK	0	Histidinol-phosphate aminotransferase	soluble inorganic
ENOG411DT9E	ENOG411DUGK	0	6-phosphofructokinase 5	Galacturonosyltransferase
ENOG411DYGU	ENOG411EKE5	0	transporter	DnaJ domain
ENOG411DWJ3	ENOG411DZ5V	0	COP9 signalosome complex subunit	glucose-6-phosphate 1-dehydrogenase
ENOG411DRGJ	ENOG411DX01	0	Translocase of chloroplast	Peptidase family M28
ENOG411DU6E	ENOG411DWGS	0	beta-galactosidase	NA
ENOG411DSSA	ENOG411EMBF	0	F-Box protein	SET domain-containing protein
ENOG411DPSE	ENOG411DVV1	0	synthase	alpha 14-glycosyltransferase family protein
ENOG411DXC1	ENOG411DXSV	0	Inosine-uridine preferring nucleoside hydrolase family protein	UDP-glucose flavonoid 3-O-glucosyltransferase 6-like
ENOG411E2N7	ENOG411EM6Q	0	ribosomal protein L24	UDP-N-acetylglucosamine--peptide N-acetylglucosaminyltransferase
ENOG411DPSE	ENOG411DVF0	0	synthase	Cell cycle regulated microtubule associated protein
ENOG411DPSE	ENOG411DV62	0	synthase	Protein of unknown function (DUF3550/UPF0682)
ENOG411DUS8	ENOG411DZ5V	0	Potassium channel	glucose-6-phosphate 1-dehydrogenase
ENOG411DQDR	ENOG411DTBM	0	pattern formation protein	F-box kelch-repeat protein
ENOG411DUS8	ENOG411DYT8	0	Potassium channel	NA
ENOG411DSSA	ENOG411E6ED	0	F-Box protein	Essential protein Yae1 N terminal
ENOG411DYGU	ENOG411E46C	0	transporter	NA
ENOG411DUS8	ENOG411E41Y	0	Potassium channel	NA
ENOG411DQDR	ENOG411DUC6	0	pattern formation protein	Protein of unknown function (DUF3529)
ENOG411DV8C	ENOG411DXDM	0	SWI SNF complex subunit	armadillo repeat-containing protein
ENOG411DS3E	ENOG411DU6E	0	Methionyl-tRNA	beta-galactosidase
ENOG411DYGS	ENOG411EM75	0	NA	16S rRNA processing protein
ENOG411DSSB	ENOG411DTHG	0	angio-associated migratory cell protein-like	xaa-Pro aminopeptidase
ENOG411DPZI	ENOG411DR9G	0	Histidinol-phosphate aminotransferase	NA
ENOG411DUS8	ENOG411EMNJ	0	Potassium channel	calcium-binding protein At1g02270
ENOG411E2NE	ENOG411E32H	0	glutathione	NA
ENOG411DQDR	ENOG411DURS	0	pattern formation protein	beta-galactosidase
ENOG411DSSB	ENOG411DTB0	0	angio-associated migratory cell protein-like	Starch synthase
ENOG411DU6E	ENOG411DW5W	0	beta-galactosidase	glucan endo-1-3-beta-glucosidase
ENOG411DS3E	ENOG411DUF1	0	Methionyl-tRNA	Pentatricopeptide repeat-containing protein
ENOG411DU6E	ENOG411DW6Z	0	beta-galactosidase	Phosphoglycolate phosphatase
ENOG411DSSB	ENOG411DSZW	0	angio-associated migratory cell protein-like	Arsenical pump-driving
ENOG411DUS8	ENOG411EMEI	0	Potassium channel	ATPase family
ENOG411DSSB	ENOG411DT9B	0	angio-associated migratory cell protein-like	flavin-containing monooxygenase
ENOG411DXC1	ENOG411DXWU	0	Inosine-uridine preferring nucleoside hydrolase family protein	Protein of unknown function (DUF1336)
ENOG411DYGU	ENOG411E0IK	0	transporter	ribulose-phosphate 3-epimerase
ENOG411DRGJ	ENOG411DXDJ	0	Translocase of chloroplast	Nitrate transporter
ENOG411DU6E	ENOG411DW7B	0	beta-galactosidase	COBW domain-containing protein
ENOG411DQ5W	ENOG411E1ZH	0	Nuclear protein Es2	Ribosomal protein L.2
ENOG411DYGU	ENOG411E379	0	transporter	H ACA ribonucleoprotein complex subunit
ENOG411DS3E	ENOG411DUVR	0	Methionyl-tRNA	Clathrin assembly protein
ENOG411DPSE	ENOG411DWC4	0	synthase	Exportin 1-like protein
ENOG411DU6E	ENOG411DV7C	0	beta-galactosidase	)-oxidoreductase
ENOG411DPNP	ENOG411DY1E	0	Basic leucine zipper and W2 domain-containing protein	Pfam:CarD_TRCF
ENOG411DXC1	ENOG411E5Z3	0	Inosine-uridine preferring nucleoside hydrolase family protein	Transcription factor Pcc1
ENOG411DRGN	ENOG411DTZQ	0	THO complex subunit 5	Signal peptidase
ENOG411DWJ3	ENOG411DWR3	0	COP9 signalosome complex subunit	Pentatricopeptide repeat-containing protein
ENOG411DXC1	ENOG411E33I	0	Inosine-uridine preferring nucleoside hydrolase family protein	stress responsive A B Barrel domain containing protein expressed
ENOG411DUS9	ENOG411DZU4	0	F-box LRR-repeat protein	subtilisin-like
ENOG411DQSM	ENOG411E34J	0	zinc transporter	NADH dehydrogenase ubiquinone 1 alpha subcomplex subunit 5
ENOG411DUS9	ENOG411DZTB	0	F-box LRR-repeat protein	NA
ENOG411DRGN	ENOG411DTRK	0	THO complex subunit 5	Seems to be required for the assembly of the photosystem I complex
ENOG411DTQ4	ENOG411DYDJ	0	pectinesterase	nac domain
ENOG411DRGN	ENOG411DTBM	0	THO complex subunit 5	F-box kelch-repeat protein
ENOG411DPSF	ENOG411DQH4	0	phosphate-induced protein 1 conserved region domain containing protein expressed	peptide methionine sulfoxide reductase
ENOG411DRGN	ENOG411DT7H	0	THO complex subunit 5	Alpha-13-mannosyl-glycoprotein
ENOG411DXC1	ENOG411E2S9	0	Inosine-uridine preferring nucleoside hydrolase family protein	Uncharacterised protein family UPF0047
ENOG411DQSM	ENOG411E3J8	0	zinc transporter	60S ribosomal protein
ENOG411DQSM	ENOG411E3JN	0	zinc transporter	60S ribosomal protein
ENOG411DUS9	ENOG411DZAV	0	F-box LRR-repeat protein	ectonucleotide pyrophosphatase phosphodiesterase
ENOG411DUS9	ENOG411DZ9C	0	F-box LRR-repeat protein	isomerase
ENOG411DQSM	ENOG411E3PX	0	zinc transporter	cytochrome c oxidase
ENOG411DRGN	ENOG411DSVA	0	THO complex subunit 5	electron donor via FMN and iron-sulfur (Fe-S) centers to quinones in the respiratory and or the photosynthetic chain. The immediate electron acceptor for the enzyme in this species is believed to be plastoquinone. Couples the redox reaction to proton translocation and thus conserves the redox energy in a proton gradient (By similarity)
ENOG411DT9B	ENOG411EKTR	0	flavin-containing monooxygenase	Peptide chain release factor
ENOG411DQSM	ENOG411E3TN	0	zinc transporter	VIT family
ENOG411DPQ0	ENOG411EM7C	0	integrator complex subunit	BTB POZ and TAZ domain-containing protein
ENOG411DSSB	ENOG411DVNZ	0	angio-associated migratory cell protein-like	NA
ENOG411DU6E	ENOG411DUEV	0	beta-galactosidase	UBX domain-containing protein
ENOG411DQA2	ENOG411DR2M	0	ribosomal protein L19	domain-containing protein
ENOG411DQSM	ENOG411E2RG	0	zinc transporter	Ribosomal protein S13
ENOG411DQA1	ENOG411E9N2	0	thylakoid lumenal 15 kDa protein	Protein of unknown function DUF604
ENOG411DU6E	ENOG411DV4S	0	beta-galactosidase	Transcription factor
ENOG411DQSM	ENOG411E2K5	0	zinc transporter	mitochondrial import inner membrane translocase subunit Tim17
ENOG411DQSM	ENOG411DZPD	0	zinc transporter	UPF0420 protein C16orf58 homolog
ENOG411DQSM	ENOG411DZPZ	0	zinc transporter	myosin ID heavy chain-like
ENOG411DRGN	ENOG411DV07	0	THO complex subunit 5	serine threonine-protein kinase
ENOG411DXC1	ENOG411E5Y9	0	Inosine-uridine preferring nucleoside hydrolase family protein	NA
ENOG411DQSM	ENOG411DZYN	0	zinc transporter	Conserved oligomeric Golgi complex subunit
ENOG411DQSM	ENOG411E00F	0	zinc transporter	Serine threonine-protein kinase
ENOG411DXC1	ENOG411E527	0	Inosine-uridine preferring nucleoside hydrolase family protein	Thioredoxin
ENOG411DT9B	ENOG411EAZZ	0	flavin-containing monooxygenase	Leucine Rich Repeat
ENOG411DTQ4	ENOG411DZSC	0	pectinesterase	NA
ENOG411DTQ4	ENOG411DZPC	0	pectinesterase	auxin response factor
ENOG411DWJ3	ENOG411DWJW	0	COP9 signalosome complex subunit	GTP-binding protein
ENOG411DQSM	ENOG411E0HK	0	zinc transporter	Galacturonosyltransferase
ENOG411DXC1	ENOG411E40Q	0	Inosine-uridine preferring nucleoside hydrolase family protein	nuclear transport factor
ENOG411DS3D	ENOG411DUR8	0	Valyl tRNA synthetase tRNA binding arm	adipocyte plasma membrane-associated protein-like
ENOG411DSSB	ENOG411DW58	0	angio-associated migratory cell protein-like	vesicle-associated protein 4-2-like
ENOG411DQSM	ENOG411E19J	0	zinc transporter	Ent-kaurenoic acid oxidase
ENOG411DU6D	ENOG411E0VC	0	Pentatricopeptide repeat-containing protein	L-galactose dehydrogenase
ENOG411DRGN	ENOG411DU5P	0	THO complex subunit 5	NA
ENOG411DRGN	ENOG411DU59	0	THO complex subunit 5	Integral membrane protein TerC family
ENOG411DQSM	ENOG411E1UA	0	zinc transporter	NDH shuttles electrons from NAD(P)H plastoquinone via FMN and iron-sulfur (Fe-S) centers to quinones in the photosynthetic chain and possibly in a chloroplast respiratory chain. The immediate electron acceptor for the enzyme in this species is believed to be plastoquinone. Couples the redox reaction to proton translocation and thus conserves the redox energy in a proton gradient (By similarity)
ENOG411DT9B	ENOG411ECQM	0	flavin-containing monooxygenase	NA
ENOG411DUS9	ENOG411E0CQ	0	F-box LRR-repeat protein	3-hydroxyisobutyryl-CoA hydrolase-like protein
ENOG411DS3D	ENOG411DV35	0	Valyl tRNA synthetase tRNA binding arm	Potassium channel
ENOG411DQSM	ENOG411E47X	0	zinc transporter	NA
ENOG411DT9B	ENOG411EKWD	0	flavin-containing monooxygenase	phosphatidylcholine 1-acylhydrolase activity
ENOG411DQ30	ENOG411DRW1	0	NA	function. Its presence in a non-photosynthetic plant (Epifagus virginiana) and experiments in tobacco indicate that it has an essential function which is probably not related to photosynthesis
ENOG411DUS9	ENOG411DYWB	0	F-box LRR-repeat protein	Hydroquinone
ENOG411DT9D	ENOG411DU3A	0	C2 domain of PTEN tumour-suppressor protein	kinase family
ENOG411DXC1	ENOG411E0BA	0	Inosine-uridine preferring nucleoside hydrolase family protein	Targeting protein for Xklp2 (TPX2)
ENOG411DRGK	ENOG411DTF1	0	amino acid permease family protein	kinase interacting family protein
ENOG411DPSE	ENOG411E3PV	0	synthase	Scavenger mRNA decapping enzyme C-term binding
ENOG411DSSB	ENOG411DUY7	0	angio-associated migratory cell protein-like	NADP-dependent alkenal double bond reductase
ENOG411DYGN	ENOG411E369	0	Amidohydrolase	NA
ENOG411DUS9	ENOG411DXK4	0	F-box LRR-repeat protein	Cbl-interacting protein kinase
ENOG411DRGJ	ENOG411EMPH	0	Translocase of chloroplast	SEC12-like protein
ENOG411DRGJ	ENOG411EMGV	0	Translocase of chloroplast	E1-E2 ATPase
ENOG411DTQ4	ENOG411DWGG	0	pectinesterase	riboflavin biosynthesis protein
ENOG411DT9D	ENOG411DV02	0	C2 domain of PTEN tumour-suppressor protein	polyubiquitin
ENOG411DT9D	ENOG411DVGK	0	C2 domain of PTEN tumour-suppressor protein	prostaglandin E synthase 2-like
ENOG411DUS9	ENOG411DXF9	0	F-box LRR-repeat protein	Pentatricopeptide repeat-containing protein
ENOG411DVJ1	ENOG411DYBY	0	UPF0051 protein ABCI8	Dehydrogenase
ENOG411DSSB	ENOG411DUTR	0	angio-associated migratory cell protein-like	Shikimate kinase
ENOG411DPTS	ENOG411E3I0	0	callose synthase	NA
ENOG411DU6E	ENOG411DV2M	0	beta-galactosidase	ubiE/COQ5 methyltransferase family
ENOG411DQSN	ENOG411DTF9	0	U-box domain-containing protein	transposon protein
ENOG411DWJ3	ENOG411DXKJ	0	COP9 signalosome complex subunit	ATP-dependent zinc metalloprotease FTSH 12
ENOG411DQSN	ENOG411DTPI	0	U-box domain-containing protein	efflux antiporter
ENOG411DUS9	ENOG411DWTF	0	F-box LRR-repeat protein	Histone-lysine n-methyltransferase
ENOG411DUS9	ENOG411DWQN	0	F-box LRR-repeat protein	Kelch motif family protein expressed
ENOG411DRGJ	ENOG411E4I6	0	Translocase of chloroplast	NA
ENOG411DU6E	ENOG411DUTR	0	beta-galactosidase	Shikimate kinase
ENOG411DQSM	ENOG411EMHR	0	zinc transporter	U-box domain-containing protein 43-like
ENOG411DQSM	ENOG411EKFW	0	zinc transporter	NA
ENOG411DQSM	ENOG411E6FX	0	zinc transporter	50S ribosomal protein L35
ENOG411DQSM	ENOG411E5A2	0	zinc transporter	ribosomal protein L23
ENOG411DSSB	ENOG411DVEJ	0	angio-associated migratory cell protein-like	O-acyltransferase (WSD1-like)
ENOG411DSSB	ENOG411DVE1	0	angio-associated migratory cell protein-like	NA
ENOG411DUS9	ENOG411DYQR	0	F-box LRR-repeat protein	Anthocyanin 5-aromatic
ENOG411DU6E	ENOG411DUJK	0	beta-galactosidase	Carotenoid cleavage dioxygenase 8
ENOG411DPSF	ENOG411DPYF	0	phosphate-induced protein 1 conserved region domain containing protein expressed	cation transport regulator-like protein
ENOG411DT9B	ENOG411EM53	0	flavin-containing monooxygenase	ahk5 cki2 ahk5 (arabidopsis histidine kinase 5)
ENOG411DUS9	ENOG411DYAN	0	F-box LRR-repeat protein	inosine-uridine preferring nucleoside hydrolase
ENOG411DU6E	ENOG411DUK0	0	beta-galactosidase	threonine synthase
ENOG411DS3D	ENOG411DYHR	0	Valyl tRNA synthetase tRNA binding arm	NA
ENOG411DS3D	ENOG411DYK8	0	Valyl tRNA synthetase tRNA binding arm	poly ADP-ribose polymerase
ENOG411DUS9	ENOG411DXV5	0	F-box LRR-repeat protein	Chitinase-like protein
ENOG411DVJ1	ENOG411DYPB	0	UPF0051 protein ABCI8	Pentatricopeptide repeat-containing protein
ENOG411DRGN	ENOG411DRPT	0	THO complex subunit 5	Pentatricopeptide repeat-containing protein
ENOG411DUS9	ENOG411DY2U	0	F-box LRR-repeat protein	Glycosyl hydrolase family protein 43
ENOG411DTQ4	ENOG411DX0Z	0	pectinesterase	Inherit from NOG: expressed protein
ENOG411DS3D	ENOG411DZ5V	0	Valyl tRNA synthetase tRNA binding arm	glucose-6-phosphate 1-dehydrogenase
ENOG411DQDR	ENOG411DVAH	0	pattern formation protein	zinc finger
ENOG411DRGN	ENOG411DRIV	0	THO complex subunit 5	NA
ENOG411DS3D	ENOG411DZV3	0	Valyl tRNA synthetase tRNA binding arm	14_3_3
ENOG411DUS9	ENOG411DXWP	0	F-box LRR-repeat protein	resistance protein
ENOG411DS3D	ENOG411E01J	0	Valyl tRNA synthetase tRNA binding arm	DNAJ heat shock N-terminal domain-containing protein
ENOG411DU61	ENOG411DV89	0	thioredoxin reductase	transcriptional adapter
ENOG411DQA0	ENOG411DZM9	0	lysosomal beta glucosidase-like	kinesin-like protein
ENOG411DQ63	ENOG411DU3V	0	Protein of unknown function (DUF810)	Nitrate transporter
ENOG411E2RQ	ENOG411E6K7	0	Hsp20/alpha crystallin family	NADH dehydrogenase ubiquinone iron-sulfur protein 6
ENOG411E2RQ	ENOG411E59M	0	Hsp20/alpha crystallin family	Enzyme of the cupin superfamily
ENOG411E2RQ	ENOG411E558	0	Hsp20/alpha crystallin family	steroid-binding protein
ENOG411E2RQ	ENOG411E52D	0	Hsp20/alpha crystallin family	Glycine-rich RNA-binding protein
ENOG411DSSQ	ENOG411E2NW	0	helicase	NA
ENOG411DUSQ	ENOG411DXQY	0	Vitamin B6 photo-protection and homoeostasis	The proteasome is a multicatalytic proteinase complex which is characterized by its ability to cleave peptides with Arg Phe Tyr Leu and Glu adjacent to the leaving group at neutral or slightly basic pH. The proteasome has an ATP-dependent proteolytic activity
ENOG411E2RQ	ENOG411E4SC	0	Hsp20/alpha crystallin family	Glutaredoxin
ENOG411DU5P	ENOG411DXSN	0	NA	NA
ENOG411E2RQ	ENOG411E3RQ	0	Hsp20/alpha crystallin family	macrophage migration inhibitory factor
ENOG411DT92	ENOG411DVJP	0	Galacturonosyltransferase	protein SCO1 homolog
ENOG411DSSQ	ENOG411E1PY	0	helicase	G-type lectin S-receptor-like serine threonine-protein kinase
ENOG411E2RQ	ENOG411E2VP	0	Hsp20/alpha crystallin family	Destroys radicals which are normally produced within the cells and which are toxic to biological systems (By similarity)
ENOG411E2RQ	ENOG411E2S9	0	Hsp20/alpha crystallin family	Uncharacterised protein family UPF0047
ENOG411DSSQ	ENOG411E14D	0	helicase	YqaJ-like viral recombinase domain
ENOG411DQS4	ENOG411DW09	0	transcription factor	NA
ENOG411DSSQ	ENOG411E0WV	0	helicase	NA
ENOG411DWIM	ENOG411E0BC	0	gamma-tubulin complex component 4	transcription factor
ENOG411DUSQ	ENOG411DWEV	0	Vitamin B6 photo-protection and homoeostasis	The proteasome is a multicatalytic proteinase complex which is characterized by its ability to cleave peptides with Arg Phe Tyr Leu and Glu adjacent to the leaving group at neutral or slightly basic pH. The proteasome has an ATP-dependent proteolytic activity (By similarity)
ENOG411DQS4	ENOG411DWRK	0	transcription factor	Inherit from euNOG: phosphatase domain containing paladin 1
ENOG411DSSQ	ENOG411E0H7	0	helicase	Cellulose synthase A catalytic subunit 1 UDP-forming
ENOG411DWIM	ENOG411E13J	0	gamma-tubulin complex component 4	RNA polymerase III subunit
ENOG411DS2V	ENOG411DXDZ	0	THO complex subunit	Kinesin motor domain
ENOG411DSSQ	ENOG411E0DG	0	helicase	Transcription termination factor nusG family protein
ENOG411DS2V	ENOG411DXKG	0	THO complex subunit	F-box LRR-repeat protein
ENOG411E2RQ	ENOG411E5ZS	0	Hsp20/alpha crystallin family	Copper transport protein
ENOG411DSSQ	ENOG411E2YZ	0	helicase	CASP-like protein
ENOG411DRH9	ENOG411DV2G	0	Gamma-soluble nsf attachment	Phosphoglucomutase
ENOG411E2RQ	ENOG411ECI5	0	Hsp20/alpha crystallin family	Adenylate kinase active site lid
ENOG411DSSQ	ENOG411E3X3	0	helicase	Acetyltransferase (GNAT) family
ENOG411DU5P	ENOG411DX05	0	NA	NA
ENOG411DUSQ	ENOG411E4IU	0	Vitamin B6 photo-protection and homoeostasis	Protein of unknown function (DUF1668)
ENOG411DQS4	ENOG411DUI7	0	transcription factor	Pentatricopeptide repeat-containing protein
ENOG411DQS4	ENOG411DUIC	0	transcription factor	chorismate mutase
ENOG411DQS4	ENOG411DUJ8	0	transcription factor	Pentatricopeptide repeat-containing protein
ENOG411DQS4	ENOG411DUK9	0	transcription factor	sulfate transporter
ENOG411DUSQ	ENOG411E4HU	0	Vitamin B6 photo-protection and homoeostasis	Encodes a protein DOMINO1 that belongs to a plant-specific gene family sharing a common motif present in the tomato DEFECTIVE CHLOROPLASTS AND LEAVES (LeDCL) protein. DOMINO1 is located in the nucleus. Arabidopsis embryos carrying the domino1 mutation grow slowly in comparison with wild type embryos and reach only the globular stage at desiccation. The primary defect of the mutation at the cellular level is the large size of the nucleolus that can be observed soon after fertilization in the nuclei of both the embryo and the endosperm. DOMINO1 might have a role in ribosome biogenesis and in determining the rate of cell division
ENOG411DQ5Z	ENOG411EDMN	0	glutamate	Myo-inositol-1-phosphate synthase
ENOG411DQS4	ENOG411DV3I	0	transcription factor	Alpha-l-fucosidase
ENOG411DTQ9	ENOG411DYHW	0	pentatricopeptide repeat-containing protein At4g35850	Cysteinyl-tRNA
ENOG411DUSQ	ENOG411E0JM	0	Vitamin B6 photo-protection and homoeostasis	MULE transposase domain
ENOG411DQS4	ENOG411DV84	0	transcription factor	FBOX
ENOG411DQS4	ENOG411DV8D	0	transcription factor	fatty acyl-CoA reductase
ENOG411DUSQ	ENOG411E0JK	0	Vitamin B6 photo-protection and homoeostasis	The proteasome is a multicatalytic proteinase complex which is characterized by its ability to cleave peptides with Arg Phe Tyr Leu and Glu adjacent to the leaving group at neutral or slightly basic pH. The proteasome has an ATP-dependent proteolytic activity
ENOG411DU5P	ENOG411DX5T	0	NA	Aspartokinase
ENOG411DTQ9	ENOG411DYGS	0	pentatricopeptide repeat-containing protein At4g35850	NA
ENOG411DUSQ	ENOG411DZUW	0	Vitamin B6 photo-protection and homoeostasis	U3 small nucleolar RNA-associated protein
ENOG411DT92	ENOG411DVJC	0	Galacturonosyltransferase	24-methylenesterol C-methyltransferase
ENOG411DQ5Z	ENOG411E1CZ	0	glutamate	Pentatricopeptide repeat-containing protein
ENOG411DU5P	ENOG411DXFY	0	NA	citrate synthase
ENOG411DUSQ	ENOG411DYMK	0	Vitamin B6 photo-protection and homoeostasis	The proteasome is a multicatalytic proteinase complex which is characterized by its ability to cleave peptides with Arg Phe Tyr Leu and Glu adjacent to the leaving group at neutral or slightly basic pH. The proteasome has an ATP-dependent proteolytic activity (By similarity)
ENOG411DUSQ	ENOG411DYHC	0	Vitamin B6 photo-protection and homoeostasis	T-complex protein 1 subunit
ENOG411DT92	ENOG411DVPE	0	Galacturonosyltransferase	trans-cinnamate
ENOG411DQ2W	ENOG411E5X2	0	NA	Allows the formation of correctly charged Gln-tRNA(Gln) through the transamidation of misacylated Glu-tRNA(Gln) in chloroplasts and mitochondria. The reaction takes place in the presence of glutamine and ATP through an activated gamma-phospho- Glu-tRNA(Gln)
ENOG411DS2V	ENOG411DZ4B	0	THO complex subunit	Inherit from KOG: Retrotransposon protein
ENOG411DU5P	ENOG411DY3T	0	NA	Isocitrate dehydrogenase NADP
ENOG411DYF5	ENOG411E2M6	0	Inherit from euNOG: ATP GTP binding protein	HIT domain
ENOG411DTQ9	ENOG411DX49	0	pentatricopeptide repeat-containing protein At4g35850	repeat-containing protein
ENOG411DQS4	ENOG411E5P9	0	transcription factor	MaoC like domain
ENOG411DRH9	ENOG411DSRB	0	Gamma-soluble nsf attachment	synthetase
ENOG411DPUG	ENOG411DW8Q	0	RING	Removes the N-terminal methionine from nascent proteins (By similarity)
ENOG411DQS4	ENOG411EAJ8	0	transcription factor	Protein of unknown function DUF538
ENOG411DQS4	ENOG411EB0I	0	transcription factor	UAS
ENOG411DPUG	ENOG411DWA4	0	RING	glutamyl-tRNA(Gln) amidotransferase subunit A-like
ENOG411DPUG	ENOG411DWAQ	0	RING	LRR receptor-like serine threonine-protein kinase
ENOG411DU5P	ENOG411DYF0	0	NA	Cytosine-specific methyltransferase
ENOG411DW49	ENOG411DWFP	0	EF hand family protein	Thylakoid membrane protein
ENOG411DYF5	ENOG411E2YZ	0	Inherit from euNOG: ATP GTP binding protein	CASP-like protein
ENOG411DQ2Y	ENOG411DQC4	0	beta-glucosidase	glucan endo-1-3-beta-glucosidase
ENOG411DQS5	ENOG411DQUD	0	ribulose-15 bisphosphate carboxylase oxygenase large subunit N-methyltransferase	glycoside hydrolase family 28 protein
ENOG411DQS5	ENOG411DQUG	0	ribulose-15 bisphosphate carboxylase oxygenase large subunit N-methyltransferase	Branched-chain-amino-acid aminotransferase-like protein 3
ENOG411DW49	ENOG411DWBU	0	EF hand family protein	tRNA wybutosine-synthesizing protein 1
ENOG411DYF5	ENOG411E32M	0	Inherit from euNOG: ATP GTP binding protein	Trafficking protein particle complex subunit
ENOG411DRH7	ENOG411DZNJ	0	origin recognition complex subunit	cysteine synthase
ENOG411DVUI	ENOG411E4WK	0	Putative glycosyl hydrolase of unknown function (DUF1680)	AAI
ENOG411DWIM	ENOG411E5MC	0	gamma-tubulin complex component 4	Protein of unknown function (DUF2996)
ENOG411DQ2Y	ENOG411DQGH	0	beta-glucosidase	conserved oligomeric Golgi complex
ENOG411DQS5	ENOG411DR0Z	0	ribulose-15 bisphosphate carboxylase oxygenase large subunit N-methyltransferase	protein notum homolog
ENOG411DQ2Y	ENOG411DQIZ	0	beta-glucosidase	F-box protein
ENOG411DQS4	ENOG411E4KJ	0	transcription factor	Inherit from NOG: Early fruit mRNA
ENOG411DPZG	ENOG411DWDZ	0	NAD(P)H-dependent oxidoreductase	Amino acid kinase family
ENOG411DWIM	ENOG411E23Z	0	gamma-tubulin complex component 4	May cause loosening and extension of plant cell walls by disrupting non-covalent bonding between cellulose microfibrils and matrix glucans. No enzymatic activity has been found. May be required for rapid internodal elongation in deepwater rice during submergence (By similarity)
ENOG411DU5P	ENOG411DY2Z	0	NA	caffeic acid
ENOG411DQS4	ENOG411DXTV	0	transcription factor	NA
ENOG411DRH9	ENOG411DV1A	0	Gamma-soluble nsf attachment	Metallo-beta-lactamase superfamily
ENOG411DRH9	ENOG411DUZC	0	Gamma-soluble nsf attachment	urease accessory protein
ENOG411DSSQ	ENOG411DZTW	0	helicase	Inosine-uridine preferring nucleoside hydrolase
ENOG411DT92	ENOG411DVPT	0	Galacturonosyltransferase	ABC transporter C family member
ENOG411DSSQ	ENOG411DZJN	0	helicase	NA
ENOG411DVJ9	ENOG411DW19	0	beta-catenin-like protein	kinase BRI1-like
ENOG411E2RM	ENOG411E8G9	0	Protein of unknown function (DUF1218)	NA
ENOG411DQS4	ENOG411DYTD	0	transcription factor	psbP domain-containing protein 2
ENOG411DT92	ENOG411DVRW	0	Galacturonosyltransferase	maltose excess protein
ENOG411DPZG	ENOG411DW8S	0	NAD(P)H-dependent oxidoreductase	Serine hydrolase (FSH1)
ENOG411DSSQ	ENOG411DZER	0	helicase	3-hydroxyacyl-CoA dehydratase PASTICCINO
ENOG411DUSQ	ENOG411DV2F	0	Vitamin B6 photo-protection and homoeostasis	E3 ubiquitin-protein ligase that monoubiquitinates H2B to form H2BK143ub1. H2BK143ub1 gives a specific tag for epigenetic transcriptional activation and is also prerequisite for H3K4me and maybe H3K79me. It thereby plays a central role in histone code and gene regulation. Forms a ubiquitin ligase complex in cooperation with the E2 enzyme UBC2 RAD6
ENOG411DUSQ	ENOG411DUVY	0	Vitamin B6 photo-protection and homoeostasis	WPP domain-associated
ENOG411DT92	ENOG411DVVB	0	Galacturonosyltransferase	7-dehydrocholesterol
ENOG411DW49	ENOG411DWKN	0	EF hand family protein	V-type proton ATPase 16 kDa proteolipid
ENOG411DPTV	ENOG411DR6D	0	NA	AMSH-like ubiquitin thiolesterase
ENOG411DU5P	ENOG411DY1P	0	NA	SAC3 GANP family protein
ENOG411DUSQ	ENOG411DUVP	0	Vitamin B6 photo-protection and homoeostasis	nuclear pore protein 84 107
ENOG411DVJ9	ENOG411DW0A	0	beta-catenin-like protein	phosphoethanolamine N-methyltransferase
ENOG411DV87	ENOG411EF8W	0	histone-lysine N-methyltransferase H3 lysine-9 specific	F-box LRR-repeat protein
ENOG411DRH9	ENOG411DU0Y	0	Gamma-soluble nsf attachment	Inherit from NOG: alpha-l-fucosidase
ENOG411DQS4	ENOG411E3PK	0	transcription factor	RNA recognition
ENOG411DRH9	ENOG411DWXN	0	Gamma-soluble nsf attachment	Serine threonine-protein kinase-like protein
ENOG411DQS4	ENOG411DU1U	0	transcription factor	Nitrate transporter
ENOG411DT92	ENOG411DVFZ	0	Galacturonosyltransferase	translocation
ENOG411DQ62	ENOG411DRW3	0	protein spinster homolog 1-like	expressed protein
ENOG411DSSR	ENOG411DT7A	0	Haloacid dehalogenase-like hydrolase family protein	3-n-debenzoyl-2-deoxytaxol n-benzoyltransferase
ENOG411DQS2	ENOG411E60A	0	Component of the cytochrome b6-f complex which mediates electron transfer between photosystem II (PSII) and photosystem I (PSI) cyclic electron flow around PSI and state transitions (By similarity)	Plastocyanin-like domain
ENOG411DRHA	ENOG411DRU2	0	phosphatase 2C	expressed protein
ENOG411DSSR	ENOG411DT6E	0	Haloacid dehalogenase-like hydrolase family protein	Protein of unknown function (DUF1162)
ENOG411DQ62	ENOG411DRU3	0	protein spinster homolog 1-like	auxin efflux carrier
ENOG411DW49	ENOG411DYA1	0	EF hand family protein	NA
ENOG411DQ62	ENOG411DRT8	0	protein spinster homolog 1-like	Molybdopterin biosynthesis protein
ENOG411DQ62	ENOG411DRQZ	0	protein spinster homolog 1-like	brefeldin A-inhibited guanine nucleotide-exchange protein
ENOG411DQS2	ENOG411EK6Q	0	Component of the cytochrome b6-f complex which mediates electron transfer between photosystem II (PSII) and photosystem I (PSI) cyclic electron flow around PSI and state transitions (By similarity)	Electron transfer DM13
ENOG411DUSS	ENOG411DX1E	0	Beta-carotene hydroxylase	Indole-3-acetic acid-amido synthetase
ENOG411DRHA	ENOG411DRR3	0	phosphatase 2C	cryptochrome
ENOG411DRHA	ENOG411DRQR	0	phosphatase 2C	GTP-binding protein
ENOG411DU5P	ENOG411DVQS	0	NA	translation Initiation Factor
ENOG411DRHA	ENOG411DRNY	0	phosphatase 2C	Leucine-rich repeat
ENOG411DRHA	ENOG411DRMP	0	phosphatase 2C	chloride channel
ENOG411DT92	ENOG411DV3A	0	Galacturonosyltransferase	Predicted integral membrane metal-binding protein (DUF2296)
ENOG411DWII	ENOG411E1US	0	Pentatricopeptide repeat-containing protein	transcription factor
ENOG411DPUG	ENOG411DVH4	0	RING	NA
ENOG411DU5P	ENOG411DVSG	0	NA	ribose-phosphate pyrophosphokinase
ENOG411DWII	ENOG411E2X1	0	Pentatricopeptide repeat-containing protein	ribosomal protein L27
ENOG411DRHA	ENOG411DRKY	0	phosphatase 2C	GMC oxidoreductase
ENOG411DT92	ENOG411DV4Q	0	Galacturonosyltransferase	Protein of unknown function DUF288
ENOG411DQ62	ENOG411DREJ	0	protein spinster homolog 1-like	peptide transporter
ENOG411DU5P	ENOG411DVCN	0	NA	glutelin type-A 1-like
ENOG411DQ62	ENOG411DRWH	0	protein spinster homolog 1-like	Transporter
ENOG411DQ5Z	ENOG411EMMP	0	glutamate	riboflavin biosynthesis protein
ENOG411DT92	ENOG411DV0D	0	Galacturonosyltransferase	High-conductance voltage-dependent solute channel with a slight selectivity for cations transporting triosephosphates dicarboxylic acids ATP inorganic phosphate (Pi) sugars and positively or negatively charged amino acids (By similarity)
ENOG411DWIH	ENOG411ECCN	0	Pentatricopeptide repeat-containing protein	Retrotransposon protein
ENOG411DWIH	ENOG411EKSJ	0	Pentatricopeptide repeat-containing protein	dethiobiotin synthase activity
ENOG411DQ62	ENOG411DSYE	0	protein spinster homolog 1-like	ABC transporter B family member
ENOG411DWIH	ENOG411EKWB	0	Pentatricopeptide repeat-containing protein	Lipase (class 3)
ENOG411DTQ9	ENOG411E16W	0	pentatricopeptide repeat-containing protein At4g35850	MA3
ENOG411DV87	ENOG411DYE6	0	histone-lysine N-methyltransferase H3 lysine-9 specific	Protease Do-like 10
ENOG411DSSR	ENOG411DTHE	0	Haloacid dehalogenase-like hydrolase family protein	Pentatricopeptide repeat-containing protein
ENOG411E2RT	ENOG411E3ID	0	phosphoribosyltransferase	C2
ENOG411DRHA	ENOG411DS5N	0	phosphatase 2C	chloride channel activity
ENOG411DQDU	ENOG411E00N	0	sumo-activating enzyme	Aldehyde dehydrogenase family
ENOG411DWII	ENOG411DX0U	0	Pentatricopeptide repeat-containing protein	ubiquitin-conjugating enzyme
ENOG411DS2V	ENOG411DV3D	0	THO complex subunit	Mpv17 / PMP22 family
ENOG411DT92	ENOG411DUWM	0	Galacturonosyltransferase	LRR receptor-like serine threonine-protein kinase
ENOG411DT92	ENOG411DUZ7	0	Galacturonosyltransferase	NDH shuttles electrons from NAD(P)H plastoquinone via FMN and iron-sulfur (Fe-S) centers to quinones in the photosynthetic chain and possibly in a chloroplast respiratory chain. The immediate electron acceptor for the enzyme in this species is believed to be plastoquinone. Couples the redox reaction to proton translocation and thus conserves the redox energy in a proton gradient (By similarity)
ENOG411DYF3	ENOG411EK5W	0	2-phosphoglycerate kinase-related	FKBP-type peptidyl-prolyl cis-trans isomerase
ENOG411DYF3	ENOG411EK98	0	2-phosphoglycerate kinase-related	CG-1 domain
ENOG411DWII	ENOG411DXF9	0	Pentatricopeptide repeat-containing protein	Pentatricopeptide repeat-containing protein
ENOG411DQ62	ENOG411DRYE	0	protein spinster homolog 1-like	Pentatricopeptide repeat-containing protein
ENOG411DSSR	ENOG411DT9V	0	Haloacid dehalogenase-like hydrolase family protein	function DUF966 domain containing protein expressed
ENOG411DQS2	ENOG411E4T9	0	Component of the cytochrome b6-f complex which mediates electron transfer between photosystem II (PSII) and photosystem I (PSI) cyclic electron flow around PSI and state transitions (By similarity)	Accessory subunit of the mitochondrial membrane respiratory chain NADH dehydrogenase (Complex I) that is believed not to be involved in catalysis. Complex I functions in the transfer of electrons from NADH to the respiratory chain. The immediate electron acceptor for the enzyme is believed to be ubiquinone (By similarity)
ENOG411DPR5	ENOG411EKZT	0	Thioredoxin domain-containing protein	snf1-related protein kinase regulatory subunit
ENOG411DYF4	ENOG411E3TD	0	Pentatricopeptide repeat-containing protein At3g46790	prefoldin subunit
ENOG411DYF4	ENOG411E4GQ	0	Pentatricopeptide repeat-containing protein At3g46790	EF hand family protein
ENOG411DPUG	ENOG411DVHD	0	RING	NA
ENOG411DQ62	ENOG411DRAB	0	protein spinster homolog 1-like	K08486 syntaxin 1B 2 3
ENOG411DQS4	ENOG411DR0J	0	transcription factor	may have effects in promoting growth and development. May function in membrane trafficking and in fusion of vesicles with plasma membrane
ENOG411DWII	ENOG411EKWF	0	Pentatricopeptide repeat-containing protein	Lipase class 3 family protein
ENOG411DSSQ	ENOG411E6K7	0	helicase	NADH dehydrogenase ubiquinone iron-sulfur protein 6
ENOG411DT92	ENOG411DVCJ	0	Galacturonosyltransferase	mitochondrial substrate carrier family protein
ENOG411DQ2W	ENOG411DX18	0	NA	Pyridoxal
ENOG411DQ9V	ENOG411DYGN	0	3-ketoacyl-coa synthase	Amidohydrolase
ENOG411DUSR	ENOG411E525	0	Protein of unknown function (DUF525)	Plastocyanin-like domain
ENOG411DRH9	ENOG411DZ5E	0	Gamma-soluble nsf attachment	Hydroxyacylglutathione hydrolase
ENOG411DRH9	ENOG411DZ1N	0	Gamma-soluble nsf attachment	UDP-glucoronosyl and UDP-glucosyl transferase
ENOG411DRH9	ENOG411DYU3	0	Gamma-soluble nsf attachment	E3 ubiquitin-protein ligase
ENOG411DU5P	ENOG411DWEC	0	NA	Acetylornithine aminotransferase
ENOG411DRH9	ENOG411DYJQ	0	Gamma-soluble nsf attachment	Phosphomevalonate
ENOG411DQ62	ENOG411DQFN	0	protein spinster homolog 1-like	pleckstrin homology (PH) domain-containing protein lipid-binding START domain-containing protein
ENOG411DRH9	ENOG411DXWR	0	Gamma-soluble nsf attachment	The primary product of this enzyme is 42'4'6'- tetrahydroxychalcone (also termed naringenin-chalcone or chalcone) which can under specific conditions spontaneously isomerize into naringenin
ENOG411DQ2W	ENOG411DXY4	0	NA	WD-40 repeat family protein
ENOG411DT92	ENOG411DVDG	0	Galacturonosyltransferase	plant glycogenin-like starch initiation protein
ENOG411DQ62	ENOG411DQEE	0	protein spinster homolog 1-like	minor allergen Alt a
ENOG411DQS4	ENOG411DT88	0	transcription factor	elongation factor G
ENOG411DSSQ	ENOG411E4Y1	0	helicase	copper transporter
ENOG411DQ62	ENOG411DQBC	0	protein spinster homolog 1-like	Lysine ketoglutarate reductase trans-splicing related 1
ENOG411DT92	ENOG411DVDJ	0	Galacturonosyltransferase	Cation-transporting
ENOG411DQS4	ENOG411DTHG	0	transcription factor	xaa-Pro aminopeptidase
ENOG411DQS4	ENOG411DTM7	0	transcription factor	Aminotransferase
ENOG411DQS4	ENOG411DTSK	0	transcription factor	Integral membrane HRF1 family protein
ENOG411DS2V	ENOG411DWP6	0	THO complex subunit	Reticulon
ENOG411DS2V	ENOG411DWAG	0	THO complex subunit	1-acyl-sn-glycerol-3-phosphate acyltransferase
ENOG411DPZG	ENOG411DW3G	0	NAD(P)H-dependent oxidoreductase	oxidoreductase aldo keto reductase family protein
ENOG411DTQ9	ENOG411DZ03	0	pentatricopeptide repeat-containing protein At4g35850	Protein of unknown function (DUF1644)
ENOG411DRH9	ENOG411EKJJ	0	Gamma-soluble nsf attachment	isopenicillin N
ENOG411DUSS	ENOG411DWBW	0	Beta-carotene hydroxylase	receptor-like protein kinase
ENOG411DS2V	ENOG411DVWD	0	THO complex subunit	Potassium channel
ENOG411E2RS	ENOG411EFBK	0	Ankyrin repeat	Involved in ubiquitination and subsequent proteasomal degradation of target proteins. Together with CUL1 RBX1 and a F- box protein it forms a SCF E3 ubiquitin ligase complex. The functional specificity of this complex depends of the type of F- box protein. In the SCF complex it serves as an adapter that links the F-box protein to CUL1 (By similarity)
ENOG411DT92	ENOG411DV55	0	Galacturonosyltransferase	b5 reductase
ENOG411DQS4	ENOG411DR66	0	transcription factor	FYVE zinc finger domain containing protein expressed
ENOG411DRHA	ENOG411DRHD	0	phosphatase 2C	Transmembrane emp24 domain-containing protein
ENOG411DPZG	ENOG411DW0E	0	NAD(P)H-dependent oxidoreductase	Protein of unknown function (DUF775)
ENOG411E2RS	ENOG411EAUU	0	Ankyrin repeat	RNA recognition motif. (a.k.a. RRM RBD or RNP domain)
ENOG411DYF5	ENOG411DZ3B	0	Inherit from euNOG: ATP GTP binding protein	beta-fructofuranosidase
ENOG411DVUI	ENOG411E2HN	0	Putative glycosyl hydrolase of unknown function (DUF1680)	GXGXG motif
ENOG411DT92	ENOG411DV6Z	0	Galacturonosyltransferase	magnesium transporter NIPA2-like
ENOG411DQS4	ENOG411DS7F	0	transcription factor	Basic 7S
ENOG411DRH9	ENOG411E4H2	0	Gamma-soluble nsf attachment	high mobility group
ENOG411DSSR	ENOG411DSUK	0	Haloacid dehalogenase-like hydrolase family protein	Indole-3-acetic acid-amido synthetase
ENOG411DQS4	ENOG411DRE3	0	transcription factor	NA
ENOG411DT92	ENOG411DV91	0	Galacturonosyltransferase	NADH dehydrogenase (ubiquinone) flavoprotein 2
ENOG411DU5P	ENOG411DWAQ	0	NA	LRR receptor-like serine threonine-protein kinase
ENOG411DU5P	ENOG411DWDP	0	NA	Catalyzes the sequential NAD-dependent oxidations of L- histidinol to L-histidinaldehyde and then to L-histidine (By similarity)
ENOG411DV87	ENOG411E0S6	0	histone-lysine N-methyltransferase H3 lysine-9 specific	NA
ENOG411DQ62	ENOG411DQVF	0	protein spinster homolog 1-like	protein kinase G11A-like
ENOG411DQS4	ENOG411DS3X	0	transcription factor	BES1 BZR1 homolog protein
ENOG411DS2V	ENOG411DW2W	0	THO complex subunit	serine threonine-protein kinase STN8 chloroplastic-like
ENOG411DT92	ENOG411DW4X	0	Galacturonosyltransferase	This enzyme is required for electron transfer from NADP to cytochrome P450 (By similarity)
ENOG411DWIM	ENOG411EG10	0	gamma-tubulin complex component 4	Protein of unknown function (DUF1348)
ENOG411DU5T	ENOG411EMPR	0	Pentatricopeptide repeat-containing protein	phosphoglycerate mutase
ENOG411DQS5	ENOG411DW5V	0	ribulose-15 bisphosphate carboxylase oxygenase large subunit N-methyltransferase	cysteine and histidine-rich domain-containing protein
ENOG411DWIN	ENOG411DY3J	0	homoserine dehydrogenase	Alcohol dehydrogenase GroES-like domain
ENOG411DRH6	ENOG411DRKQ	0	Serine threonine-protein kinase-like protein	Leucyl-tRNA synthetase
ENOG411DT92	ENOG411DY1F	0	Galacturonosyltransferase	GTP pyrophosphokinase-like
ENOG411DQS5	ENOG411DWEE	0	ribulose-15 bisphosphate carboxylase oxygenase large subunit N-methyltransferase	3-hexulose-6-phosphate isomerase-like
ENOG411DT92	ENOG411DY5Z	0	Galacturonosyltransferase	Transcription factor
ENOG411E2RK	ENOG411E3TN	0	histone H3	VIT family
ENOG411DU5T	ENOG411DXY9	0	Pentatricopeptide repeat-containing protein	zinc finger
ENOG411DT92	ENOG411DYB1	0	Galacturonosyltransferase	S-acyltransferase
ENOG411DQ5Y	ENOG411DYFA	0	NA	Bifunctional polymyxin resistance protein
ENOG411DS2X	ENOG411DS43	0	D-2-hydroxyglutarate dehydrogenase	Pfam:DUF231
ENOG411DSSQ	ENOG411DUWY	0	helicase	Cationic amino acid transporter
ENOG411DPVY	ENOG411DS9X	0	Ubiquinone biosynthesis protein	Carbon catabolite repressor protein 4 homolog
ENOG411DTQ8	ENOG411EMCX	0	acetylglutamate kinase	RING
ENOG411DUSM	ENOG411DZ5H	0	KH domain-containing protein	Transcription factor
ENOG411DPNN	ENOG411DPQ4	0	Protein of unknown function (DUF561)	ATP-dependent RNA helicase
ENOG411DRH5	ENOG411E5Z5	0	Aldo/keto reductase family	NA
ENOG411DXCI	ENOG411DZV6	0	Methyltransferase-like protein	protease Do-like 5
ENOG411DS2X	ENOG411DSX2	0	D-2-hydroxyglutarate dehydrogenase	reductase
ENOG411DU5T	ENOG411DZKR	0	Pentatricopeptide repeat-containing protein	Ankyrin repeat
ENOG411DT92	ENOG411DYEV	0	Galacturonosyltransferase	Der1-like family
ENOG411DPQ4	ENOG411DVEJ	0	ATP-dependent RNA helicase	O-acyltransferase (WSD1-like)
ENOG411DU5T	ENOG411DZRB	0	Pentatricopeptide repeat-containing protein	glucan endo-1-3-beta-glucosidase
ENOG411DRH5	ENOG411E4JM	0	Aldo/keto reductase family	CW-type Zinc Finger
ENOG411DPNM	ENOG411EKR3	0	2-oxoglutarate decarboxylase hydro-lyase magnesium ion binding	NA
ENOG411DQS5	ENOG411DW4U	0	ribulose-15 bisphosphate carboxylase oxygenase large subunit N-methyltransferase	2OG-Fe(II) oxygenase superfamily
ENOG411DQ2Y	ENOG411DTIT	0	beta-glucosidase	Protein of unknown function (DUF3675)
ENOG411DVUI	ENOG411EMM4	0	Putative glycosyl hydrolase of unknown function (DUF1680)	Sec23/Sec24 zinc finger
ENOG411DU5T	ENOG411DW4F	0	Pentatricopeptide repeat-containing protein	E3 UFM1-protein ligase 1 homolog
ENOG411DVJ8	ENOG411E4PQ	0	zinc finger CCCH domain-containing protein	protein phosphatase inhibitor 2 containing protein expressed
ENOG411DU5T	ENOG411DW5W	0	Pentatricopeptide repeat-containing protein	glucan endo-1-3-beta-glucosidase
ENOG411DS2V	ENOG411E6RG	0	THO complex subunit	sec-independent protein translocase protein
ENOG411DS2V	ENOG411E7A1	0	THO complex subunit	NADH dehydrogenase (ubiquinone) 1 alpha subcomplex
ENOG411DQS5	ENOG411DVB2	0	ribulose-15 bisphosphate carboxylase oxygenase large subunit N-methyltransferase	Stress up-regulated Nod 19
ENOG411DPVY	ENOG411DS2I	0	Ubiquinone biosynthesis protein	Elongation factor
ENOG411DPVY	ENOG411DS3B	0	Ubiquinone biosynthesis protein	Inherit from NOG: Pathogenesis related protein-like protein
ENOG411DYF8	ENOG411EMGE	0	DNAJ heat shock N-terminal domain-containing protein	Ubiquitin-conjugating enzyme E2
ENOG411DQ5Y	ENOG411EBF8	0	NA	ATPase family associated with various cellular activities (AAA)
ENOG411DU5T	ENOG411DW89	0	Pentatricopeptide repeat-containing protein	peptide deformylase
ENOG411DRH6	ENOG411DSGW	0	Serine threonine-protein kinase-like protein	phosphopantothenate--cysteine ligase
ENOG411DWIN	ENOG411DXXE	0	homoserine dehydrogenase	Male sterility protein
ENOG411DS2V	ENOG411E7TA	0	THO complex subunit	NA
ENOG411DQ5Y	ENOG411EB7I	0	NA	STYKc
ENOG411DWIN	ENOG411DXYF	0	homoserine dehydrogenase	Trafficking protein particle complex subunit
ENOG411DQS5	ENOG411DVVQ	0	ribulose-15 bisphosphate carboxylase oxygenase large subunit N-methyltransferase	BTB POZ domain-containing protein
ENOG411DQ5Y	ENOG411E7FC	0	NA	NA
ENOG411DU5T	ENOG411DX5X	0	Pentatricopeptide repeat-containing protein	STYKc
ENOG411DXCI	ENOG411E15J	0	Methyltransferase-like protein	Peroxisomal membrane anchor protein (Pex14p) conserved region
ENOG411DT92	ENOG411DXWS	0	Galacturonosyltransferase	NA
ENOG411DS2V	ENOG411EKB4	0	THO complex subunit	NA
ENOG411DPNM	ENOG411EKI5	0	2-oxoglutarate decarboxylase hydro-lyase magnesium ion binding	pullulanase
ENOG411DQS5	ENOG411DXNM	0	ribulose-15 bisphosphate carboxylase oxygenase large subunit N-methyltransferase	heterogeneous nuclear ribonucleoprotein
ENOG411DQ9V	ENOG411E05R	0	3-ketoacyl-coa synthase	domain-containing protein
ENOG411DQ5Z	ENOG411DW5I	0	glutamate	plastid-lipid-associated protein 12
ENOG411DYF9	ENOG411DZVS	0	Translation initiation factor	ribosomal protein
ENOG411DSSQ	ENOG411DU2G	0	helicase	Protein of unknown function (DUF3054)
ENOG411DWIN	ENOG411DZ1N	0	homoserine dehydrogenase	UDP-glucoronosyl and UDP-glucosyl transferase
ENOG411DT92	ENOG411DZ8T	0	Galacturonosyltransferase	Triose phosphate phosphate translocator
ENOG411DU5T	ENOG411E2J3	0	Pentatricopeptide repeat-containing protein	NA
ENOG411DQ9V	ENOG411E29S	0	3-ketoacyl-coa synthase	Its presence in a non-photosynthetic plant (Epifagus virginiana) and experiments in tobacco indicate that it may have a function which is probably not related to photosynthesis
ENOG411DU5T	ENOG411E33I	0	Pentatricopeptide repeat-containing protein	stress responsive A B Barrel domain containing protein expressed
ENOG411DQS5	ENOG411DZIQ	0	ribulose-15 bisphosphate carboxylase oxygenase large subunit N-methyltransferase	Peptide transporter
ENOG411DU5T	ENOG411E58N	0	Pentatricopeptide repeat-containing protein	U6 snRNA-associated Sm-like protein
ENOG411DQS5	ENOG411DZJV	0	ribulose-15 bisphosphate carboxylase oxygenase large subunit N-methyltransferase	)-oxidoreductase
ENOG411DQS5	ENOG411DZNE	0	ribulose-15 bisphosphate carboxylase oxygenase large subunit N-methyltransferase	Proteasome
ENOG411DQS5	ENOG411DZPJ	0	ribulose-15 bisphosphate carboxylase oxygenase large subunit N-methyltransferase	Universal stress protein
ENOG411DRH5	ENOG411DWJV	0	Aldo/keto reductase family	Protein of unknown function (DUF2985)
ENOG411DUSM	ENOG411DXGD	0	KH domain-containing protein	PB1
ENOG411DT92	ENOG411DZWZ	0	Galacturonosyltransferase	Mitochondrial import receptor subunit
ENOG411DQS5	ENOG411DZR3	0	ribulose-15 bisphosphate carboxylase oxygenase large subunit N-methyltransferase	peroxidase
ENOG411DQ2Y	ENOG411DURD	0	beta-glucosidase	Pentatricopeptide repeat-containing protein
ENOG411DU5T	ENOG411E7PD	0	Pentatricopeptide repeat-containing protein	NA
ENOG411DQ9V	ENOG411E2YM	0	3-ketoacyl-coa synthase	GEM-like protein
ENOG411DT92	ENOG411DZXH	0	Galacturonosyltransferase	Inherit from euNOG: expressed protein
ENOG411DV89	ENOG411DY99	0	transcriptional adapter	Pfam:DUF593
ENOG411DQ5Y	ENOG411DUWK	0	NA	mannosylglycoprotein endo-beta-mannosidase-like
ENOG411DU5T	ENOG411EKQP	0	Pentatricopeptide repeat-containing protein	Isocitrate lyase family
ENOG411DQS5	ENOG411DZYT	0	ribulose-15 bisphosphate carboxylase oxygenase large subunit N-methyltransferase	Amidohydrolase
ENOG411DT92	ENOG411DZ4R	0	Galacturonosyltransferase	ABC1 family
ENOG411DQS5	ENOG411DZ78	0	ribulose-15 bisphosphate carboxylase oxygenase large subunit N-methyltransferase	alcohol dehydrogenase
ENOG411DRH5	ENOG411E437	0	Aldo/keto reductase family	actin filament depolymerization
ENOG411DPNN	ENOG411DSE1	0	Protein of unknown function (DUF561)	Lactoylglutathione lyase
ENOG411DQS5	ENOG411DXWR	0	ribulose-15 bisphosphate carboxylase oxygenase large subunit N-methyltransferase	The primary product of this enzyme is 42'4'6'- tetrahydroxychalcone (also termed naringenin-chalcone or chalcone) which can under specific conditions spontaneously isomerize into naringenin
ENOG411DRH5	ENOG411E3Q4	0	Aldo/keto reductase family	late embryogenesis abundant protein
ENOG411DS2X	ENOG411DT35	0	D-2-hydroxyglutarate dehydrogenase	Pentatricopeptide repeat-containing protein
ENOG411DSSQ	ENOG411DUDS	0	helicase	subtilisin-like protease SDD1-like
ENOG411DQ2Y	ENOG411DTVH	0	beta-glucosidase	A1pp
ENOG411DU5T	ENOG411DZSR	0	Pentatricopeptide repeat-containing protein	NA
ENOG411DWIN	ENOG411DYNF	0	homoserine dehydrogenase	transferase activity transferring hexosyl groups
ENOG411DRH5	ENOG411E31R	0	Aldo/keto reductase family	WRKY transcription factor
ENOG411DT92	ENOG411DYVU	0	Galacturonosyltransferase	syntaxin 6
ENOG411DU5T	ENOG411E0B7	0	Pentatricopeptide repeat-containing protein	ketose-bisphosphate aldolase
ENOG411DYF9	ENOG411DZF2	0	Translation initiation factor	Usually encoded in the trnK tRNA gene intron. Probably assists in splicing its own and other chloroplast group II introns (By similarity)
ENOG411DS2X	ENOG411DTG8	0	D-2-hydroxyglutarate dehydrogenase	Pentatricopeptide repeat-containing protein
ENOG411DT92	ENOG411DYXU	0	Galacturonosyltransferase	Sec20
ENOG411DRH5	ENOG411E0V7	0	Aldo/keto reductase family	Pterin-4-alpha-carbinolamine
ENOG411DPVY	ENOG411DSCY	0	Ubiquinone biosynthesis protein	meiotically up-regulated gene 71
ENOG411DU5T	ENOG411E0YX	0	Pentatricopeptide repeat-containing protein	Proline-rich protein
ENOG411DPNN	ENOG411DRUA	0	Protein of unknown function (DUF561)	Mei2-like
ENOG411DVUJ	ENOG411DX26	0	NA	finger protein
ENOG411DT92	ENOG411DZ1D	0	Galacturonosyltransferase	retrograde vesicle-mediated transport Golgi to ER
ENOG411E2RG	ENOG411EMMD	0	Ribosomal protein S13	zinc finger CCCH domain-containing protein
ENOG411DPVY	ENOG411DSG4	0	Ubiquinone biosynthesis protein	serine threonine-protein kinase
ENOG411DQS5	ENOG411DZ5E	0	ribulose-15 bisphosphate carboxylase oxygenase large subunit N-methyltransferase	Hydroxyacylglutathione hydrolase
ENOG411DVUJ	ENOG411DX3I	0	NA	AAA-type ATPase family protein
ENOG411DRH6	ENOG411DSWQ	0	Serine threonine-protein kinase-like protein	Heme oxygenase
ENOG411DQ2Y	ENOG411DSD9	0	beta-glucosidase	Diacylglycerol kinase
ENOG411DS2V	ENOG411E6CD	0	THO complex subunit	NA
ENOG411E2RM	ENOG411E3J2	0	Protein of unknown function (DUF1218)	zinc finger (Ran-binding) family protein
ENOG411DWIN	ENOG411DWXD	0	homoserine dehydrogenase	LYAR-type C2HC zinc finger
ENOG411DQ2Y	ENOG411DR3X	0	beta-glucosidase	phosphatidylinositol-4-phosphate 5-kinase
ENOG411E2RM	ENOG411E39X	0	Protein of unknown function (DUF1218)	Targeting protein for Xklp2 (TPX2)
ENOG411DWIN	ENOG411DWXU	0	homoserine dehydrogenase	2c-methyl-d-erythritol 24-cyclodiphosphate synthase
ENOG411DVUI	ENOG411E87Q	0	Putative glycosyl hydrolase of unknown function (DUF1680)	Uncharacterized protein family UPF0029
ENOG411DS2V	ENOG411E22X	0	THO complex subunit	Phosphofructokinase
ENOG411DRH6	ENOG411DYNG	0	Serine threonine-protein kinase-like protein	Pentatricopeptide repeat-containing protein
ENOG411DQ2Y	ENOG411DR6K	0	beta-glucosidase	vacuolar protein sorting-associated protein 52
ENOG411DU5P	ENOG411DZUW	0	NA	U3 small nucleolar RNA-associated protein
ENOG411DQS5	ENOG411DSEX	0	ribulose-15 bisphosphate carboxylase oxygenase large subunit N-methyltransferase	39 kDa EF-Hand containing protein
ENOG411DU5P	ENOG411DZWT	0	NA	Rap1-interacting factor 1 N terminal
ENOG411DQ5Z	ENOG411DTE3	0	glutamate	Transcription factor
ENOG411DS2V	ENOG411E2K5	0	THO complex subunit	mitochondrial import inner membrane translocase subunit Tim17
ENOG411DQS5	ENOG411DSJ8	0	ribulose-15 bisphosphate carboxylase oxygenase large subunit N-methyltransferase	serine threonine-protein phosphatase
ENOG411DV89	ENOG411DVWE	0	transcriptional adapter	Regulator of chromosome condensation
ENOG411DRH6	ENOG411DY67	0	Serine threonine-protein kinase-like protein	SANT
ENOG411DS2V	ENOG411E2R8	0	THO complex subunit	NA
ENOG411DRH6	ENOG411DXN8	0	Serine threonine-protein kinase-like protein	RNA-dependent RNA polymerase
ENOG411DVUI	ENOG411EAB8	0	Putative glycosyl hydrolase of unknown function (DUF1680)	XPC-binding domain
ENOG411DTQ9	ENOG411DV98	0	pentatricopeptide repeat-containing protein At4g35850	protein GDAP2 homolog
ENOG411DT92	ENOG411DWUF	0	Galacturonosyltransferase	LIMR family
ENOG411DPR7	ENOG411DQ1U	0	haloacid dehalogenase-like hydrolase family protein	ubiquitin fusion degradation protein 1
ENOG411DPZG	ENOG411DXB0	0	NAD(P)H-dependent oxidoreductase	flavin-containing monooxygenase
ENOG411DS2V	ENOG411E1UA	0	THO complex subunit	NDH shuttles electrons from NAD(P)H plastoquinone via FMN and iron-sulfur (Fe-S) centers to quinones in the photosynthetic chain and possibly in a chloroplast respiratory chain. The immediate electron acceptor for the enzyme in this species is believed to be plastoquinone. Couples the redox reaction to proton translocation and thus conserves the redox energy in a proton gradient (By similarity)
ENOG411DQS5	ENOG411DS94	0	ribulose-15 bisphosphate carboxylase oxygenase large subunit N-methyltransferase	BTB POZ and MATH domain-containing protein
ENOG411DRH6	ENOG411DT30	0	Serine threonine-protein kinase-like protein	hydroxymethylglutaryl-CoA synthase
ENOG411DQS5	ENOG411DS88	0	ribulose-15 bisphosphate carboxylase oxygenase large subunit N-methyltransferase	Galactokinase
ENOG411DQS5	ENOG411DR7N	0	ribulose-15 bisphosphate carboxylase oxygenase large subunit N-methyltransferase	GDSL esterase lipase
ENOG411DU5P	ENOG411DYTI	0	NA	Inherit from KOG: ATPase class
ENOG411DSSQ	ENOG411DXIX	0	helicase	cytochrome P450
ENOG411DQ2Y	ENOG411DQT6	0	beta-glucosidase	cytidine deoxycytidylate deaminase family protein
ENOG411DU5P	ENOG411DYWB	0	NA	Hydroquinone
ENOG411E2RM	ENOG411E47X	0	Protein of unknown function (DUF1218)	NA
ENOG411DU5P	ENOG411DZ5B	0	NA	Phosphatase IMPL1
ENOG411DS2V	ENOG411E03Y	0	THO complex subunit	NA
ENOG411DRH6	ENOG411EM0F	0	Serine threonine-protein kinase-like protein	Enoyl- acyl-carrier-protein reductase
ENOG411DRH6	ENOG411EKSM	0	Serine threonine-protein kinase-like protein	UBX domain-containing protein
ENOG411DRH6	ENOG411E9A0	0	Serine threonine-protein kinase-like protein	C1 domain
ENOG411DPZG	ENOG411DX3M	0	NAD(P)H-dependent oxidoreductase	Thioredoxin domain-containing protein 9
ENOG411DS2V	ENOG411E09V	0	THO complex subunit	binding protein 2c
ENOG411DYF5	ENOG411E4TS	0	Inherit from euNOG: ATP GTP binding protein	Pre-rRNA-processing protein
ENOG411DUSN	ENOG411DYU1	0	With no lysine	Mitogen-activated protein kinase
ENOG411DPUG	ENOG411DWI1	0	RING	PB1 domain containing protein expressed
ENOG411DS2V	ENOG411E0GY	0	THO complex subunit	abscisic acid receptor
ENOG411DQS5	ENOG411DS0H	0	ribulose-15 bisphosphate carboxylase oxygenase large subunit N-methyltransferase	Thylakoid lumenal 16.5 kDa protein
ENOG411DTQ9	ENOG411DVSS	0	pentatricopeptide repeat-containing protein At4g35850	Plays a central role in 2-thiolation of mcm(5)S(2)U at tRNA wobble positions of tRNA(Lys) tRNA(Glu) and tRNA(Gln). Directly binds tRNAs and probably acts by catalyzing adenylation of tRNAs an intermediate required for 2-thiolation. It is unclear whether it acts as a sulfurtransferase that transfers sulfur from thiocarboxylated URM1 onto the uridine of tRNAs at wobble position (By similarity)
ENOG411DV89	ENOG411DVMV	0	transcriptional adapter	E3 ubiquitin-protein ligase synoviolin-like
ENOG411DV89	ENOG411DVN6	0	transcriptional adapter	Hydrolase alpha beta fold
ENOG411DPUG	ENOG411DWM8	0	RING	Major facilitator superfamily domain-containing protein
ENOG411DT92	ENOG411DWKN	0	Galacturonosyltransferase	V-type proton ATPase 16 kDa proteolipid
ENOG411DS2V	ENOG411E3E4	0	THO complex subunit	NA
ENOG411DT92	ENOG411DWY1	0	Galacturonosyltransferase	Uncharacterised protein family (UPF0121)
ENOG411DU5P	ENOG411EKI3	0	NA	Isoamylase 3
ENOG411DQ2Y	ENOG411DREQ	0	beta-glucosidase	ATP synthase protein I
ENOG411DPZG	ENOG411DXFY	0	NAD(P)H-dependent oxidoreductase	citrate synthase
ENOG411DRH6	ENOG411DUGW	0	Serine threonine-protein kinase-like protein	Plant lipoxygenase may be involved in a number of diverse aspects of plant physiology including growth and development pest resistance and senescence or responses to wounding (By similarity)
ENOG411DSSQ	ENOG411DW19	0	helicase	kinase BRI1-like
ENOG411DQ5Z	ENOG411DR38	0	glutamate	starch branching enzyme
ENOG411DYF8	ENOG411DZG5	0	DNAJ heat shock N-terminal domain-containing protein	Riboflavin synthase
ENOG411DQS5	ENOG411DUEH	0	ribulose-15 bisphosphate carboxylase oxygenase large subunit N-methyltransferase	Oxidoreductase family C-terminal alpha/beta domain
ENOG411DS2V	ENOG411E52K	0	THO complex subunit	NA
ENOG411DQDU	ENOG411DYHY	0	sumo-activating enzyme	aspartic proteinase
ENOG411DRH6	ENOG411DTYD	0	Serine threonine-protein kinase-like protein	LL-diaminopimelate aminotransferase
ENOG411DQS5	ENOG411DUG5	0	ribulose-15 bisphosphate carboxylase oxygenase large subunit N-methyltransferase	zinc finger protein
ENOG411DQ5Z	ENOG411DQWW	0	glutamate	4-alpha-glucanotransferase
ENOG411DS2V	ENOG411E59V	0	THO complex subunit	NADH-ubiquinone oxidoreductase complex I 21 kDa subunit
ENOG411DRH6	ENOG411DTIU	0	Serine threonine-protein kinase-like protein	2-dehydro-3-deoxyphosphooctonate
ENOG411DRH6	ENOG411DTHH	0	Serine threonine-protein kinase-like protein	glucose-6-phosphate isomerase
ENOG411DT92	ENOG411DXCV	0	Galacturonosyltransferase	mitochondrial substrate carrier family protein
ENOG411DWIN	ENOG411DXIS	0	homoserine dehydrogenase	Thioredoxin
ENOG411DYF8	ENOG411E2NW	0	DNAJ heat shock N-terminal domain-containing protein	NA
ENOG411DU5T	ENOG411DVVJ	0	Pentatricopeptide repeat-containing protein	alanine aminotransferase
ENOG411DU5T	ENOG411DVX3	0	Pentatricopeptide repeat-containing protein	Dolichyl-diphosphooligosaccharide--protein glycosyltransferase subunit
ENOG411DQS5	ENOG411DUW3	0	ribulose-15 bisphosphate carboxylase oxygenase large subunit N-methyltransferase	bifunctional dihydroflavonol 4-reductase flavanone
ENOG411DS2V	ENOG411E650	0	THO complex subunit	NA
ENOG411DRH6	ENOG411DT5Y	0	Serine threonine-protein kinase-like protein	UPF0160 protein MYG1
ENOG411DT92	ENOG411DXKX	0	Galacturonosyltransferase	gpi-anchored protein
ENOG411DVUI	ENOG411EKFZ	0	Putative glycosyl hydrolase of unknown function (DUF1680)	This protein plays a role in synthesis of starch. It catalyzes the synthesis of the activated glycosyl donor ADP- glucose from Glc-1-P and ATP (By similarity)
ENOG411DU5T	ENOG411DUE0	0	Pentatricopeptide repeat-containing protein	Glyoxylate
ENOG411DPNM	ENOG411E3PM	0	2-oxoglutarate decarboxylase hydro-lyase magnesium ion binding	C2 domain-containing protein
ENOG411DUSN	ENOG411DVXN	0	With no lysine	Histidyl-tRNA
ENOG411DT92	ENOG411DX01	0	Galacturonosyltransferase	Peptidase family M28
ENOG411DQDU	ENOG411DYPK	0	sumo-activating enzyme	glyoxal oxidase-related
ENOG411DRH6	ENOG411DW34	0	Serine threonine-protein kinase-like protein	ubiquitin conjugation factor
ENOG411DRH6	ENOG411DW0S	0	Serine threonine-protein kinase-like protein	WD40-like Beta Propeller Repeat
ENOG411DRH6	ENOG411DW0A	0	Serine threonine-protein kinase-like protein	phosphoethanolamine N-methyltransferase
ENOG411DUSN	ENOG411DWB0	0	With no lysine	Leucine-rich repeat receptor-like protein kinase
ENOG411DWIN	ENOG411DX9F	0	homoserine dehydrogenase	BAHD acyltransferase
ENOG411DRH6	ENOG411DVST	0	Serine threonine-protein kinase-like protein	cytochrome P450
ENOG411DYF5	ENOG411EKZT	0	Inherit from euNOG: ATP GTP binding protein	snf1-related protein kinase regulatory subunit
ENOG411DUSN	ENOG411DW4U	0	With no lysine	2OG-Fe(II) oxygenase superfamily
ENOG411DRH6	ENOG411DVEW	0	Serine threonine-protein kinase-like protein	2-oxoisovalerate dehydrogenase subunit alpha
ENOG411DRH6	ENOG411DUQW	0	Serine threonine-protein kinase-like protein	cytochrome c oxidase assembly protein
ENOG411DRH6	ENOG411DVET	0	Serine threonine-protein kinase-like protein	NA
ENOG411DQS5	ENOG411DTTZ	0	ribulose-15 bisphosphate carboxylase oxygenase large subunit N-methyltransferase	NA
ENOG411DRH6	ENOG411DVER	0	Serine threonine-protein kinase-like protein	cytochrome P450
ENOG411DQ5Z	ENOG411DRR3	0	glutamate	cryptochrome
ENOG411DT92	ENOG411DX2R	0	Galacturonosyltransferase	Monodehydroascorbate reductase
ENOG411DU5T	ENOG411DUAZ	0	Pentatricopeptide repeat-containing protein	isopentenyl-diphosphate Delta-isomerase
ENOG411DRH6	ENOG411DVA5	0	Serine threonine-protein kinase-like protein	expressed protein
ENOG411DS2V	ENOG411E3WM	0	THO complex subunit	Inherit from euNOG: coiled-coil domain containing 65
ENOG411DT92	ENOG411DX3P	0	Galacturonosyltransferase	Vacuolar protein sorting-associated protein
ENOG411DVUI	ENOG411EJ0S	0	Putative glycosyl hydrolase of unknown function (DUF1680)	Sec23/Sec24 beta-sandwich domain
ENOG411DPZG	ENOG411DVVC	0	NAD(P)H-dependent oxidoreductase	Peptidyl-prolyl cis-trans isomerase
ENOG411DQ62	ENOG411DT0P	0	protein spinster homolog 1-like	serine threonine protein kinase
ENOG411DT92	ENOG411DUSU	0	Galacturonosyltransferase	May be involved in modulation of pathogen defense and leaf cell death (By similarity)
ENOG411DSSR	ENOG411EC2H	0	Haloacid dehalogenase-like hydrolase family protein	VIT family
ENOG411DYEX	ENOG411E0V1	0	Leucine rich repeat N-terminal domain	kinase-associated protein phosphatase
ENOG411DQ62	ENOG411E1P6	0	protein spinster homolog 1-like	sodium calcium exchanger family protein
ENOG411DQ62	ENOG411E1ND	0	protein spinster homolog 1-like	non-green plastid inner envelope membrane protein
ENOG411DYEX	ENOG411E1V8	0	Leucine rich repeat N-terminal domain	ribosomal protein L19
ENOG411DYEX	ENOG411E26X	0	Leucine rich repeat N-terminal domain	nadph-dependent thioredoxin reductase
ENOG411DRHA	ENOG411DVDJ	0	phosphatase 2C	Cation-transporting
ENOG411DRHA	ENOG411DVCK	0	phosphatase 2C	V-type proton ATPase subunit
ENOG411DVJ9	ENOG411DXDF	0	beta-catenin-like protein	3-Oxoacyl-[acyl-carrier-protein (ACP)] synthase III
ENOG411DYEX	ENOG411E4NF	0	Leucine rich repeat N-terminal domain	UDP-glucoronosyl UDP-glucosyl transferase family protein
ENOG411DPNM	ENOG411DWW7	0	2-oxoglutarate decarboxylase hydro-lyase magnesium ion binding	Minichromosome maintenance protein 10
ENOG411DU5H	ENOG411E73Q	0	thylakoid lumenal 17.4 kDa protein	Cpn10
ENOG411DV85	ENOG411EJ6R	0	Transcription factor	Transposase Ptta En Spm
ENOG411DQS0	ENOG411DXZN	0	DEAD-box ATP-dependent RNA helicase	PRLI-interacting factor
ENOG411DYEX	ENOG411E9A5	0	Leucine rich repeat N-terminal domain	Indole-3-glycerol phosphate synthase
ENOG411DQDV	ENOG411DTAD	0	inositol transporter	NA
ENOG411DYEX	ENOG411E9HR	0	Leucine rich repeat N-terminal domain	UDP-D-glucose UDP-D-galactose 4-epimerase 3
ENOG411DQDV	ENOG411DT8C	0	inositol transporter	Heat Shock Protein
ENOG411DQDV	ENOG411DT87	0	inositol transporter	Pentatricopeptide repeat-containing protein
ENOG411DQDV	ENOG411DT7J	0	inositol transporter	transcription initiation factor TFIID subunit
ENOG411E2S2	ENOG411E645	0	ribosomal protein	cytochrome c oxidase
ENOG411DSSR	ENOG411E5CY	0	Haloacid dehalogenase-like hydrolase family protein	Acts as a sulfur carrier required for 2-thiolation of mcm(5)S(2)U at tRNA wobble positions of tRNA(Lys) tRNA(Glu) and tRNA(Gln). Serves as sulfur donor in tRNA 2-thiolation reaction by thiocarboxylated (-COSH) at its C-terminus by MOCS3. The sulfur is then transferred to tRNA to form 2-thiolation of mcm(5)S(2)U. May also act as an ubiquitin-like protein that is covalently conjugated to other proteins
ENOG411DQDV	ENOG411DT6T	0	inositol transporter	cleavage and polyadenylation specificity factor subunit
ENOG411DQ62	ENOG411E0EM	0	protein spinster homolog 1-like	beta-glucosidase-like SFR2
ENOG411DYEX	ENOG411E046	0	Leucine rich repeat N-terminal domain	Ribosomal protein S5
ENOG411DSSR	ENOG411EFJR	0	Haloacid dehalogenase-like hydrolase family protein	AIG2-like family
ENOG411DUSU	ENOG411DVH4	0	May be involved in modulation of pathogen defense and leaf cell death (By similarity)	NA
ENOG411DSSR	ENOG411EK6I	0	Haloacid dehalogenase-like hydrolase family protein	STI1
ENOG411DQDV	ENOG411DURQ	0	inositol transporter	elongator complex protein
ENOG411DQS0	ENOG411DUYG	0	DEAD-box ATP-dependent RNA helicase	Solute carrier family 25 member
ENOG411DSSS	ENOG411DSUK	0	Cytochrome b5-like Heme/Steroid binding domain	Indole-3-acetic acid-amido synthetase
ENOG411DYEX	ENOG411DYV9	0	Leucine rich repeat N-terminal domain	exocyst complex component
ENOG411DRHA	ENOG411DVFV	0	phosphatase 2C	C2 domain-containing protein
ENOG411DQDV	ENOG411DUK9	0	inositol transporter	sulfate transporter
ENOG411DPZG	ENOG411DVFW	0	NAD(P)H-dependent oxidoreductase	Nudix hydrolase
ENOG411DQS0	ENOG411DVPR	0	DEAD-box ATP-dependent RNA helicase	CRAL/TRIO N-terminal domain
ENOG411DQDV	ENOG411DU9A	0	inositol transporter	Cleavage and polyadenylation specificity factor
ENOG411DQ62	ENOG411E3AJ	0	protein spinster homolog 1-like	translocon-associated protein
ENOG411DUSU	ENOG411DVKC	0	May be involved in modulation of pathogen defense and leaf cell death (By similarity)	XRN 5'-3' exonuclease N-terminus
ENOG411DQ11	ENOG411E16C	0	vacuolar proton	PPIases accelerate the folding of proteins (By similarity)
ENOG411DYEX	ENOG411DZ53	0	Leucine rich repeat N-terminal domain	dihydrolipoyllysine-residue succinyltransferase component of 2-oxoglutarate dehydrogenase complex
ENOG411DQS0	ENOG411DW4W	0	DEAD-box ATP-dependent RNA helicase	NA
ENOG411DYEX	ENOG411DZ5W	0	Leucine rich repeat N-terminal domain	peroxidase
ENOG411DYEX	ENOG411DZCE	0	Leucine rich repeat N-terminal domain	Pectate lyase
ENOG411DSSR	ENOG411EM2T	0	Haloacid dehalogenase-like hydrolase family protein	nucleolysin
ENOG411DQDV	ENOG411DU3C	0	inositol transporter	Protein of unknown function (DUF3353)
ENOG411DYEX	ENOG411DZH4	0	Leucine rich repeat N-terminal domain	Transaldolase
ENOG411DQS0	ENOG411DW86	0	DEAD-box ATP-dependent RNA helicase	NA
ENOG411DYEX	ENOG411DZM0	0	Leucine rich repeat N-terminal domain	Pentatricopeptide repeat-containing protein
ENOG411DV85	ENOG411E5Y5	0	Transcription factor	Invertase inhibitor
ENOG411DQDV	ENOG411DTZ1	0	inositol transporter	5-hydroxyisourate hydrolase
ENOG411DYEX	ENOG411EATD	0	Leucine rich repeat N-terminal domain	Vta1 like
ENOG411DQS0	ENOG411DZ31	0	DEAD-box ATP-dependent RNA helicase	dna topoisomerase
ENOG411E2RT	ENOG411E3RQ	0	phosphoribosyltransferase	macrophage migration inhibitory factor
ENOG411DSSR	ENOG411E2AC	0	Haloacid dehalogenase-like hydrolase family protein	Carboxylesterase family
ENOG411DQS0	ENOG411ED5X	0	DEAD-box ATP-dependent RNA helicase	CRAL/TRIO N-terminal domain
ENOG411DSSR	ENOG411E1IV	0	Haloacid dehalogenase-like hydrolase family protein	Indole-3-glycerol phosphate synthase
ENOG411DSSR	ENOG411E1II	0	Haloacid dehalogenase-like hydrolase family protein	3-n-debenzoyl-2-deoxytaxol n-benzoyltransferase
ENOG411DYEZ	ENOG411DYYS	0	UDP-glucoronosyl and UDP-glucosyl transferase	ran-binding protein 1
ENOG411DQS0	ENOG411EK16	0	DEAD-box ATP-dependent RNA helicase	receptor-like protein kinase
ENOG411DRHA	ENOG411DUZ7	0	phosphatase 2C	NDH shuttles electrons from NAD(P)H plastoquinone via FMN and iron-sulfur (Fe-S) centers to quinones in the photosynthetic chain and possibly in a chloroplast respiratory chain. The immediate electron acceptor for the enzyme in this species is believed to be plastoquinone. Couples the redox reaction to proton translocation and thus conserves the redox energy in a proton gradient (By similarity)
ENOG411DXCJ	ENOG411E5IC	0	Glycosyl hydrolase family 81 protein	NA
ENOG411DRHA	ENOG411DUYU	0	phosphatase 2C	Inherit from KOG: ssu-2 homolog (C. elegans)
ENOG411DSSR	ENOG411E14H	0	Haloacid dehalogenase-like hydrolase family protein	Inherit from KOG: ribonuclease P MRP 25kDa
ENOG411DQ11	ENOG411E0JD	0	vacuolar proton	NA
ENOG411DRHA	ENOG411DUVJ	0	phosphatase 2C	receptor-like protein kinase At1g80640-like
ENOG411DU5K	ENOG411DUHB	0	Pentatricopeptide repeat-containing protein	Inherit from KOG: integrator complex subunit 7
ENOG411DRHA	ENOG411DUUK	0	phosphatase 2C	domain-containing protein
ENOG411DT8Z	ENOG411E4GE	0	PPIases accelerate the folding of proteins (By similarity)	thaumatin-like protein
ENOG411DYEZ	ENOG411DZPJ	0	UDP-glucoronosyl and UDP-glucosyl transferase	Universal stress protein
ENOG411DT8Z	ENOG411E4KZ	0	PPIases accelerate the folding of proteins (By similarity)	Disease resistance response protein
ENOG411DRHA	ENOG411DUUH	0	phosphatase 2C	Surfeit locus protein 6
ENOG411DT8Z	ENOG411E571	0	PPIases accelerate the folding of proteins (By similarity)	Glutaredoxin
ENOG411DS2S	ENOG411EKIB	0	Nuclear cap-binding protein subunit	Calcineurin-like phosphoesterase
ENOG411DRHA	ENOG411DUTW	0	phosphatase 2C	glycosyltransferase family 14 protein
ENOG411DSSR	ENOG411DZTM	0	Haloacid dehalogenase-like hydrolase family protein	UDP-glucoronosyl and UDP-glucosyl transferase
ENOG411DUSU	ENOG411DVAJ	0	May be involved in modulation of pathogen defense and leaf cell death (By similarity)	NA
ENOG411DT8Z	ENOG411E5A3	0	PPIases accelerate the folding of proteins (By similarity)	Plastocyanin-like domain
ENOG411DRHA	ENOG411DV0C	0	phosphatase 2C	NA
ENOG411E2S2	ENOG411E52K	0	ribosomal protein	NA
ENOG411DS2S	ENOG411E425	0	Nuclear cap-binding protein subunit	NA
ENOG411DPR5	ENOG411E5ZS	0	Thioredoxin domain-containing protein	Copper transport protein
ENOG411DQDV	ENOG411DT49	0	inositol transporter	DnaJ domain
ENOG411DSSR	ENOG411E41A	0	Haloacid dehalogenase-like hydrolase family protein	UPF0678 fatty acid-binding protein-like protein
ENOG411DPNM	ENOG411DX3Y	0	2-oxoglutarate decarboxylase hydro-lyase magnesium ion binding	NA
ENOG411DU5H	ENOG411EB18	0	thylakoid lumenal 17.4 kDa protein	Ubiquitin-conjugating enzyme
ENOG411DV85	ENOG411EMBF	0	Transcription factor	SET domain-containing protein
ENOG411DRHA	ENOG411DVAB	0	phosphatase 2C	Protein of unknown function (DUF3493)
ENOG411DYEX	ENOG411EM24	0	Leucine rich repeat N-terminal domain	RNA-binding protein
ENOG411DQS0	ENOG411E0XM	0	DEAD-box ATP-dependent RNA helicase	protein kinase G11A-like
ENOG411DRHA	ENOG411DV9Q	0	phosphatase 2C	SH3
ENOG411DYEX	ENOG411EM7X	0	Leucine rich repeat N-terminal domain	3-dehydroquinate synthase
ENOG411DYEX	ENOG411EMHT	0	Leucine rich repeat N-terminal domain	Armadillo/beta-catenin-like repeat
ENOG411DQS0	ENOG411E1CZ	0	DEAD-box ATP-dependent RNA helicase	Pentatricopeptide repeat-containing protein
ENOG411DSSR	ENOG411E3ID	0	Haloacid dehalogenase-like hydrolase family protein	C2
ENOG411DRHA	ENOG411DV9F	0	phosphatase 2C	Peroxisomal membrane protein
ENOG411DRHA	ENOG411DV92	0	phosphatase 2C	transmembrane and coiled-coil
ENOG411DV85	ENOG411EMRS	0	Transcription factor	This enzyme converts phytoene into zeta-carotene via the intermediary of phytofluene by the symmetrical introduction of two double bonds at the C-11 and C-11' positions of phytoene
ENOG411DQS0	ENOG411E36U	0	DEAD-box ATP-dependent RNA helicase	DNA-directed RNA Polymerase
ENOG411DSSR	ENOG411E2VT	0	Haloacid dehalogenase-like hydrolase family protein	2Fe-2S iron-sulfur cluster binding domain
ENOG411DQDV	ENOG411DSRY	0	inositol transporter	STYKc
ENOG411DRHA	ENOG411DV6W	0	phosphatase 2C	NADH dehydrogenase ubiquinone iron-sulfur protein 8
ENOG411DQS0	ENOG411E4H2	0	DEAD-box ATP-dependent RNA helicase	high mobility group
ENOG411DYEZ	ENOG411DYJC	0	UDP-glucoronosyl and UDP-glucosyl transferase	Dehydrogenase
ENOG411DRHA	ENOG411DV3K	0	phosphatase 2C	Pentatricopeptide repeat-containing protein
ENOG411DYEX	ENOG411DYSG	0	Leucine rich repeat N-terminal domain	Pentatricopeptide repeat-containing protein
ENOG411DS2S	ENOG411E11J	0	Nuclear cap-binding protein subunit	Pentatricopeptide repeat-containing protein
ENOG411DYEX	ENOG411DYHI	0	Leucine rich repeat N-terminal domain	pfkB family carbohydrate kinase
ENOG411DYEV	ENOG411E63T	0	Der1-like family	NADH dehydrogenase ubiquinone iron-sulfur protein
ENOG411DPNM	ENOG411DVFI	0	2-oxoglutarate decarboxylase hydro-lyase magnesium ion binding	protein UNUSUAL FLORAL
ENOG411DQ11	ENOG411E32N	0	vacuolar proton	Ribosomal protein L.2
ENOG411DQ63	ENOG411DS63	0	Protein of unknown function (DUF810)	zinc finger CCCH domain-containing protein
ENOG411DRHA	ENOG411DWNP	0	phosphatase 2C	Vesicle transport V-snare
ENOG411DSSS	ENOG411DTXS	0	Cytochrome b5-like Heme/Steroid binding domain	Ethylbenzene dehydrogenase
ENOG411DU5H	ENOG411E15P	0	thylakoid lumenal 17.4 kDa protein	Transcription factor
ENOG411DQDV	ENOG411DWR6	0	inositol transporter	Rhamnogalacturonate lyase
ENOG411DT8Z	ENOG411DX5X	0	PPIases accelerate the folding of proteins (By similarity)	STYKc
ENOG411DYEV	ENOG411E6H3	0	Der1-like family	Mitochondrial import inner membrane translocase subunit
ENOG411DQ63	ENOG411DRKC	0	Protein of unknown function (DUF810)	phosphatase 2C
ENOG411DU5H	ENOG411E17K	0	thylakoid lumenal 17.4 kDa protein	peroxidase
ENOG411DQS0	ENOG411DRU3	0	DEAD-box ATP-dependent RNA helicase	auxin efflux carrier
ENOG411DQDV	ENOG411DWH0	0	inositol transporter	Calcium uptake protein 1
ENOG411DRHA	ENOG411DWKG	0	phosphatase 2C	activating signal cointegrator 1 complex subunit
ENOG411DQ63	ENOG411DR3S	0	Protein of unknown function (DUF810)	NADPH adrenodoxin oxidoreductase mitochondrial
ENOG411DU5H	ENOG411E1S3	0	thylakoid lumenal 17.4 kDa protein	AT5G65500 (E 0.0) ATP binding kinase protein kinase protein serine threonine kinase protein tyrosine kinase ubiquitin-protein ligase
ENOG411DQDV	ENOG411DWGM	0	inositol transporter	Oligomeric golgi complex
ENOG411DV85	ENOG411DZG5	0	Transcription factor	Riboflavin synthase
ENOG411DQ63	ENOG411DR1Q	0	Protein of unknown function (DUF810)	Utp21 specific WD40 associated putative domain
ENOG411DUSU	ENOG411DVX3	0	May be involved in modulation of pathogen defense and leaf cell death (By similarity)	Dolichyl-diphosphooligosaccharide--protein glycosyltransferase subunit
ENOG411DU5H	ENOG411E23B	0	thylakoid lumenal 17.4 kDa protein	UPF0481 protein
ENOG411DQDV	ENOG411DWFW	0	inositol transporter	inorganic
ENOG411DQ63	ENOG411DR0W	0	Protein of unknown function (DUF810)	Histidine kinase
ENOG411DRHA	ENOG411DWQV	0	phosphatase 2C	nicastrin
ENOG411DRHA	ENOG411DWRH	0	phosphatase 2C	allantoinase
ENOG411DUSU	ENOG411DVMV	0	May be involved in modulation of pathogen defense and leaf cell death (By similarity)	E3 ubiquitin-protein ligase synoviolin-like
ENOG411DQS0	ENOG411DR0W	0	DEAD-box ATP-dependent RNA helicase	Histidine kinase
ENOG411E2S5	ENOG411E650	0	ribosomal protein	NA
ENOG411DWIC	ENOG411DWMI	0	Alpha-(14)-fucosyltransferase	DNA primase large
ENOG411DRHA	ENOG411DX46	0	phosphatase 2C	Protein of unknown function (DUF502)
ENOG411DQ63	ENOG411DTT8	0	Protein of unknown function (DUF810)	starch branching enzyme
ENOG411DQDV	ENOG411DY9R	0	inositol transporter	UBX domain-containing protein
ENOG411DQ63	ENOG411DT9J	0	Protein of unknown function (DUF810)	PPIases accelerate the folding of proteins
ENOG411DQRZ	ENOG411EAJM	0	Pfam:RanBPM_CRA	udp-glucosyl transferase 75b2
ENOG411DWIC	ENOG411DX58	0	Alpha-(14)-fucosyltransferase	Plant protein of unknown function (DUF946)
ENOG411DPQ4	ENOG411DZCS	0	ATP-dependent RNA helicase	domain-containing protein
ENOG411DQRZ	ENOG411ED51	0	Pfam:RanBPM_CRA	Anticodon binding domain
ENOG411DWIC	ENOG411DXDJ	0	Alpha-(14)-fucosyltransferase	Nitrate transporter
ENOG411DWIC	ENOG411DXGI	0	Alpha-(14)-fucosyltransferase	NA
ENOG411DQRZ	ENOG411EKZQ	0	Pfam:RanBPM_CRA	CBS domain-containing protein
ENOG411DRHA	ENOG411DX01	0	phosphatase 2C	Peptidase family M28
ENOG411DQ63	ENOG411DSYB	0	Protein of unknown function (DUF810)	Molybdenum cofactor
ENOG411DWIC	ENOG411DXK4	0	Alpha-(14)-fucosyltransferase	Cbl-interacting protein kinase
ENOG411DRHA	ENOG411DWWS	0	phosphatase 2C	mannosyl-oligosaccharide
ENOG411DPUG	ENOG411DT6K	0	RING	Pentatricopeptide repeat-containing protein
ENOG411DQDV	ENOG411DXFS	0	inositol transporter	pheophorbide a oxygenase
ENOG411DU5H	ENOG411E0V7	0	thylakoid lumenal 17.4 kDa protein	Pterin-4-alpha-carbinolamine
ENOG411DQDV	ENOG411DX95	0	inositol transporter	cell number regulator 6-like
ENOG411DQDV	ENOG411DX2J	0	inositol transporter	glucose-6-phosphate phosphate translocator
ENOG411DRHA	ENOG411DWRS	0	phosphatase 2C	Monosaccharide-sensing protein
ENOG411DSSS	ENOG411DTP2	0	Cytochrome b5-like Heme/Steroid binding domain	Inherit from KOG: Solute carrier family 35
ENOG411E2S5	ENOG411E3WK	0	ribosomal protein	ribosomal protein L51
ENOG411DQ63	ENOG411DR0V	0	Protein of unknown function (DUF810)	Vacuolar protein sorting-associated protein
ENOG411DV85	ENOG411DZKC	0	Transcription factor	NADH dehydrogenase ubiquinone 1 alpha subcomplex assembly factor 3-like
ENOG411DYEW	ENOG411DZCN	0	Pentatricopeptide repeat-containing protein	NA
ENOG411DVUI	ENOG411DY2U	0	Putative glycosyl hydrolase of unknown function (DUF1680)	Glycosyl hydrolase family protein 43
ENOG411DQ62	ENOG411E4Y1	0	protein spinster homolog 1-like	copper transporter
ENOG411DT8Z	ENOG411DYUB	0	PPIases accelerate the folding of proteins (By similarity)	Hydroxyacylglutathione hydrolase
ENOG411DXCJ	ENOG411EKZS	0	Glycosyl hydrolase family 81 protein	CBS domain
ENOG411DRHA	ENOG411DVHQ	0	phosphatase 2C	Protein of unknown function (DUF1301)
ENOG411DQDV	ENOG411DV6U	0	inositol transporter	Bifunctional enzyme. Involved in de novo dTMP biosynthesis. Key enzyme in folate metabolism (By similarity)
ENOG411DYEW	ENOG411E1UR	0	Pentatricopeptide repeat-containing protein	NA
ENOG411DQS0	ENOG411DTW8	0	DEAD-box ATP-dependent RNA helicase	expressed protein
ENOG411DYEW	ENOG411E3B3	0	Pentatricopeptide repeat-containing protein	prefoldin subunit
ENOG411DQDV	ENOG411DV68	0	inositol transporter	Pre-mRNA splicing factor
ENOG411DTQB	ENOG411DXZV	0	RAB	Pentatricopeptide repeat-containing protein
ENOG411DQ62	ENOG411E46M	0	protein spinster homolog 1-like	Nicotiana lesion-inducing like
ENOG411DU5H	ENOG411E4QC	0	thylakoid lumenal 17.4 kDa protein	CY
ENOG411DT8Z	ENOG411DZEB	0	PPIases accelerate the folding of proteins (By similarity)	NA
ENOG411DQS0	ENOG411DU4F	0	DEAD-box ATP-dependent RNA helicase	NA
ENOG411DQS0	ENOG411DU7E	0	DEAD-box ATP-dependent RNA helicase	ATP-dependent zinc metalloprotease
ENOG411DQDV	ENOG411DUZI	0	inositol transporter	Methyltransferase-like protein
ENOG411DRHA	ENOG411DVG9	0	phosphatase 2C	ATP-dependent serine protease that mediates the selective degradation of misfolded and unassembled polypeptides in the peroxisomal matrix. Necessary for type 2 peroxisome targeting signal (PTS2)-containing protein processing and facilitates peroxisome matrix protein import (By similarity)
ENOG411DQDV	ENOG411DUZ3	0	inositol transporter	Phosphatidylinositol-specific phospholipase C X domain
ENOG411DPNM	ENOG411DWA1	0	2-oxoglutarate decarboxylase hydro-lyase magnesium ion binding	TRAF-type zinc finger family protein
ENOG411DQ62	ENOG411E3VZ	0	protein spinster homolog 1-like	NA
ENOG411DQS0	ENOG411DUH6	0	DEAD-box ATP-dependent RNA helicase	calmodulin-binding transcription activator
ENOG411DQDV	ENOG411DVGN	0	inositol transporter	60S ribosomal export protein
ENOG411DQ62	ENOG411E5D5	0	protein spinster homolog 1-like	50S ribosomal protein L29
ENOG411DQ62	ENOG411E5Q2	0	protein spinster homolog 1-like	NA
ENOG411DRHA	ENOG411DW00	0	phosphatase 2C	CAAX prenyl protease 1
ENOG411DQ63	ENOG411DQT7	0	Protein of unknown function (DUF810)	heparanase-like protein
ENOG411DV85	ENOG411DZQ3	0	Transcription factor	peptide deformylase
ENOG411DQ63	ENOG411DQN2	0	Protein of unknown function (DUF810)	Gdp-l-fucose synthase
ENOG411DQ63	ENOG411DQ71	0	Protein of unknown function (DUF810)	short chain dehydrogenase
ENOG411DRHA	ENOG411DW4W	0	phosphatase 2C	NA
ENOG411DQ62	ENOG411EKX2	0	protein spinster homolog 1-like	BRIGHT
ENOG411DSSS	ENOG411DTGH	0	Cytochrome b5-like Heme/Steroid binding domain	DUF246 domain-containing protein
ENOG411DQDV	ENOG411DW54	0	inositol transporter	NADH dehydrogenase)-like
ENOG411DPNM	ENOG411DVV2	0	2-oxoglutarate decarboxylase hydro-lyase magnesium ion binding	Inherit from euNOG: expressed protein
ENOG411DQ62	ENOG411EKG3	0	protein spinster homolog 1-like	This protein plays a role in synthesis of starch. It catalyzes the synthesis of the activated glycosyl donor ADP- glucose from Glc-1-P and ATP
ENOG411DU5H	ENOG411E3XF	0	thylakoid lumenal 17.4 kDa protein	Peptidyl-prolyl cis-trans isomerase
ENOG411DYEV	ENOG411EMGT	0	Der1-like family	phospholipid-transporting ATPase
ENOG411DQDV	ENOG411DVX3	0	inositol transporter	Dolichyl-diphosphooligosaccharide--protein glycosyltransferase subunit
ENOG411DQ62	ENOG411EDR8	0	protein spinster homolog 1-like	ADF
ENOG411DQDV	ENOG411DVX1	0	inositol transporter	Pentatricopeptide repeat-containing protein
ENOG411DQS0	ENOG411DSZH	0	DEAD-box ATP-dependent RNA helicase	Transcription factor
ENOG411DQ62	ENOG411ECAI	0	protein spinster homolog 1-like	CW-type Zinc Finger
ENOG411DQS0	ENOG411DT0R	0	DEAD-box ATP-dependent RNA helicase	trihelix transcription factor GT-2-like
ENOG411DSSS	ENOG411DT7K	0	Cytochrome b5-like Heme/Steroid binding domain	AAA-type ATPase family protein
ENOG411DRHA	ENOG411DVSJ	0	phosphatase 2C	ABC transporter G family member
ENOG411DYEV	ENOG411EM6P	0	Der1-like family	UDP-N-acetylglucosamine--peptide N-acetylglucosaminyltransferase
ENOG411DXCJ	ENOG411EMFF	0	Glycosyl hydrolase family 81 protein	Inherit from euNOG: arabinogalactan protein
ENOG411DSSR	ENOG411DZNE	0	Haloacid dehalogenase-like hydrolase family protein	Proteasome
ENOG411DSSR	ENOG411DZI3	0	Haloacid dehalogenase-like hydrolase family protein	glutathione s-transferase
ENOG411DQDV	ENOG411DSAG	0	inositol transporter	phosphatase 2C
ENOG411DQ62	ENOG411DV8V	0	protein spinster homolog 1-like	homeodomain protein
ENOG411DSSR	ENOG411DW3G	0	Haloacid dehalogenase-like hydrolase family protein	oxidoreductase aldo keto reductase family protein
ENOG411DRHA	ENOG411DTAH	0	phosphatase 2C	NA
ENOG411DW49	ENOG411E03B	0	EF hand family protein	ATP-dependent zinc metalloprotease FtsH-like
ENOG411DRHA	ENOG411DT7H	0	phosphatase 2C	Alpha-13-mannosyl-glycoprotein
ENOG411DYF0	ENOG411E54P	0	Cytosine-specific methyltransferase	Frigida-like protein
ENOG411DRHA	ENOG411DT65	0	phosphatase 2C	Protein YIPF1 homolog
ENOG411E2RX	ENOG411E4RU	0	NA	Conserved region of Rad21 / Rec8 like protein
ENOG411DRHA	ENOG411DT5F	0	phosphatase 2C	Beta-13-galactosyltransferase
ENOG411DYF0	ENOG411E5JT	0	Cytosine-specific methyltransferase	Heavy metal-associated domain containing protein
ENOG411DQ62	ENOG411DUT2	0	protein spinster homolog 1-like	Protein of unknown function (DUF3353)
ENOG411DSSR	ENOG411DVJJ	0	Haloacid dehalogenase-like hydrolase family protein	Pentatricopeptide repeat-containing protein
ENOG411DQ62	ENOG411DUP3	0	protein spinster homolog 1-like	Cation_ATPase_N
ENOG411DT92	ENOG411DU1P	0	Galacturonosyltransferase	PGAP1-like protein
ENOG411DSSR	ENOG411DVC0	0	Haloacid dehalogenase-like hydrolase family protein	Transferase family
ENOG411DQS2	ENOG411DXT9	0	Component of the cytochrome b6-f complex which mediates electron transfer between photosystem II (PSII) and photosystem I (PSI) cyclic electron flow around PSI and state transitions (By similarity)	hydrolase alpha beta fold family protein
ENOG411E2RT	ENOG411EM73	0	phosphoribosyltransferase	FAD binding domain
ENOG411DS2V	ENOG411DTH8	0	THO complex subunit	choline ethanolamine
ENOG411DSSR	ENOG411DVAK	0	Haloacid dehalogenase-like hydrolase family protein	Insulinase (Peptidase family M16)
ENOG411DUST	ENOG411DW1G	0	phospholipase C	syntaxin of plants
ENOG411DRHA	ENOG411DSYB	0	phosphatase 2C	Molybdenum cofactor
ENOG411DSSR	ENOG411DUV3	0	Haloacid dehalogenase-like hydrolase family protein	Glutathione S-transferase C-terminal domain
ENOG411DVJ9	ENOG411DWX9	0	beta-catenin-like protein	Protein mrp homolog
ENOG411DQS2	ENOG411DY0Y	0	Component of the cytochrome b6-f complex which mediates electron transfer between photosystem II (PSII) and photosystem I (PSI) cyclic electron flow around PSI and state transitions (By similarity)	Reticulon
ENOG411DQ62	ENOG411DV4A	0	protein spinster homolog 1-like	serine carboxypeptidase-like
ENOG411DQS2	ENOG411DX3U	0	Component of the cytochrome b6-f complex which mediates electron transfer between photosystem II (PSII) and photosystem I (PSI) cyclic electron flow around PSI and state transitions (By similarity)	Esterase lipase thioesterase family protein
ENOG411DUST	ENOG411E20C	0	phospholipase C	cysteine-rich repeat secretory protein
ENOG411DUST	ENOG411DYJ3	0	phospholipase C	expressed protein
ENOG411DT92	ENOG411DTK3	0	Galacturonosyltransferase	phosphate
ENOG411E2RZ	ENOG411EAY4	0	Hsp20/alpha crystallin family	Inherit from euNOG: Embryogenesis transmembrane protein-like
ENOG411DQ62	ENOG411DVPE	0	protein spinster homolog 1-like	trans-cinnamate
ENOG411DQ62	ENOG411DVNF	0	protein spinster homolog 1-like	SCAMP family
ENOG411DYF0	ENOG411E10G	0	Cytosine-specific methyltransferase	NA
ENOG411DSSR	ENOG411DWYP	0	Haloacid dehalogenase-like hydrolase family protein	caffeic acid
ENOG411DUST	ENOG411E1TZ	0	phospholipase C	ribosomal protein L17
ENOG411DQ2W	ENOG411DWCR	0	NA	armadillo beta-catenin repeat family protein
ENOG411DSSR	ENOG411DWSD	0	Haloacid dehalogenase-like hydrolase family protein	Hexokinase
ENOG411DRHA	ENOG411DTJJ	0	phosphatase 2C	CCR4-NOT transcription complex subunit
ENOG411DUST	ENOG411DZFD	0	phospholipase C	Domain of unknown function (DUF1995)
ENOG411DQ62	ENOG411DVDD	0	protein spinster homolog 1-like	PA domain
ENOG411DRHA	ENOG411DTI1	0	phosphatase 2C	Monodehydroascorbate reductase
ENOG411DPZG	ENOG411DVKU	0	NAD(P)H-dependent oxidoreductase	Pyrophosphatase that hydrolyzes non-canonical purine nucleotides such as inosine triphosphate (ITP) deoxyinosine triphosphate (dITP) or xanthosine 5'-triphosphate (XTP) to their respective monophosphate derivatives. The enzyme does not distinguish between the deoxy- and ribose forms. Probably excludes non-canonical purines from RNA and DNA precursor pools thus preventing their incorporation into RNA and DNA and avoiding chromosomal lesions (By similarity)
ENOG411DQS2	ENOG411DVZD	0	Component of the cytochrome b6-f complex which mediates electron transfer between photosystem II (PSII) and photosystem I (PSI) cyclic electron flow around PSI and state transitions (By similarity)	NA
ENOG411DSSR	ENOG411DWMU	0	Haloacid dehalogenase-like hydrolase family protein	DJ-1/PfpI family
ENOG411DQ62	ENOG411DV9F	0	protein spinster homolog 1-like	Peroxisomal membrane protein
ENOG411DRHA	ENOG411DTF2	0	phosphatase 2C	NA
ENOG411DSSR	ENOG411DWEE	0	Haloacid dehalogenase-like hydrolase family protein	3-hexulose-6-phosphate isomerase-like
ENOG411DQDU	ENOG411E51V	0	sumo-activating enzyme	Ubiquitin-fold modifier
ENOG411DRHA	ENOG411DTDZ	0	phosphatase 2C	sucrose transporter
ENOG411DT92	ENOG411DTNY	0	Galacturonosyltransferase	transporter
ENOG411DQDU	ENOG411E4WK	0	sumo-activating enzyme	AAI
ENOG411DS2V	ENOG411DTQH	0	THO complex subunit	Core subunit of the mitochondrial membrane respiratory chain NADH dehydrogenase (Complex I) that is believed to belong to the minimal assembly required for catalysis. Complex I functions in the transfer of electrons from NADH to the respiratory chain. The immediate electron acceptor for the enzyme is believed to be ubiquinone (By similarity)
ENOG411DTQ9	ENOG411E613	0	pentatricopeptide repeat-containing protein At4g35850	Ferredoxin thioredoxin reductase variable alpha chain
ENOG411DRHA	ENOG411DSUJ	0	phosphatase 2C	SRG1-like
ENOG411DRHA	ENOG411DSTX	0	phosphatase 2C	Uncharacterised protein family (UPF0172)
ENOG411DRHA	ENOG411DSK1	0	phosphatase 2C	phosphoglucosamine mutase family protein
ENOG411DVJ9	ENOG411DWR3	0	beta-catenin-like protein	Pentatricopeptide repeat-containing protein
ENOG411DRHA	ENOG411DSHK	0	phosphatase 2C	NA
ENOG411DQ62	ENOG411DTJA	0	protein spinster homolog 1-like	Protein of unknown function (DUF1666)
ENOG411DPUG	ENOG411DUY8	0	RING	leucine rich repeat domain containing protein
ENOG411DTQ9	ENOG411E22Z	0	pentatricopeptide repeat-containing protein At4g35850	Phenylalanine ammonia-lyase
ENOG411DU5P	ENOG411DU5X	0	NA	Protein of unknown function (DUF569)
ENOG411DXCJ	ENOG411DZWG	0	Glycosyl hydrolase family 81 protein	Carboxylesterase family
ENOG411DPQ4	ENOG411DXSN	0	ATP-dependent RNA helicase	NA
ENOG411DQS2	ENOG411DZMU	0	Component of the cytochrome b6-f complex which mediates electron transfer between photosystem II (PSII) and photosystem I (PSI) cyclic electron flow around PSI and state transitions (By similarity)	stress regulated protein
ENOG411DQ62	ENOG411DTC4	0	protein spinster homolog 1-like	GDSL esterase lipase
ENOG411DWIH	ENOG411DYQH	0	Pentatricopeptide repeat-containing protein	Aminotransferase class-V
ENOG411DWIH	ENOG411DYZH	0	Pentatricopeptide repeat-containing protein	Glycosyl transferase family 8
ENOG411DQDU	ENOG411E1JJ	0	sumo-activating enzyme	Phosphoenolpyruvate carboxylase
ENOG411DRHA	ENOG411DSAZ	0	phosphatase 2C	DNA mismatch repair protein muts2
ENOG411DTQ9	ENOG411E1UA	0	pentatricopeptide repeat-containing protein At4g35850	NDH shuttles electrons from NAD(P)H plastoquinone via FMN and iron-sulfur (Fe-S) centers to quinones in the photosynthetic chain and possibly in a chloroplast respiratory chain. The immediate electron acceptor for the enzyme in this species is believed to be plastoquinone. Couples the redox reaction to proton translocation and thus conserves the redox energy in a proton gradient (By similarity)
ENOG411DVUI	ENOG411E0R0	0	Putative glycosyl hydrolase of unknown function (DUF1680)	NIFU-like protein 2
ENOG411DRHA	ENOG411DSA3	0	phosphatase 2C	Protein of unknown function (DUF1620)
ENOG411DQ62	ENOG411DT49	0	protein spinster homolog 1-like	DnaJ domain
ENOG411DT92	ENOG411DUKJ	0	Galacturonosyltransferase	Auxin transport protein
ENOG411DT92	ENOG411DUP3	0	Galacturonosyltransferase	Cation_ATPase_N
ENOG411DS2V	ENOG411DUDS	0	THO complex subunit	subtilisin-like protease SDD1-like
ENOG411DRHA	ENOG411DS8T	0	phosphatase 2C	Endoglucanase
ENOG411DT92	ENOG411DUJI	0	Galacturonosyltransferase	Potassium transporter
ENOG411DVUI	ENOG411E0I6	0	Putative glycosyl hydrolase of unknown function (DUF1680)	ubiquitin carboxyl-terminal hydrolase
ENOG411DQ62	ENOG411DTMW	0	protein spinster homolog 1-like	glycosyltransferase
ENOG411DRHA	ENOG411DSPN	0	phosphatase 2C	Inherit from KOG: Transmembrane protein 205
ENOG411DSSR	ENOG411DUQN	0	Haloacid dehalogenase-like hydrolase family protein	Isoflavone reductase
ENOG411DT92	ENOG411DU6S	0	Galacturonosyltransferase	translation initiation factor
ENOG411DYF0	ENOG411EM7M	0	Cytosine-specific methyltransferase	DDT domain
ENOG411DTQ9	ENOG411E5KQ	0	pentatricopeptide repeat-containing protein At4g35850	Protein PLANT CADMIUM RESISTANCE
ENOG411DS2V	ENOG411DTZQ	0	THO complex subunit	Signal peptidase
ENOG411DQ62	ENOG411DTX5	0	protein spinster homolog 1-like	peroxidase
ENOG411DRHA	ENOG411DSQR	0	phosphatase 2C	cellulose synthase
ENOG411E2RT	ENOG411EEJW	0	phosphoribosyltransferase	Nuclear transport factor 2 (NTF2) domain
ENOG411DRHA	ENOG411DSPR	0	phosphatase 2C	exportin-1
ENOG411DQ62	ENOG411DTSZ	0	protein spinster homolog 1-like	NA
ENOG411DT92	ENOG411DU9X	0	Galacturonosyltransferase	transporter
ENOG411DQDU	ENOG411E1WX	0	sumo-activating enzyme	LRR
ENOG411DT92	ENOG411DUBS	0	Galacturonosyltransferase	gamma carbonic anhydrase
ENOG411DTQ9	ENOG411E44X	0	pentatricopeptide repeat-containing protein At4g35850	Histone deacetylase
ENOG411DSSR	ENOG411DU9Z	0	Haloacid dehalogenase-like hydrolase family protein	UDP-glucoronosyl and UDP-glucosyl transferase domain containing protein expressed
ENOG411DT92	ENOG411DUGF	0	Galacturonosyltransferase	traB domain-containing
ENOG411DPZG	ENOG411DVTK	0	NAD(P)H-dependent oxidoreductase	loosening and extension of plant cell walls by disrupting non-covalent bonding between cellulose microfibrils and matrix glucans. No enzymatic activity has been found
ENOG411E2RT	ENOG411E6BC	0	phosphoribosyltransferase	Carrier of the growing fatty acid chain in fatty acid biosynthesis (By similarity)
ENOG411DYF3	ENOG411DYI8	0	2-phosphoglycerate kinase-related	NA
ENOG411DQDU	ENOG411E1ZD	0	sumo-activating enzyme	Aldehyde dehydrogenase family
ENOG411DYF3	ENOG411DYK8	0	2-phosphoglycerate kinase-related	poly ADP-ribose polymerase
ENOG411DTQ9	ENOG411E2P3	0	pentatricopeptide repeat-containing protein At4g35850	calmodulin-like protein
ENOG411DRHA	ENOG411DTPI	0	phosphatase 2C	efflux antiporter
ENOG411DWIE	ENOG411E4BC	0	serine threonine-protein kinase At5g01020-like	Protease inhibitor/seed storage/LTP family
ENOG411DSSR	ENOG411DZHV	0	Haloacid dehalogenase-like hydrolase family protein	UDP-glucoronosyl and UDP-glucosyl transferase
ENOG411DSSR	ENOG411DYNF	0	Haloacid dehalogenase-like hydrolase family protein	transferase activity transferring hexosyl groups
ENOG411DPSG	ENOG411DTCH	0	serine threonine-protein phosphatase 2A	Flap endonuclease GEN-like
ENOG411DQDV	ENOG411DRIW	0	inositol transporter	ATPase family associated with various cellular activities (AAA)
ENOG411DQDV	ENOG411DRGX	0	inositol transporter	DNA-binding protein
ENOG411DQDV	ENOG411DRG6	0	inositol transporter	Inherit from KOG: ran binding protein
ENOG411DQDV	ENOG411DREP	0	inositol transporter	NA
ENOG411DTQA	ENOG411EATD	0	serine carboxypeptidase-like	Vta1 like
ENOG411DQDV	ENOG411DRDK	0	inositol transporter	soluble inorganic
ENOG411DSSR	ENOG411DYME	0	Haloacid dehalogenase-like hydrolase family protein	Armadillo repeat-containing kinesin-like protein
ENOG411DUSU	ENOG411DUZU	0	May be involved in modulation of pathogen defense and leaf cell death (By similarity)	AIG1 family
ENOG411DUSU	ENOG411DUZ8	0	May be involved in modulation of pathogen defense and leaf cell death (By similarity)	MORN
ENOG411DU5K	ENOG411DXDZ	0	Pentatricopeptide repeat-containing protein	Kinesin motor domain
ENOG411DQDV	ENOG411DR5Z	0	inositol transporter	cellulose synthase-like protein
ENOG411DQDV	ENOG411DR56	0	inositol transporter	Mitochondrial inner membrane protein
ENOG411DSSR	ENOG411DYJU	0	Haloacid dehalogenase-like hydrolase family protein	WD40
ENOG411DRHA	ENOG411DUDF	0	phosphatase 2C	peroxisomal adenine nucleotide carrier
ENOG411E2S2	ENOG411E35T	0	ribosomal protein	NA
ENOG411DU5K	ENOG411DYGN	0	Pentatricopeptide repeat-containing protein	Amidohydrolase
ENOG411DYEZ	ENOG411EKBE	0	UDP-glucoronosyl and UDP-glucosyl transferase	PI-PLC X domain-containing protein
ENOG411DUSU	ENOG411DUWK	0	May be involved in modulation of pathogen defense and leaf cell death (By similarity)	mannosylglycoprotein endo-beta-mannosidase-like
ENOG411DVUI	ENOG411DZ04	0	Putative glycosyl hydrolase of unknown function (DUF1680)	QLQ
ENOG411DQDV	ENOG411DR1C	0	inositol transporter	Phosphatidylinositol 4-kinase
ENOG411DQS2	ENOG411DSUK	0	Component of the cytochrome b6-f complex which mediates electron transfer between photosystem II (PSII) and photosystem I (PSI) cyclic electron flow around PSI and state transitions (By similarity)	Indole-3-acetic acid-amido synthetase
ENOG411DPNM	ENOG411DZET	0	2-oxoglutarate decarboxylase hydro-lyase magnesium ion binding	WRKY transcription factor
ENOG411DTQA	ENOG411ECAQ	0	serine carboxypeptidase-like	Polyprenyl synthetase
ENOG411DUSU	ENOG411DV1K	0	May be involved in modulation of pathogen defense and leaf cell death (By similarity)	NA
ENOG411DQDU	ENOG411EHN9	0	sumo-activating enzyme	CS domain
ENOG411DRHA	ENOG411DUHK	0	phosphatase 2C	TENA/THI-4/PQQC family
ENOG411DSSR	ENOG411DZD1	0	Haloacid dehalogenase-like hydrolase family protein	Carboxylesterase family
ENOG411DQDV	ENOG411DS81	0	inositol transporter	tRNA threonylcarbamoyladenosine biosynthesis protein
ENOG411DRHA	ENOG411DUSU	0	phosphatase 2C	May be involved in modulation of pathogen defense and leaf cell death (By similarity)
ENOG411DYEZ	ENOG411E0BD	0	UDP-glucoronosyl and UDP-glucosyl transferase	Glutathione S-transferase N-terminal domain
ENOG411DRHA	ENOG411DURA	0	phosphatase 2C	Ribosomal protein S3
ENOG411DQ62	ENOG411DYGN	0	protein spinster homolog 1-like	Amidohydrolase
ENOG411DQDV	ENOG411DS64	0	inositol transporter	transmembrane protein 115-like
ENOG411DSSR	ENOG411DZ7Y	0	Haloacid dehalogenase-like hydrolase family protein	2-hydroxyacyl-CoA
ENOG411DRHA	ENOG411DUPI	0	phosphatase 2C	dynamin-related protein
ENOG411DV86	ENOG411E548	0	phosphatase 2C	Cysteine proteinase inhibitor
ENOG411DSSR	ENOG411DZ5W	0	Haloacid dehalogenase-like hydrolase family protein	peroxidase
ENOG411DQS2	ENOG411DRTB	0	Component of the cytochrome b6-f complex which mediates electron transfer between photosystem II (PSII) and photosystem I (PSI) cyclic electron flow around PSI and state transitions (By similarity)	fasciclin-like arabinogalactan protein
ENOG411DSSR	ENOG411DZ5T	0	Haloacid dehalogenase-like hydrolase family protein	NA
ENOG411DYEZ	ENOG411E19Y	0	UDP-glucoronosyl and UDP-glucosyl transferase	Catalyzes the formation of formate and 2-keto-4- methylthiobutyrate (KMTB) from 12-dihydroxy-3-keto-5- methylthiopentene (DHK-MTPene) (By similarity)
ENOG411DU5K	ENOG411DWB8	0	Pentatricopeptide repeat-containing protein	Required for 40S ribosome biogenesis. Involved in nucleolar processing of pre-18S ribosomal RNA and ribosome assembly (By similarity)
ENOG411DRHA	ENOG411DUKJ	0	phosphatase 2C	Auxin transport protein
ENOG411DUSU	ENOG411DV31	0	May be involved in modulation of pathogen defense and leaf cell death (By similarity)	NA
ENOG411DSSR	ENOG411DZ1S	0	Haloacid dehalogenase-like hydrolase family protein	NmrA-like family
ENOG411DW49	ENOG411E3GC	0	EF hand family protein	Plastocyanin-like domain
ENOG411DYEZ	ENOG411E2AQ	0	UDP-glucoronosyl and UDP-glucosyl transferase	Pfam:DUF149
ENOG411DSSR	ENOG411DYYQ	0	Haloacid dehalogenase-like hydrolase family protein	Glutathione S-transferase
ENOG411DS2S	ENOG411EMF3	0	Nuclear cap-binding protein subunit	Ubiquitin-2 like Rad60 SUMO-like
ENOG411DTQA	ENOG411EDX6	0	serine carboxypeptidase-like	galactosyl transferase GMA12/MNN10 family
ENOG411DQDV	ENOG411DR19	0	inositol transporter	Replication factor C subunit
ENOG411DYEZ	ENOG411EKP8	0	UDP-glucoronosyl and UDP-glucosyl transferase	phosphoribosylformylglycinamidine cyclo-ligase
ENOG411DQS2	ENOG411DSVC	0	Component of the cytochrome b6-f complex which mediates electron transfer between photosystem II (PSII) and photosystem I (PSI) cyclic electron flow around PSI and state transitions (By similarity)	mitogen-activated protein kinase kinase
ENOG411DPNM	ENOG411DZNZ	0	2-oxoglutarate decarboxylase hydro-lyase magnesium ion binding	Pentatricopeptide repeat-containing protein
ENOG411DU5N	ENOG411DVC8	0	Aldo/keto reductase family	Catalyzes the attachment of alanine to tRNA(Ala) in a two-step reaction alanine is first activated by ATP to form Ala- AMP and then transferred to the acceptor end of tRNA(Ala). Also edits incorrectly charged tRNA(Ala) via its editing domain (By similarity)
ENOG411DPTV	ENOG411DRM3	0	NA	Protein kinase APK1A
ENOG411DU5N	ENOG411DVCB	0	Aldo/keto reductase family	Palmitoyl-protein thioesterase
ENOG411DSSR	ENOG411DXP7	0	Haloacid dehalogenase-like hydrolase family protein	Polysaccharide biosynthesis protein
ENOG411DQS2	ENOG411DTTC	0	Component of the cytochrome b6-f complex which mediates electron transfer between photosystem II (PSII) and photosystem I (PSI) cyclic electron flow around PSI and state transitions (By similarity)	glycine-rich protein
ENOG411DSSR	ENOG411DXMS	0	Haloacid dehalogenase-like hydrolase family protein	2-nitropropane dioxygenase
ENOG411DPNM	ENOG411E0WZ	0	2-oxoglutarate decarboxylase hydro-lyase magnesium ion binding	NA
ENOG411DRHA	ENOG411DTTC	0	phosphatase 2C	glycine-rich protein
ENOG411DUST	ENOG411E4GQ	0	phospholipase C	EF hand family protein
ENOG411DSSR	ENOG411DXG8	0	Haloacid dehalogenase-like hydrolase family protein	carboxylesterase 15-like
ENOG411DSSR	ENOG411DXFD	0	Haloacid dehalogenase-like hydrolase family protein	RNA recognition motif. (a.k.a. RRM RBD or RNP domain)
ENOG411DRHA	ENOG411DTT1	0	phosphatase 2C	Triacylglycerol lipase
ENOG411DQDU	ENOG411EMGB	0	sumo-activating enzyme	Histone-lysine n-methyltransferase
ENOG411DT92	ENOG411DTES	0	Galacturonosyltransferase	expressed protein
ENOG411DQDU	ENOG411EM2T	0	sumo-activating enzyme	nucleolysin
ENOG411DQ62	ENOG411DWKN	0	protein spinster homolog 1-like	V-type proton ATPase 16 kDa proteolipid
ENOG411DQ62	ENOG411DWK5	0	protein spinster homolog 1-like	adipocyte plasma membrane-associated protein-like
ENOG411DSSR	ENOG411DX6Y	0	Haloacid dehalogenase-like hydrolase family protein	Anthocyanidin
ENOG411DT92	ENOG411DTIS	0	Galacturonosyltransferase	ATP-dependent zinc metalloprotease FtsH
ENOG411DSSR	ENOG411DX51	0	Haloacid dehalogenase-like hydrolase family protein	Cupin superfamily (DUF985)
ENOG411DRHA	ENOG411DTRK	0	phosphatase 2C	Seems to be required for the assembly of the photosystem I complex
ENOG411DPNM	ENOG411E20M	0	2-oxoglutarate decarboxylase hydro-lyase magnesium ion binding	CW-type Zinc Finger
ENOG411DUST	ENOG411E2S9	0	phospholipase C	Uncharacterised protein family UPF0047
ENOG411DW49	ENOG411E2PF	0	EF hand family protein	fission 1
ENOG411DRHA	ENOG411DTVG	0	phosphatase 2C	Inherit from KOG: Mate efflux family protein
ENOG411DTQA	ENOG411DYU3	0	serine carboxypeptidase-like	E3 ubiquitin-protein ligase
ENOG411DRHA	ENOG411DU70	0	phosphatase 2C	inner membrane protein PPF-1
ENOG411DQDV	ENOG411DR0J	0	inositol transporter	may have effects in promoting growth and development. May function in membrane trafficking and in fusion of vesicles with plasma membrane
ENOG411DSSR	ENOG411DYE9	0	Haloacid dehalogenase-like hydrolase family protein	Nicastrin
ENOG411DW49	ENOG411E332	0	EF hand family protein	COPI associated protein
ENOG411DRHA	ENOG411DUA4	0	phosphatase 2C	LRR receptor-like serine threonine-protein kinase
ENOG411DQDV	ENOG411DQWW	0	inositol transporter	4-alpha-glucanotransferase
ENOG411DVUI	ENOG411DZ1M	0	Putative glycosyl hydrolase of unknown function (DUF1680)	short-chain dehydrogenase
ENOG411DYEZ	ENOG411EMQ6	0	UDP-glucoronosyl and UDP-glucosyl transferase	Nudix hydrolase
ENOG411DRHA	ENOG411DU99	0	phosphatase 2C	Plant synaptotagmin
ENOG411DQDV	ENOG411DQUJ	0	inositol transporter	Esterase lipase thioesterase family protein
ENOG411DXCJ	ENOG411E41P	0	Glycosyl hydrolase family 81 protein	NA
ENOG411DQ62	ENOG411DX95	0	protein spinster homolog 1-like	cell number regulator 6-like
ENOG411DT92	ENOG411DTAS	0	Galacturonosyltransferase	WRKY transcription factor
ENOG411DS2V	ENOG411DSC9	0	THO complex subunit	DNAJ heat shock N-terminal domain-containing protein
ENOG411DRHA	ENOG411DU3U	0	phosphatase 2C	Protein sel-1 homolog
ENOG411DSSR	ENOG411DY2P	0	Haloacid dehalogenase-like hydrolase family protein	O-methyltransferase
ENOG411DPQ4	ENOG411DYNS	0	ATP-dependent RNA helicase	GDSL esterase lipase
ENOG411DRHA	ENOG411DU1P	0	phosphatase 2C	PGAP1-like protein
ENOG411DSSR	ENOG411DY23	0	Haloacid dehalogenase-like hydrolase family protein	mevalonate
ENOG411DQDV	ENOG411DQMS	0	inositol transporter	Mitochondrial import inner membrane translocase subunit
ENOG411DQDV	ENOG411DQII	0	inositol transporter	Cytokinin riboside 5'-monophosphate phosphoribohydrolase
ENOG411DQDV	ENOG411DQIF	0	inositol transporter	Lipid phosphate phosphatase
ENOG411DRHA	ENOG411DU0P	0	phosphatase 2C	One of the primary rRNA binding proteins it binds directly to 16S rRNA where it nucleates assembly of the body of the 30S subunit (By similarity)
ENOG411DXCI	ENOG411DYF0	0	Methyltransferase-like protein	Cytosine-specific methyltransferase
ENOG411DUSM	ENOG411DX3T	0	KH domain-containing protein	Amidase
ENOG411DW47	ENOG411E3DR	0	Occurs in almost all aerobically respiring organisms and serves to protect cells from the toxic effects of hydrogen peroxide (By similarity)	Nuclear transcription factor Y subunit
ENOG411DPUG	ENOG411EM6Q	0	RING	UDP-N-acetylglucosamine--peptide N-acetylglucosaminyltransferase
ENOG411DYFB	ENOG411E0I6	0	WD40	ubiquitin carboxyl-terminal hydrolase
ENOG411DPZG	ENOG411DZU1	0	NAD(P)H-dependent oxidoreductase	NA
ENOG411DSSJ	ENOG411DXMS	0	synthase	2-nitropropane dioxygenase
ENOG411DQSE	ENOG411DXXZ	0	Mps one binder kinase activator-like	K04523 ubiquilin
ENOG411DYFB	ENOG411E16W	0	WD40	MA3
ENOG411DT93	ENOG411E0BD	0	riboflavin kinase (EC 2.7.1.26)	Glutathione S-transferase N-terminal domain
ENOG411DPXM	ENOG411E2SI	0	Vacuolar protein sorting-associated protein	One of the primary rRNA binding proteins it binds directly to 16S rRNA central domain where it helps coordinate assembly of the platform of the 30S subunit (By similarity)
ENOG411DT93	ENOG411E0GZ	0	riboflavin kinase (EC 2.7.1.26)	phosphatase 2C
ENOG411DSSJ	ENOG411DWU0	0	synthase	Pyruvate kinase
ENOG411DUSJ	ENOG411DWAG	0	monocopper oxidase-like protein	1-acyl-sn-glycerol-3-phosphate acyltransferase
ENOG411E2QU	ENOG411E68D	0	peptidyl-tRNA hydrolase	40s ribosomal protein
ENOG411DYFB	ENOG411E2M5	0	WD40	15 kDa selenoprotein-like
ENOG411DPZG	ENOG411DZUJ	0	NAD(P)H-dependent oxidoreductase	ubiquitin carboxyl-terminal hydrolase isozyme
ENOG411E2QU	ENOG411E650	0	peptidyl-tRNA hydrolase	NA
ENOG411DYFB	ENOG411E32I	0	WD40	single-stranded DNA-binding protein
ENOG411DUSJ	ENOG411DW8M	0	monocopper oxidase-like protein	polyphenol oxidase
ENOG411DUSJ	ENOG411DW8A	0	monocopper oxidase-like protein	haloacid dehalogenase-like hydrolase
ENOG411DYFB	ENOG411E3GH	0	WD40	Component of the eukaryotic translation initiation factor 3 (eIF-3) complex which is involved in protein synthesis and together with other initiation factors stimulates binding of mRNA and methionyl-tRNAi to the 40S ribosome (By similarity)
ENOG411DVUK	ENOG411DXKX	0	3-5 exonuclease	gpi-anchored protein
ENOG411DQSE	ENOG411DYH4	0	Mps one binder kinase activator-like	annexin D5-like
ENOG411DQ5X	ENOG411EDER	0	syntaxin	cytochrome P450 family 83 subfamily A polypeptide 1
ENOG411DYFB	ENOG411E4WR	0	WD40	NA
ENOG411DS30	ENOG411DZEM	0	phosphatase 2C	GDP-Mannose
ENOG411DSSJ	ENOG411DXTD	0	synthase	red chlorophyll catabolite reductase
ENOG411DSSJ	ENOG411DY2Z	0	synthase	caffeic acid
ENOG411DQ5X	ENOG411EB59	0	syntaxin	Cytochrome P450
ENOG411DTQ8	ENOG411DUZU	0	acetylglutamate kinase	AIG1 family
ENOG411DUSJ	ENOG411DWSD	0	monocopper oxidase-like protein	Hexokinase
ENOG411E2QU	ENOG411EM4F	0	peptidyl-tRNA hydrolase	C2 and GRAM domain-containing protein
ENOG411DPUG	ENOG411ECT3	0	RING	at2g42730 (e
ENOG411DS30	ENOG411DXAQ	0	phosphatase 2C	Glucan 13-beta-glucosidase
ENOG411DYFB	ENOG411DYV4	0	WD40	Pfam:YbaK
ENOG411E2QU	ENOG411EKWS	0	peptidyl-tRNA hydrolase	phospholipase A1-Ibeta2 chloroplastic-like
ENOG411DXCF	ENOG411DY4G	0	PRA1 family	LRR receptor-like serine threonine-protein kinase
ENOG411E2QU	ENOG411EKV9	0	peptidyl-tRNA hydrolase	Type II intron maturase
ENOG411DS30	ENOG411DXIK	0	phosphatase 2C	Low molecular weight protein-tyrosine-phosphatase
ENOG411DSSJ	ENOG411DZAV	0	synthase	ectonucleotide pyrophosphatase phosphodiesterase
ENOG411DSSJ	ENOG411DZ7Y	0	synthase	2-hydroxyacyl-CoA
ENOG411DUSJ	ENOG411DWMU	0	monocopper oxidase-like protein	DJ-1/PfpI family
ENOG411DYFB	ENOG411DZ83	0	WD40	Cleaves peptides in various proteins in a process that requires ATP hydrolysis. Has a chymotrypsin-like activity. Plays a major role in the degradation of misfolded proteins (By similarity)
ENOG411E2QU	ENOG411EK7Y	0	peptidyl-tRNA hydrolase	Protein phosphatase 2C and cyclic nucleotide-binding kinase domain-containing
ENOG411DUSJ	ENOG411DWJ1	0	monocopper oxidase-like protein	UDP-glucoronosyl and UDP-glucosyl transferase
ENOG411DSSJ	ENOG411DYAK	0	synthase	AMP-binding enzyme
ENOG411DS30	ENOG411DXNI	0	phosphatase 2C	Sucrase/ferredoxin-like
ENOG411DUSJ	ENOG411DWGG	0	monocopper oxidase-like protein	riboflavin biosynthesis protein
ENOG411E2QU	ENOG411E9S2	0	peptidyl-tRNA hydrolase	IBR domain
ENOG411DQSE	ENOG411DXRI	0	Mps one binder kinase activator-like	poly ADP-ribose polymerase
ENOG411E2QU	ENOG411E9BJ	0	peptidyl-tRNA hydrolase	Protein tyrosine kinase
ENOG411DPZG	ENOG411DZSB	0	NAD(P)H-dependent oxidoreductase	NA
ENOG411E2QU	ENOG411E8G9	0	peptidyl-tRNA hydrolase	NA
ENOG411E2QU	ENOG411E5Q2	0	peptidyl-tRNA hydrolase	NA
ENOG411DQSE	ENOG411DYRJ	0	Mps one binder kinase activator-like	Protein of unknown function DUF594
ENOG411DVUK	ENOG411DYBZ	0	3-5 exonuclease	nadph quinone
ENOG411DU5Z	ENOG411DVHU	0	structural maintenance of chromosomes protein	Nodulin-like
ENOG411E2QU	ENOG411E46M	0	peptidyl-tRNA hydrolase	Nicotiana lesion-inducing like
ENOG411DSSJ	ENOG411DUEH	0	synthase	Oxidoreductase family C-terminal alpha/beta domain
ENOG411DQSE	ENOG411E1NI	0	Mps one binder kinase activator-like	Plant calmodulin-binding domain
ENOG411DPXM	ENOG411DZ5V	0	Vacuolar protein sorting-associated protein	glucose-6-phosphate 1-dehydrogenase
ENOG411DS30	ENOG411E24Q	0	phosphatase 2C	Serine carboxypeptidase
ENOG411DQA0	ENOG411DRJ4	0	lysosomal beta glucosidase-like	Pantoate-beta-alanine ligase
ENOG411DQSE	ENOG411E2II	0	Mps one binder kinase activator-like	SCP
ENOG411DU5Z	ENOG411DWA4	0	structural maintenance of chromosomes protein	glutamyl-tRNA(Gln) amidotransferase subunit A-like
ENOG411DS30	ENOG411E3C1	0	phosphatase 2C	NA
ENOG411DPR7	ENOG411DZ3F	0	haloacid dehalogenase-like hydrolase family protein	Remorin family
ENOG411DTQ7	ENOG411EMF3	0	Chaperonin	Ubiquitin-2 like Rad60 SUMO-like
ENOG411E2QU	ENOG411E3UI	0	peptidyl-tRNA hydrolase	SAM
ENOG411DS30	ENOG411E3N2	0	phosphatase 2C	Protein of unknown function (DUF1279)
ENOG411DUSJ	ENOG411DV1D	0	monocopper oxidase-like protein	VHS and GAT domain containing protein
ENOG411DRGZ	ENOG411DWT4	0	Methionyl-trna	ABC transporter B family member
ENOG411DS30	ENOG411E4AP	0	phosphatase 2C	Disease resistance response protein
ENOG411DSSJ	ENOG411DU2Z	0	synthase	Violaxanthin de-epoxidase
ENOG411DW47	ENOG411ECT6	0	Occurs in almost all aerobically respiring organisms and serves to protect cells from the toxic effects of hydrogen peroxide (By similarity)	UDP-glucoronosyl and UDP-glucosyl transferase
ENOG411DU5Z	ENOG411DWR3	0	structural maintenance of chromosomes protein	Pentatricopeptide repeat-containing protein
ENOG411DUSJ	ENOG411DUV7	0	monocopper oxidase-like protein	Methylates caffeoyl-CoA to feruloyl-CoA and 5- hydroxyferuloyl-CoA to sinapoyl-CoA. Plays a role in the synthesis of feruloylated polysaccharides. Involved in the reinforcement of the plant cell wall. Also involved in the responding to wounding or pathogen challenge by the increased formation of cell wall- bound ferulic acid polymers
ENOG411DT93	ENOG411EKR9	0	riboflavin kinase (EC 2.7.1.26)	Phytanoyl-CoA dioxygenase (PhyH)
ENOG411DT93	ENOG411EKRY	0	riboflavin kinase (EC 2.7.1.26)	Inositol polyphosphate kinase
ENOG411DU5Z	ENOG411DWT4	0	structural maintenance of chromosomes protein	ABC transporter B family member
ENOG411E2QU	ENOG411E478	0	peptidyl-tRNA hydrolase	Ribosomal protein S12
ENOG411DPR7	ENOG411DYAN	0	haloacid dehalogenase-like hydrolase family protein	inosine-uridine preferring nucleoside hydrolase
ENOG411DUSJ	ENOG411DW1N	0	monocopper oxidase-like protein	Inherit from KOG: RAB3 GTPase activating protein subunit 1 (Catalytic)
ENOG411E2QU	ENOG411E4HB	0	peptidyl-tRNA hydrolase	Rickettsia 17 kDa surface antigen family protein
ENOG411DSSJ	ENOG411DW4U	0	synthase	2OG-Fe(II) oxygenase superfamily
ENOG411DU5Z	ENOG411DUWJ	0	structural maintenance of chromosomes protein	DUF246 domain-containing protein
ENOG411DUSJ	ENOG411DVWP	0	monocopper oxidase-like protein	Cathepsin B-like
ENOG411DSSJ	ENOG411DW0S	0	synthase	WD40-like Beta Propeller Repeat
ENOG411DYFB	ENOG411EDDV	0	WD40	DnaJ domain
ENOG411DPR7	ENOG411DXGK	0	haloacid dehalogenase-like hydrolase family protein	Inherit from KOG: reductase
ENOG411DT93	ENOG411E2IC	0	riboflavin kinase (EC 2.7.1.26)	1-aminocyclopropane-1-carboxylate oxidase homolog
ENOG411DPXM	ENOG411E07T	0	Vacuolar protein sorting-associated protein	ninja-family protein
ENOG411DT93	ENOG411E2ZI	0	riboflavin kinase (EC 2.7.1.26)	CS domain
ENOG411DYFB	ENOG411EKIY	0	WD40	serine acetyltransferase
ENOG411DT93	ENOG411E33I	0	riboflavin kinase (EC 2.7.1.26)	stress responsive A B Barrel domain containing protein expressed
ENOG411DPZG	ENOG411E0BA	0	NAD(P)H-dependent oxidoreductase	Targeting protein for Xklp2 (TPX2)
ENOG411DYFC	ENOG411DYG7	0	DNA-dependent RNA polymerase catalyzes the transcription of DNA into RNA using the four ribonucleoside triphosphates as substrates	Protein of unknown function (DUF3353)
ENOG411DRGZ	ENOG411DYP5	0	Methionyl-trna	Leucine rich repeat N-terminal domain
ENOG411DU5Z	ENOG411DV8S	0	structural maintenance of chromosomes protein	Clathrin light chain
ENOG411DUSJ	ENOG411DVEF	0	monocopper oxidase-like protein	Demethylates proteins that have been reversibly carboxymethylated (By similarity)
ENOG411DRGZ	ENOG411DYKN	0	Methionyl-trna	Protein of unknown function (DUF2930)
ENOG411DSSJ	ENOG411DV1A	0	synthase	Metallo-beta-lactamase superfamily
ENOG411DU5Z	ENOG411DVCE	0	structural maintenance of chromosomes protein	DNA repair protein
ENOG411DUSJ	ENOG411DVAW	0	monocopper oxidase-like protein	Methyltransferase domain
ENOG411DWIT	ENOG411E991	0	rRNA-processing protein EBP2	ZnF_C2H2
ENOG411DS30	ENOG411E0PM	0	phosphatase 2C	Esterase PHB depolymerase
ENOG411DSSJ	ENOG411DURH	0	synthase	serine carboxypeptidase S28 family protein
ENOG411DPUG	ENOG411EBXM	0	RING	Arabidopsis phospholipase-like protein (PEARLI 4)
ENOG411E2QU	ENOG411EMDM	0	peptidyl-tRNA hydrolase	smr domain containing protein
ENOG411DWIT	ENOG411E3TN	0	rRNA-processing protein EBP2	VIT family
ENOG411DUSJ	ENOG411DYAE	0	monocopper oxidase-like protein	zinc finger CCCH domain-containing protein
ENOG411DYFA	ENOG411E8ZG	0	Bifunctional polymyxin resistance protein	NA
ENOG411DT93	ENOG411DXP7	0	riboflavin kinase (EC 2.7.1.26)	Polysaccharide biosynthesis protein
ENOG411DRGZ	ENOG411E7PW	0	Methionyl-trna	Ubiquinol-cytochrome C reductase
ENOG411DPZG	ENOG411DZ5B	0	NAD(P)H-dependent oxidoreductase	Phosphatase IMPL1
ENOG411DSSK	ENOG411DTW4	0	Inherit from NOG: expressed protein	Carbon catabolite repressor protein 4 homolog
ENOG411DVUK	ENOG411DWSE	0	3-5 exonuclease	Stress responsive A/B Barrel Domain
ENOG411DYFA	ENOG411EB1K	0	Bifunctional polymyxin resistance protein	Glycosyl hydrolases family 32 C terminal
ENOG411DSSK	ENOG411DTQK	0	Inherit from NOG: expressed protein	3-oxoacyl- acyl-carrier-protein synthase
ENOG411DSSK	ENOG411DTNM	0	Inherit from NOG: expressed protein	UDP-sulfoquinovose synthase
ENOG411DSSK	ENOG411DTNC	0	Inherit from NOG: expressed protein	Catalyzes the synthesis of dihydrouridine a modified base found in the D-loop of most tRNAs (By similarity)
ENOG411E2QX	ENOG411E4GE	0	Ubiquitin-conjugating enzyme	thaumatin-like protein
ENOG411DRGZ	ENOG411E6CD	0	Methionyl-trna	NA
ENOG411DT93	ENOG411DY2P	0	riboflavin kinase (EC 2.7.1.26)	O-methyltransferase
ENOG411DSSK	ENOG411DTHZ	0	Inherit from NOG: expressed protein	Patatin-like phospholipase
ENOG411DQSE	ENOG411DUG4	0	Mps one binder kinase activator-like	WRKY transcription factor
ENOG411DUSJ	ENOG411DXTF	0	monocopper oxidase-like protein	soluble inorganic
ENOG411DQ9X	ENOG411DR1B	0	IQ	inactive purple acid phosphatase
ENOG411DVUK	ENOG411DWUX	0	3-5 exonuclease	SAC3 GANP family protein
ENOG411DQSE	ENOG411DUK9	0	Mps one binder kinase activator-like	sulfate transporter
ENOG411DVUK	ENOG411DWUZ	0	3-5 exonuclease	Leucine-rich repeat receptor-like protein kinase
ENOG411DS30	ENOG411DUQN	0	phosphatase 2C	Isoflavone reductase
ENOG411DQSE	ENOG411DUQR	0	Mps one binder kinase activator-like	VHS and GAT domain containing protein expressed
ENOG411DPR7	ENOG411DWI8	0	haloacid dehalogenase-like hydrolase family protein	dehydratase
ENOG411DXCH	ENOG411DXSN	0	gamma-tubulin complex component	NA
ENOG411DSSK	ENOG411DU5H	0	Inherit from NOG: expressed protein	thylakoid lumenal 17.4 kDa protein
ENOG411DVUK	ENOG411DX9I	0	3-5 exonuclease	Polyamine oxidase
ENOG411DQSE	ENOG411DTQY	0	Mps one binder kinase activator-like	ABC transporter C family member
ENOG411DSSK	ENOG411DVQD	0	Inherit from NOG: expressed protein	phosphatidylinositol binding
ENOG411DS30	ENOG411DTGQ	0	phosphatase 2C	Calmodulin binding protein-like
ENOG411DSSK	ENOG411DVP3	0	Inherit from NOG: expressed protein	Sex determination protein
ENOG411DPSG	ENOG411DSNU	0	serine threonine-protein phosphatase 2A	NA
ENOG411DU5X	ENOG411DYGS	0	Protein of unknown function (DUF569)	NA
ENOG411DRH0	ENOG411DRXK	0	exostosin family	Holocarboxylase synthetase
ENOG411E2QX	ENOG411E5QA	0	Ubiquitin-conjugating enzyme	NA
ENOG411DRH0	ENOG411DRTM	0	exostosin family	Dehydrogenase
ENOG411DRH0	ENOG411DRPM	0	exostosin family	Pentatricopeptide repeat-containing protein
ENOG411DQSE	ENOG411DSZT	0	Mps one binder kinase activator-like	F-box ankyrin repeat protein
ENOG411DYFA	ENOG411E61D	0	Bifunctional polymyxin resistance protein	Acts as a sulfur carrier required for molybdopterin biosynthesis. Component of the molybdopterin synthase complex that catalyzes the conversion of precursor Z into molybdopterin by mediating the incorporation of 2 sulfur atoms into precursor Z to generate a dithiolene group. In the complex serves as sulfur donor by being thiocarboxylated (-COSH) at its C-terminus by MOCS3. After interaction with MOCS2B the sulfur is then transferred to precursor Z to form molybdopterin (By similarity)
ENOG411DS30	ENOG411DTPZ	0	phosphatase 2C	2OG-Fe(II) oxygenase superfamily
ENOG411DPUG	ENOG411E46M	0	RING	Nicotiana lesion-inducing like
ENOG411DPZG	ENOG411DYYQ	0	NAD(P)H-dependent oxidoreductase	Glutathione S-transferase
ENOG411DQSE	ENOG411DT6R	0	Mps one binder kinase activator-like	THN
ENOG411DQSE	ENOG411DT8I	0	Mps one binder kinase activator-like	RabGAP TBC domain-containing protein
ENOG411DRGZ	ENOG411EKTJ	0	Methionyl-trna	NADH-Ubiquinone/plastoquinone (complex I) various chains
ENOG411DUSJ	ENOG411DYKY	0	monocopper oxidase-like protein	Glutaredoxin
ENOG411DQSE	ENOG411DTGG	0	Mps one binder kinase activator-like	Receptor protein kinase CLAVATA1
ENOG411DT93	ENOG411DX7X	0	riboflavin kinase (EC 2.7.1.26)	Haloacid dehalogenase-like hydrolase domain-containing protein
ENOG411DS30	ENOG411DTTC	0	phosphatase 2C	glycine-rich protein
ENOG411DVJ7	ENOG411E3YN	0	DNA-directed RNA polymerase	DREPP plasma membrane polypeptide
ENOG411DSSK	ENOG411DUMZ	0	Inherit from NOG: expressed protein	cytosolic endo-beta-N-acetylglucosaminidase-like
ENOG411DQSE	ENOG411DUV0	0	Mps one binder kinase activator-like	Protein of unknown function DUF538
ENOG411DQSE	ENOG411DUWJ	0	Mps one binder kinase activator-like	DUF246 domain-containing protein
ENOG411DQSE	ENOG411DUWK	0	Mps one binder kinase activator-like	mannosylglycoprotein endo-beta-mannosidase-like
ENOG411DPR7	ENOG411DWIN	0	haloacid dehalogenase-like hydrolase family protein	homoserine dehydrogenase
ENOG411DS30	ENOG411DWCR	0	phosphatase 2C	armadillo beta-catenin repeat family protein
ENOG411DSSJ	ENOG411EKI5	0	synthase	pullulanase
ENOG411DQ9X	ENOG411DYS7	0	IQ	Microtubule organization 1
ENOG411DUSJ	ENOG411DX91	0	monocopper oxidase-like protein	phosphatidylinositol N-acetylglucosaminyltransferase
ENOG411DSSJ	ENOG411E6ED	0	synthase	Essential protein Yae1 N terminal
ENOG411DTQ8	ENOG411DVU8	0	acetylglutamate kinase	Pentatricopeptide repeat-containing protein At1g59720
ENOG411DQ5X	ENOG411EMBX	0	syntaxin	Glutamate-gated receptor that probably acts as non- selective cation channel
ENOG411DPUG	ENOG411EA7T	0	RING	Dimerisation domain
ENOG411DUSJ	ENOG411DX3M	0	monocopper oxidase-like protein	Thioredoxin domain-containing protein 9
ENOG411DSSJ	ENOG411E4PQ	0	synthase	protein phosphatase inhibitor 2 containing protein expressed
ENOG411DU5X	ENOG411ED7X	0	Protein of unknown function (DUF569)	Family of unknown function (DUF577)
ENOG411DXCF	ENOG411DZ9R	0	PRA1 family	oxysterol-binding protein-related protein 1C-like
ENOG411DQ9X	ENOG411E2U0	0	IQ	ZnF_C2HC
ENOG411DSSJ	ENOG411E3K3	0	synthase	Ferredoxin
ENOG411DSSJ	ENOG411E2DP	0	synthase	SnRK1-interacting protein 1
ENOG411DT93	ENOG411DZ60	0	riboflavin kinase (EC 2.7.1.26)	Ankyrin repeat-containing protein
ENOG411DUSJ	ENOG411DWTU	0	monocopper oxidase-like protein	Endoglucanase
ENOG411DT93	ENOG411DZAV	0	riboflavin kinase (EC 2.7.1.26)	ectonucleotide pyrophosphatase phosphodiesterase
ENOG411DT93	ENOG411DZD1	0	riboflavin kinase (EC 2.7.1.26)	Carboxylesterase family
ENOG411DQSE	ENOG411DX3U	0	Mps one binder kinase activator-like	Esterase lipase thioesterase family protein
ENOG411DTQ8	ENOG411DVGD	0	acetylglutamate kinase	Phenazine biosynthesis-like protein
ENOG411DPQ4	ENOG411DSEY	0	ATP-dependent RNA helicase	Pfam:DUF231
ENOG411DQ9X	ENOG411E670	0	IQ	photosystem II reaction center protein H
ENOG411DQ9X	ENOG411DXM6	0	IQ	cop9 signalosome complex subunit
ENOG411DQSE	ENOG411DW5W	0	Mps one binder kinase activator-like	glucan endo-1-3-beta-glucosidase
ENOG411DS30	ENOG411DW95	0	phosphatase 2C	Alcohol dehydrogenase-like
ENOG411DRGZ	ENOG411E41C	0	Methionyl-trna	Pleckstrin homology domain-containing protein
ENOG411DQSE	ENOG411DUZ5	0	Mps one binder kinase activator-like	NA
ENOG411DXCF	ENOG411EMPR	0	PRA1 family	phosphoglycerate mutase
ENOG411DPZG	ENOG411DZA2	0	NAD(P)H-dependent oxidoreductase	Nudix hydrolase
ENOG411DUSJ	ENOG411DXIK	0	monocopper oxidase-like protein	Low molecular weight protein-tyrosine-phosphatase
ENOG411DTQ8	ENOG411DVVK	0	acetylglutamate kinase	glycosyltransferase CAZy family GT29
ENOG411DYFA	ENOG411EKJY	0	Bifunctional polymyxin resistance protein	GTP-binding protein typA bipA
ENOG411DQSE	ENOG411DV4Y	0	Mps one binder kinase activator-like	KISc
ENOG411DPZG	ENOG411DZDB	0	NAD(P)H-dependent oxidoreductase	RWD domain-containing protein
ENOG411DQDU	ENOG411DY0X	0	sumo-activating enzyme	protein VERNALIZATION INSENSITIVE 3-like
ENOG411DS30	ENOG411DVZ9	0	phosphatase 2C	UDP-glucoronosyl and UDP-glucosyl transferase
ENOG411E2QX	ENOG411E3EZ	0	Ubiquitin-conjugating enzyme	Photosystem II reaction center PSB28 protein
ENOG411DYFA	ENOG411EM2C	0	Bifunctional polymyxin resistance protein	RNA recognition motif. (a.k.a. RRM RBD or RNP domain)
ENOG411DQ9X	ENOG411DUNN	0	IQ	Pentatricopeptide repeat-containing protein
ENOG411DUSJ	ENOG411DXFE	0	monocopper oxidase-like protein	NA
ENOG411DSSK	ENOG411DSTV	0	Inherit from NOG: expressed protein	Putative death-receptor fusion protein (DUF2428)
ENOG411DPUG	ENOG411E9CB	0	RING	Binds specifically and directly to substrates containing either a simple or bipartite NLS motif. Promotes docking of import substrates to the nuclear envelope (By similarity)
ENOG411DRGZ	ENOG411E3NU	0	Methionyl-trna	Microsomal glutathione S-transferase
ENOG411DQ9X	ENOG411DW6J	0	IQ	RNA polymerase-associated protein CTR9
ENOG411DSSJ	ENOG411EM6P	0	synthase	UDP-N-acetylglucosamine--peptide N-acetylglucosaminyltransferase
ENOG411DYFA	ENOG411EKZR	0	Bifunctional polymyxin resistance protein	SNF1-related protein kinase regulatory subunit
ENOG411DS30	ENOG411DW8P	0	phosphatase 2C	F-actin-capping protein subunit
ENOG411DPUG	ENOG411EA3M	0	RING	F-box family protein (FBX15)
ENOG411DSSJ	ENOG411DTRT	0	synthase	nucleosidase
ENOG411DQSE	ENOG411E39E	0	Mps one binder kinase activator-like	glycosylphosphatidylinositol-anchored lipid protein transfer 1
ENOG411DRH5	ENOG411DUKD	0	Aldo/keto reductase family	Prolyl oligopeptidase family
ENOG411DUSH	ENOG411E46M	0	Component of the eukaryotic translation initiation factor 3 (eIF-3) complex which is involved in protein synthesis and together with other initiation factors stimulates binding of mRNA and methionyl-tRNAi to the 40S ribosome (By similarity)	Nicotiana lesion-inducing like
ENOG411DSSI	ENOG411DUGW	0	vam6 Vps39-like protein-like	Plant lipoxygenase may be involved in a number of diverse aspects of plant physiology including growth and development pest resistance and senescence or responses to wounding (By similarity)
ENOG411DPR8	ENOG411DTC6	0	UDP-glucosyl transferase	glutathione synthetase
ENOG411DRGY	ENOG411DYEA	0	dehydratase	Protein of unknown function (DUF2921)
ENOG411DPR8	ENOG411DTHH	0	UDP-glucosyl transferase	glucose-6-phosphate isomerase
ENOG411DQSH	ENOG411DXKG	0	RNA recognition motif. (a.k.a. RRM RBD or RNP domain)	F-box LRR-repeat protein
ENOG411DU5Z	ENOG411E40V	0	structural maintenance of chromosomes protein	NA
ENOG411DU5Z	ENOG411E43U	0	structural maintenance of chromosomes protein	RING-H2 finger protein
ENOG411DPR8	ENOG411DTYD	0	UDP-glucosyl transferase	LL-diaminopimelate aminotransferase
ENOG411DU5Z	ENOG411E4P7	0	structural maintenance of chromosomes protein	Mitochondrial import inner membrane translocase subunit
ENOG411DQSH	ENOG411DY5Z	0	RNA recognition motif. (a.k.a. RRM RBD or RNP domain)	Transcription factor
ENOG411DS36	ENOG411DSD0	0	trafficking protein particle complex subunit 8-like	amino acid
ENOG411E2QN	ENOG411E768	0	Glyoxalase/Bleomycin resistance protein/Dioxygenase superfamily	NA
ENOG411DS36	ENOG411DSGM	0	trafficking protein particle complex subunit 8-like	ATP-dependent RNA helicase
ENOG411DSSI	ENOG411DU5T	0	vam6 Vps39-like protein-like	Pentatricopeptide repeat-containing protein
ENOG411DT97	ENOG411DVN6	0	Methyltransferase-like protein	Hydrolase alpha beta fold
ENOG411DPR8	ENOG411DV2G	0	UDP-glucosyl transferase	Phosphoglucomutase
ENOG411DYFC	ENOG411E6R8	0	DNA-dependent RNA polymerase catalyzes the transcription of DNA into RNA using the four ribonucleoside triphosphates as substrates	60S acidic ribosomal protein
ENOG411DRGY	ENOG411DXIC	0	dehydratase	Cpn10
ENOG411DPR8	ENOG411DVDY	0	UDP-glucosyl transferase	RING
ENOG411DPUH	ENOG411DRCY	0	DNA-directed RNA Polymerase	Scarecrow-like protein
ENOG411DPXM	ENOG411DWDK	0	Vacuolar protein sorting-associated protein	Isovaleryl-CoA dehydrogenase
ENOG411DTQ7	ENOG411DWP6	0	Chaperonin	Reticulon
ENOG411DPR8	ENOG411DVMR	0	UDP-glucosyl transferase	NA
ENOG411DS36	ENOG411DS8Y	0	trafficking protein particle complex subunit 8-like	Beige/BEACH domain
ENOG411DSSI	ENOG411DUMA	0	vam6 Vps39-like protein-like	Endoplasmic reticulum-Golgi intermediate compartment protein
ENOG411E2QN	ENOG411E613	0	Glyoxalase/Bleomycin resistance protein/Dioxygenase superfamily	Ferredoxin thioredoxin reductase variable alpha chain
ENOG411DSSI	ENOG411DUMK	0	vam6 Vps39-like protein-like	NA
ENOG411DS31	ENOG411E9BV	0	domain-containing protein	receptor-like protein kinase-related
ENOG411DQSH	ENOG411DVM5	0	RNA recognition motif. (a.k.a. RRM RBD or RNP domain)	tetratricopeptide repeat protein
ENOG411DQSH	ENOG411DVN8	0	RNA recognition motif. (a.k.a. RRM RBD or RNP domain)	receptor-like protein kinase
ENOG411DPR8	ENOG411DSMK	0	UDP-glucosyl transferase	Ubiquitin-protein ligase
ENOG411DS32	ENOG411DTVH	0	PA domain	A1pp
ENOG411DU5Z	ENOG411E20S	0	structural maintenance of chromosomes protein	PWWP domain
ENOG411DQA0	ENOG411DW3G	0	lysosomal beta glucosidase-like	oxidoreductase aldo keto reductase family protein
ENOG411DU5Z	ENOG411E28V	0	structural maintenance of chromosomes protein	monocopper oxidase-like protein
ENOG411DQSH	ENOG411DW5W	0	RNA recognition motif. (a.k.a. RRM RBD or RNP domain)	glucan endo-1-3-beta-glucosidase
ENOG411DS32	ENOG411DYXP	0	PA domain	formate dehydrogenase
ENOG411DQDU	ENOG411DUUK	0	sumo-activating enzyme	domain-containing protein
ENOG411DU5Z	ENOG411E2K5	0	structural maintenance of chromosomes protein	mitochondrial import inner membrane translocase subunit Tim17
ENOG411DSSI	ENOG411DVAB	0	vam6 Vps39-like protein-like	Protein of unknown function (DUF3493)
ENOG411E2QN	ENOG411EKRB	0	Glyoxalase/Bleomycin resistance protein/Dioxygenase superfamily	Aminomethyltransferase folate-binding domain
ENOG411E2QN	ENOG411EKR9	0	Glyoxalase/Bleomycin resistance protein/Dioxygenase superfamily	Phytanoyl-CoA dioxygenase (PhyH)
ENOG411DU5Z	ENOG411E2NW	0	structural maintenance of chromosomes protein	NA
ENOG411DQDU	ENOG411DUQ0	0	sumo-activating enzyme	beta-D-xylosidase
ENOG411DRGY	ENOG411E1FR	0	dehydratase	Pentatricopeptide repeat-containing protein
ENOG411DT97	ENOG411DTJE	0	Methyltransferase-like protein	serine threonine-protein kinase HT1-like
ENOG411DRGY	ENOG411E0GY	0	dehydratase	abscisic acid receptor
ENOG411DPXM	ENOG411DWX7	0	Vacuolar protein sorting-associated protein	Alcohol dehydrogenase GroES-like domain
ENOG411DRGY	ENOG411DZMU	0	dehydratase	stress regulated protein
ENOG411DTQ7	ENOG411DXI1	0	Chaperonin	Protein of unknown function (DUF1191)
ENOG411DQSH	ENOG411DZ4D	0	RNA recognition motif. (a.k.a. RRM RBD or RNP domain)	UPF0481 protein
ENOG411DPVY	ENOG411DU3A	0	Ubiquinone biosynthesis protein	kinase family
ENOG411DS30	ENOG411E6JY	0	phosphatase 2C	Pirin
ENOG411DU5Z	ENOG411EKPB	0	structural maintenance of chromosomes protein	NA
ENOG411DRGY	ENOG411DV98	0	dehydratase	protein GDAP2 homolog
ENOG411DQDU	ENOG411DT79	0	sumo-activating enzyme	soul heme-binding
ENOG411DQSH	ENOG411E5GI	0	RNA recognition motif. (a.k.a. RRM RBD or RNP domain)	NA
ENOG411DQSH	ENOG411E78N	0	RNA recognition motif. (a.k.a. RRM RBD or RNP domain)	NA
ENOG411DQSH	ENOG411E7H7	0	RNA recognition motif. (a.k.a. RRM RBD or RNP domain)	Pfam:DUF584
ENOG411DQSH	ENOG411EB6K	0	RNA recognition motif. (a.k.a. RRM RBD or RNP domain)	Zinc-binding dehydrogenase
ENOG411DT97	ENOG411E8KD	0	Methyltransferase-like protein	NA
ENOG411DRGY	ENOG411DV05	0	dehydratase	cytokinin dehydrogenase
ENOG411DPVY	ENOG411DUFA	0	Ubiquinone biosynthesis protein	Mitochondrial carrier protein
ENOG411DPVY	ENOG411DUFF	0	Ubiquinone biosynthesis protein	Protein methyltransferase hemK
ENOG411DU61	ENOG411DUQG	0	thioredoxin reductase	Peptide-N4-(N-acetyl-beta-glucosaminyl)asparagine amidase
ENOG411DU61	ENOG411DUQN	0	thioredoxin reductase	Isoflavone reductase
ENOG411DU61	ENOG411DUWZ	0	thioredoxin reductase	CBS domain
ENOG411DQDU	ENOG411DSQV	0	sumo-activating enzyme	zinc finger
ENOG411DT9A	ENOG411DTC4	0	cullin 4	GDSL esterase lipase
ENOG411DQA0	ENOG411DZD1	0	lysosomal beta glucosidase-like	Carboxylesterase family
ENOG411DV8B	ENOG411DWMU	0	ACT domain-containing protein	DJ-1/PfpI family
ENOG411DSSH	ENOG411E09D	0	WRKY transcription factor	NA
ENOG411DUSH	ENOG411E1J6	0	Component of the eukaryotic translation initiation factor 3 (eIF-3) complex which is involved in protein synthesis and together with other initiation factors stimulates binding of mRNA and methionyl-tRNAi to the 40S ribosome (By similarity)	NA
ENOG411DUSH	ENOG411E10G	0	Component of the eukaryotic translation initiation factor 3 (eIF-3) complex which is involved in protein synthesis and together with other initiation factors stimulates binding of mRNA and methionyl-tRNAi to the 40S ribosome (By similarity)	NA
ENOG411DT9A	ENOG411DTIU	0	cullin 4	2-dehydro-3-deoxyphosphooctonate
ENOG411DT9A	ENOG411DTMA	0	cullin 4	Protein of unknown function (DUF2012)
ENOG411DQA0	ENOG411DZID	0	lysosomal beta glucosidase-like	NA
ENOG411DPR8	ENOG411DXFY	0	UDP-glucosyl transferase	citrate synthase
ENOG411E2QN	ENOG411E4CA	0	Glyoxalase/Bleomycin resistance protein/Dioxygenase superfamily	ADF
ENOG411DQDU	ENOG411DTUU	0	sumo-activating enzyme	Bifunctional nitrilase nitrile hydratase
ENOG411DU5Z	ENOG411EK12	0	structural maintenance of chromosomes protein	SNF2 family N-terminal domain
ENOG411DS36	ENOG411DSR1	0	trafficking protein particle complex subunit 8-like	Inherit from COG: heptosyltransferase
ENOG411DPR8	ENOG411DWNT	0	UDP-glucosyl transferase	ubiquitin thioesterase
ENOG411DPVY	ENOG411DU5B	0	Ubiquinone biosynthesis protein	Involved in biosynthesis of the thiamine precursor thiazole. Catalyzes the conversion of NAD and glycine to adenosine diphosphate 5-(2-hydroxyethyl)-4-methylthiazole-2-carboxylic acid (ADT) an adenylated thiazole intermediate. The reaction includes an iron-dependent sulfide transfer from a conserved cysteine residue of the protein to a thiazole intermediate. The enzyme can only undergo a single turnover which suggests it is a suicide enzyme. May have additional roles in adaptation to various stress conditions and in DNA damage tolerance
ENOG411E2QN	ENOG411E5H5	0	Glyoxalase/Bleomycin resistance protein/Dioxygenase superfamily	Carrier of the growing fatty acid chain in fatty acid biosynthesis (By similarity)
ENOG411DQSH	ENOG411DZIQ	0	RNA recognition motif. (a.k.a. RRM RBD or RNP domain)	Peptide transporter
ENOG411DU5Z	ENOG411E5WS	0	structural maintenance of chromosomes protein	Cytochrome b-c1 complex subunit
ENOG411DQ2Y	ENOG411DYKY	0	beta-glucosidase	Glutaredoxin
ENOG411DU5Z	ENOG411E645	0	structural maintenance of chromosomes protein	cytochrome c oxidase
ENOG411DU5Z	ENOG411E6CD	0	structural maintenance of chromosomes protein	NA
ENOG411DQSH	ENOG411E0U8	0	RNA recognition motif. (a.k.a. RRM RBD or RNP domain)	Purple acid phosphatase
ENOG411DQA0	ENOG411DY57	0	lysosomal beta glucosidase-like	Glycosyl transferase
ENOG411DRGY	ENOG411DW8Y	0	dehydratase	CpeT/CpcT family (DUF1001)
ENOG411DSSH	ENOG411EK1U	0	WRKY transcription factor	inactive receptor kinase
ENOG411DQSH	ENOG411E1CZ	0	RNA recognition motif. (a.k.a. RRM RBD or RNP domain)	Pentatricopeptide repeat-containing protein
ENOG411DS36	ENOG411DT8A	0	trafficking protein particle complex subunit 8-like	plastid-lipid-associated protein 3
ENOG411DQSH	ENOG411E1VD	0	RNA recognition motif. (a.k.a. RRM RBD or RNP domain)	gibberellin
ENOG411DQDU	ENOG411DTJG	0	sumo-activating enzyme	Pentatricopeptide repeat-containing protein
ENOG411DSSH	ENOG411EK1A	0	WRKY transcription factor	PUB domain
ENOG411DPR8	ENOG411DXC1	0	UDP-glucosyl transferase	Inosine-uridine preferring nucleoside hydrolase family protein
ENOG411DSSH	ENOG411E55D	0	WRKY transcription factor	NA
ENOG411DSSH	ENOG411E4ZB	0	WRKY transcription factor	h ACA ribonucleoprotein complex subunit 1-like protein
ENOG411DU5Z	ENOG411ED52	0	structural maintenance of chromosomes protein	Coatomer beta C-terminal region
ENOG411DQA0	ENOG411DYQ3	0	lysosomal beta glucosidase-like	Inherit from euNOG: Conserved hypothetical protein
ENOG411DPR8	ENOG411DS7V	0	UDP-glucosyl transferase	acyl-coenzyme A oxidase
ENOG411DS31	ENOG411E4WR	0	domain-containing protein	NA
ENOG411DQDU	ENOG411DVAI	0	sumo-activating enzyme	Inherit from euNOG: NAD dependent epimerase dehydratase family protein
ENOG411DSSI	ENOG411EKSW	0	vam6 Vps39-like protein-like	gamma response
ENOG411DS31	ENOG411DSKJ	0	domain-containing protein	CCR4-NOT transcription complex subunit
ENOG411DPUH	ENOG411DQMY	0	DNA-directed RNA Polymerase	Pentatricopeptide repeat-containing protein
ENOG411DU5Z	ENOG411DY40	0	structural maintenance of chromosomes protein	expressed protein
ENOG411DQA0	ENOG411DSX8	0	lysosomal beta glucosidase-like	Clathrin adaptor complex small chain
ENOG411DSSI	ENOG411E9J2	0	vam6 Vps39-like protein-like	Shikimate kinase
ENOG411DPVY	ENOG411DTIE	0	Ubiquinone biosynthesis protein	serine racemase
ENOG411DRGZ	ENOG411DU4H	0	Methionyl-trna	Urea amidohydrolase
ENOG411DQSE	ENOG411E9R1	0	Mps one binder kinase activator-like	Vta1 like
ENOG411DXCE	ENOG411E37T	0	Binds specifically and directly to substrates containing either a simple or bipartite NLS motif. Promotes docking of import substrates to the nuclear envelope (By similarity)	NA
ENOG411DQSE	ENOG411EBRB	0	Mps one binder kinase activator-like	Major latex
ENOG411E2QS	ENOG411EK2F	0	NA	Tetratricopeptide repeat
ENOG411E2QS	ENOG411EJSK	0	NA	Inherit from KOG: Desumoylating isopeptidase
ENOG411DYFC	ENOG411E20S	0	DNA-dependent RNA polymerase catalyzes the transcription of DNA into RNA using the four ribonucleoside triphosphates as substrates	PWWP domain
ENOG411DRGZ	ENOG411DTXQ	0	Methionyl-trna	vacuole membrane protein
ENOG411DPVY	ENOG411DTIN	0	Ubiquinone biosynthesis protein	Metallo-beta-lactamase superfamily
ENOG411DUSH	ENOG411EEBW	0	Component of the eukaryotic translation initiation factor 3 (eIF-3) complex which is involved in protein synthesis and together with other initiation factors stimulates binding of mRNA and methionyl-tRNAi to the 40S ribosome (By similarity)	E1-E2 ATPase
ENOG411DT94	ENOG411DUW6	0	NA	Encodes a protein with little sequence identity with any other protein of known structure or function. Part of this protein shows a 42 sequence identity with the C-terminal domain of the 32-kD human thioredoxin-like protein
ENOG411DTQ7	ENOG411E02X	0	Chaperonin	Carbon-nitrogen hydrolase
ENOG411DPR8	ENOG411DPRN	0	UDP-glucosyl transferase	Dienelactone hydrolase family
ENOG411DYFC	ENOG411E2NW	0	DNA-dependent RNA polymerase catalyzes the transcription of DNA into RNA using the four ribonucleoside triphosphates as substrates	NA
ENOG411DSSI	ENOG411E1DV	0	vam6 Vps39-like protein-like	vesicle transport protein
ENOG411DPXM	ENOG411DXT6	0	Vacuolar protein sorting-associated protein	aberrant root formation protein
ENOG411DT94	ENOG411DVSJ	0	NA	ABC transporter G family member
ENOG411DUSH	ENOG411EMMD	0	Component of the eukaryotic translation initiation factor 3 (eIF-3) complex which is involved in protein synthesis and together with other initiation factors stimulates binding of mRNA and methionyl-tRNAi to the 40S ribosome (By similarity)	zinc finger CCCH domain-containing protein
ENOG411DRGZ	ENOG411DUYU	0	Methionyl-trna	Inherit from KOG: ssu-2 homolog (C. elegans)
ENOG411DQSH	ENOG411DV2Q	0	RNA recognition motif. (a.k.a. RRM RBD or RNP domain)	Ent-kaurene oxidase
ENOG411DQSE	ENOG411E558	0	Mps one binder kinase activator-like	steroid-binding protein
ENOG411DS30	ENOG411EAQN	0	phosphatase 2C	disease resistance family protein LRR family
ENOG411DS30	ENOG411EE15	0	phosphatase 2C	Pfam:DUF26
ENOG411DWIU	ENOG411DWU2	0	Pre-mRNA-splicing factor ATP-dependent RNA helicase	pectinesterase
ENOG411DVJ7	ENOG411E02X	0	DNA-directed RNA polymerase	Carbon-nitrogen hydrolase
ENOG411E2QU	ENOG411E3JN	0	peptidyl-tRNA hydrolase	60S ribosomal protein
ENOG411DS30	ENOG411EFJR	0	phosphatase 2C	AIG2-like family
ENOG411E2QU	ENOG411E3J8	0	peptidyl-tRNA hydrolase	60S ribosomal protein
ENOG411DSSJ	ENOG411DT40	0	synthase	Activator of 90 kDa heat shock protein ATPase
ENOG411DU5Z	ENOG411DX46	0	structural maintenance of chromosomes protein	Protein of unknown function (DUF502)
ENOG411DU5Z	ENOG411DXAD	0	structural maintenance of chromosomes protein	Pentatricopeptide repeat-containing protein
ENOG411DSSJ	ENOG411DT26	0	synthase	pfkB family carbohydrate kinase
ENOG411DT93	ENOG411EMBY	0	riboflavin kinase (EC 2.7.1.26)	Glutamate-gated receptor that probably acts as non- selective cation channel
ENOG411DS30	ENOG411EKFF	0	phosphatase 2C	response regulator
ENOG411DS30	ENOG411EM6P	0	phosphatase 2C	UDP-N-acetylglucosamine--peptide N-acetylglucosaminyltransferase
ENOG411E2QU	ENOG411E37G	0	peptidyl-tRNA hydrolase	NA
ENOG411DPVY	ENOG411DTH1	0	Ubiquinone biosynthesis protein	gamma-glutamyl hydrolase
ENOG411DPXM	ENOG411DXZQ	0	Vacuolar protein sorting-associated protein	dehydrogenase reductase
ENOG411DQDU	ENOG411DXXM	0	sumo-activating enzyme	IQ calmodulin-binding motif family protein
ENOG411DQ5X	ENOG411E5WS	0	syntaxin	Cytochrome b-c1 complex subunit
ENOG411DS30	ENOG411EMPQ	0	phosphatase 2C	PGAM
ENOG411DYFC	ENOG411E0G3	0	DNA-dependent RNA polymerase catalyzes the transcription of DNA into RNA using the four ribonucleoside triphosphates as substrates	pumilio homolog
ENOG411E2QU	ENOG411E2YM	0	peptidyl-tRNA hydrolase	GEM-like protein
ENOG411DSSI	ENOG411EM6Q	0	vam6 Vps39-like protein-like	UDP-N-acetylglucosamine--peptide N-acetylglucosaminyltransferase
ENOG411DYFC	ENOG411E2Q0	0	DNA-dependent RNA polymerase catalyzes the transcription of DNA into RNA using the four ribonucleoside triphosphates as substrates	NA
ENOG411DPXM	ENOG411DXSE	0	Vacuolar protein sorting-associated protein	elongator complex protein
ENOG411DRGZ	ENOG411DTQH	0	Methionyl-trna	Core subunit of the mitochondrial membrane respiratory chain NADH dehydrogenase (Complex I) that is believed to belong to the minimal assembly required for catalysis. Complex I functions in the transfer of electrons from NADH to the respiratory chain. The immediate electron acceptor for the enzyme is believed to be ubiquinone (By similarity)
ENOG411DPR8	ENOG411DPVX	0	UDP-glucosyl transferase	dihydrolipoyl dehydrogenase
ENOG411DT94	ENOG411DZC2	0	NA	Pfam:DUF593
ENOG411DPR8	ENOG411DR1Y	0	UDP-glucosyl transferase	E3 ubiquitin-protein ligase
ENOG411DPR8	ENOG411DRN1	0	UDP-glucosyl transferase	Catalyzes the formation of S-adenosylmethionine from methionine and ATP. The overall synthetic reaction is composed of two sequential steps AdoMet formation and the subsequent tripolyphosphate hydrolysis which occurs prior to release of AdoMet from the enzyme (By similarity)
ENOG411DU5Z	ENOG411E0QV	0	structural maintenance of chromosomes protein	Pfam:DUF231
ENOG411DS31	ENOG411E3PC	0	domain-containing protein	NA
ENOG411DT94	ENOG411E2T6	0	NA	Universal stress protein
ENOG411DQSH	ENOG411DTEH	0	RNA recognition motif. (a.k.a. RRM RBD or RNP domain)	methyladenine glycosylase
ENOG411DPQ4	ENOG411DRH6	0	ATP-dependent RNA helicase	Serine threonine-protein kinase-like protein
ENOG411DPVY	ENOG411DTST	0	Ubiquinone biosynthesis protein	Riboflavin biosynthesis
ENOG411DQSH	ENOG411DU5T	0	RNA recognition motif. (a.k.a. RRM RBD or RNP domain)	Pentatricopeptide repeat-containing protein
ENOG411DRGY	ENOG411EKTN	0	dehydratase	Complex 1 protein (LYR family)
ENOG411DPR8	ENOG411DS30	0	UDP-glucosyl transferase	phosphatase 2C
ENOG411DU5Z	ENOG411E0SQ	0	structural maintenance of chromosomes protein	Legume lectin domain
ENOG411DVJ7	ENOG411DZ0S	0	DNA-directed RNA polymerase	early-responsive to dehydration 4
ENOG411DQSH	ENOG411DUE0	0	RNA recognition motif. (a.k.a. RRM RBD or RNP domain)	Glyoxylate
ENOG411DRGY	ENOG411E7G7	0	dehydratase	Cyt-b5
ENOG411DQSH	ENOG411DUG4	0	RNA recognition motif. (a.k.a. RRM RBD or RNP domain)	WRKY transcription factor
ENOG411DQSH	ENOG411DUHK	0	RNA recognition motif. (a.k.a. RRM RBD or RNP domain)	TENA/THI-4/PQQC family
ENOG411DQDU	ENOG411DVDA	0	sumo-activating enzyme	NA
ENOG411DS31	ENOG411E4P1	0	domain-containing protein	iron-sulfur assembly protein
ENOG411DPSG	ENOG411DRHT	0	serine threonine-protein phosphatase 2A	Protein of unknown function (DUF616)
ENOG411DUSH	ENOG411E52K	0	Component of the eukaryotic translation initiation factor 3 (eIF-3) complex which is involved in protein synthesis and together with other initiation factors stimulates binding of mRNA and methionyl-tRNAi to the 40S ribosome (By similarity)	NA
ENOG411DUSH	ENOG411E4Y1	0	Component of the eukaryotic translation initiation factor 3 (eIF-3) complex which is involved in protein synthesis and together with other initiation factors stimulates binding of mRNA and methionyl-tRNAi to the 40S ribosome (By similarity)	copper transporter
ENOG411DQDU	ENOG411DWGS	0	sumo-activating enzyme	NA
ENOG411DSSI	ENOG411DXPD	0	vam6 Vps39-like protein-like	Protein FAR-RED ELONGATED HYPOCOTYL
ENOG411DU5Z	ENOG411E0BC	0	structural maintenance of chromosomes protein	transcription factor
ENOG411DVUK	ENOG411DZ6D	0	3-5 exonuclease	receptor protein kinase TMK1-like
ENOG411DPVY	ENOG411DTKY	0	Ubiquinone biosynthesis protein	15.0 kDa protein
ENOG411DQSH	ENOG411DR32	0	RNA recognition motif. (a.k.a. RRM RBD or RNP domain)	NA
ENOG411DRGZ	ENOG411DT7Q	0	Methionyl-trna	cadmium zinc-transporting ATPase
ENOG411DQSH	ENOG411DR43	0	RNA recognition motif. (a.k.a. RRM RBD or RNP domain)	Plastid-lipid-Associated Protein
ENOG411DUSH	ENOG411E6K7	0	Component of the eukaryotic translation initiation factor 3 (eIF-3) complex which is involved in protein synthesis and together with other initiation factors stimulates binding of mRNA and methionyl-tRNAi to the 40S ribosome (By similarity)	NADH dehydrogenase ubiquinone iron-sulfur protein 6
ENOG411DPVY	ENOG411DTNP	0	Ubiquinone biosynthesis protein	calcium-binding protein
ENOG411DYFC	ENOG411E2UR	0	DNA-dependent RNA polymerase catalyzes the transcription of DNA into RNA using the four ribonucleoside triphosphates as substrates	Inherit from euNOG: DNA-binding protein-related
ENOG411DPR8	ENOG411DPY1	0	UDP-glucosyl transferase	Granule-bound starch synthase
ENOG411DVJ7	ENOG411DZGF	0	DNA-directed RNA polymerase	Chlorophyll synthase
ENOG411DQA0	ENOG411DU9N	0	lysosomal beta glucosidase-like	peroxidase
ENOG411DSSI	ENOG411E00F	0	vam6 Vps39-like protein-like	Serine threonine-protein kinase
ENOG411DQSH	ENOG411DSNP	0	RNA recognition motif. (a.k.a. RRM RBD or RNP domain)	flavin-containing monooxygenase
ENOG411DQDU	ENOG411DXAV	0	sumo-activating enzyme	phosphoglycerate
ENOG411DPR8	ENOG411DQ8U	0	UDP-glucosyl transferase	Ctc-interacting domain
ENOG411DU5Z	ENOG411DZ5W	0	structural maintenance of chromosomes protein	peroxidase
ENOG411DT94	ENOG411DXY4	0	NA	WD-40 repeat family protein
ENOG411DQDU	ENOG411DWW0	0	sumo-activating enzyme	Nitrate transporter
ENOG411DQ2Y	ENOG411DY1N	0	beta-glucosidase	ALBINO3-like protein
ENOG411DV8B	ENOG411DVV3	0	ACT domain-containing protein	GDSL esterase lipase
ENOG411E2QS	ENOG411E3TN	0	NA	VIT family
ENOG411DT94	ENOG411DXZI	0	NA	BTB POZ domain-containing protein
ENOG411DS31	ENOG411DZ5T	0	domain-containing protein	NA
ENOG411DT93	ENOG411DWQJ	0	riboflavin kinase (EC 2.7.1.26)	agmatine coumaroyltransferase-2-like
ENOG411DVJ7	ENOG411E4P7	0	DNA-directed RNA polymerase	Mitochondrial import inner membrane translocase subunit
ENOG411DUSJ	ENOG411DZ0X	0	monocopper oxidase-like protein	BSD domain-containing protein
ENOG411DPR7	ENOG411DQWD	0	haloacid dehalogenase-like hydrolase family protein	Diaminopimelate epimerase
ENOG411DRH4	ENOG411DU5Z	0	Pentatricopeptide repeat-containing protein	structural maintenance of chromosomes protein
ENOG411DRH4	ENOG411DU1P	0	Pentatricopeptide repeat-containing protein	PGAP1-like protein
ENOG411DRH4	ENOG411DTZ8	0	Pentatricopeptide repeat-containing protein	translational activator
ENOG411DQ2Y	ENOG411DWMM	0	beta-glucosidase	DCD
ENOG411E2RD	ENOG411EDR8	0	multiple myeloma tumor-associated protein	ADF
ENOG411E2RD	ENOG411ECXV	0	multiple myeloma tumor-associated protein	NA
ENOG411DPXN	ENOG411DRN9	0	DNA-directed RNA polymerases I II and III subunit	accumulation and replication of chloroplasts
ENOG411E2RD	ENOG411E558	0	multiple myeloma tumor-associated protein	steroid-binding protein
ENOG411DSSP	ENOG411DXZK	0	DNA repair helicase	G-type lectin S-receptor-like serine threonine-protein kinase
ENOG411DWIN	ENOG411E421	0	homoserine dehydrogenase	FTR is a 4Fe-4S protein playing a central role in the ferredoxin thioredoxin regulatory chain. It converts an electron signal (photoreduced ferredoxin) to a thiol signal (reduced thioredoxin) in the regulation of enzymes by reduction of specific disulfide groups. Catalyzes the light-dependent activation of several photosynthetic enzymes
ENOG411DSSP	ENOG411DXXI	0	DNA repair helicase	Pentatricopeptide repeat-containing protein
ENOG411DS2X	ENOG411E0S3	0	D-2-hydroxyglutarate dehydrogenase	short-chain dehydrogenase reductase
ENOG411DRH4	ENOG411DTGA	0	Pentatricopeptide repeat-containing protein	Ubiquitin-protein ligase
ENOG411DSSP	ENOG411DXRJ	0	DNA repair helicase	Protein of unknown function (DUF1446)
ENOG411DRH4	ENOG411DT3Q	0	Pentatricopeptide repeat-containing protein	Interacts with MUS81 to form a DNA structure-specific endonuclease with substrate preference for branched DNA structures with a 5'-end at the branch nick. Typical substrates include 3'- flap structures D-loops replication forks nicked Holliday junctions and also intact Holliday junctions with a reduced efficiency. May be required in mitosis for the processing of stalled or collapsed replication fork intermediates. Plays a role in DNA repair and in genotoxic stress-induced homologous recombination (HR) in somatic cells. Mediates a subset of meiotic recombination events that are insensitive to crossover interference
ENOG411DQSA	ENOG411DRAX	0	DENN domain containing protein	Uncharacterized conserved protein (DUF2043)
ENOG411DRH4	ENOG411DT37	0	Pentatricopeptide repeat-containing protein	E3 ubiquitin-protein ligase
ENOG411DRH4	ENOG411DT0Q	0	Pentatricopeptide repeat-containing protein	Mitogen-activated protein kinase kinase kinase
ENOG411DUSK	ENOG411DW8P	0	zinc finger CCCH domain-containing protein	F-actin-capping protein subunit
ENOG411DRH4	ENOG411DSZK	0	Pentatricopeptide repeat-containing protein	KH domain-containing protein
ENOG411DWIN	ENOG411E53H	0	homoserine dehydrogenase	Protein of unknown function (DUF1618)
ENOG411DQSA	ENOG411DRMB	0	DENN domain containing protein	aspartic proteinase-like protein
ENOG411DT92	ENOG411E68D	0	Galacturonosyltransferase	40s ribosomal protein
ENOG411DV89	ENOG411E2P3	0	transcriptional adapter	calmodulin-like protein
ENOG411DRH4	ENOG411DU7Q	0	Pentatricopeptide repeat-containing protein	PB1
ENOG411DPZG	ENOG411DYBU	0	NAD(P)H-dependent oxidoreductase	2Fe-2S ferredoxin-like
ENOG411DWIN	ENOG411E3FA	0	homoserine dehydrogenase	Part of the twin-arginine translocation (Tat) system that transports large folded proteins containing a characteristic twin-arginine motif in their signal peptide across the thylakoid membrane. Involved in delta pH-dependent protein transport required for chloroplast development especially thylakoid membrane formation. TATC and TATB mediate precursor recognition whereas TATA facilitates translocation
ENOG411DS2X	ENOG411DYNF	0	D-2-hydroxyglutarate dehydrogenase	transferase activity transferring hexosyl groups
ENOG411DSSP	ENOG411DZNU	0	DNA repair helicase	LRR receptor-like serine threonine-protein kinase
ENOG411DXCH	ENOG411EJ1R	0	gamma-tubulin complex component	P4Hc
ENOG411DQS6	ENOG411DWG1	0	3beta-hydroxysteroid-dehydrogenase decarboxylase isoform	Squalene
ENOG411DRH4	ENOG411DVEI	0	Pentatricopeptide repeat-containing protein	expressed protein
ENOG411DS2X	ENOG411DYUR	0	D-2-hydroxyglutarate dehydrogenase	NA
ENOG411DSSP	ENOG411DZEB	0	DNA repair helicase	NA
ENOG411DV89	ENOG411E19J	0	transcriptional adapter	Ent-kaurenoic acid oxidase
ENOG411DSSP	ENOG411DZ5N	0	DNA repair helicase	Protein binding transcription factor zinc ion binding
ENOG411DS2X	ENOG411DYYI	0	D-2-hydroxyglutarate dehydrogenase	G-type lectin S-receptor-like serine threonine-protein kinase SD3-1-like
ENOG411DPXN	ENOG411DSJ4	0	DNA-directed RNA polymerases I II and III subunit	BSD domain-containing protein
ENOG411DRH4	ENOG411DV1I	0	Pentatricopeptide repeat-containing protein	Leo1-like protein
ENOG411DV89	ENOG411E1PY	0	transcriptional adapter	G-type lectin S-receptor-like serine threonine-protein kinase
ENOG411DRH4	ENOG411DUYK	0	Pentatricopeptide repeat-containing protein	structural maintenance of chromosomes protein
ENOG411DRH4	ENOG411DUYC	0	Pentatricopeptide repeat-containing protein	developmentally regulated
ENOG411DYF9	ENOG411E572	0	Translation initiation factor	50S ribosomal protein L22
ENOG411DS2X	ENOG411DZ82	0	D-2-hydroxyglutarate dehydrogenase	polycomb group protein
ENOG411DTQ8	ENOG411E2VT	0	acetylglutamate kinase	2Fe-2S iron-sulfur cluster binding domain
ENOG411DT92	ENOG411E59V	0	Galacturonosyltransferase	NADH-ubiquinone oxidoreductase complex I 21 kDa subunit
ENOG411DS2X	ENOG411DZV3	0	D-2-hydroxyglutarate dehydrogenase	14_3_3
ENOG411DWIN	ENOG411E3DM	0	homoserine dehydrogenase	Mediator of RNA polymerase II transcription subunit
ENOG411DT92	ENOG411E5GP	0	Galacturonosyltransferase	Carrier of the growing fatty acid chain in fatty acid biosynthesis (By similarity)
ENOG411DRH4	ENOG411DUA1	0	Pentatricopeptide repeat-containing protein	Protein of unknown function (DUF819)
ENOG411DS2X	ENOG411E252	0	D-2-hydroxyglutarate dehydrogenase	NA
ENOG411DS2X	ENOG411E2EP	0	D-2-hydroxyglutarate dehydrogenase	hydroquinone glucosyltransferase-like
ENOG411DUSJ	ENOG411DZ5J	0	monocopper oxidase-like protein	D-glycerate 3-kinase
ENOG411DS2X	ENOG411EAKW	0	D-2-hydroxyglutarate dehydrogenase	NA
ENOG411DRH3	ENOG411E4GX	0	Inherit from KOG: Mitochondrial inner membrane protease subunit	Calcium-binding allergen Ole e
ENOG411DT92	ENOG411EMHR	0	Galacturonosyltransferase	U-box domain-containing protein 43-like
ENOG411DWIN	ENOG411E9M2	0	homoserine dehydrogenase	Glutathione S-transferase C-terminal domain
ENOG411DWIN	ENOG411EAQX	0	homoserine dehydrogenase	NA
ENOG411DQSA	ENOG411DWHB	0	DENN domain containing protein	Cation H( ) antiporter
ENOG411DQSA	ENOG411DWN0	0	DENN domain containing protein	Membrane-associated apoptosis protein
ENOG411DQSA	ENOG411DY8A	0	DENN domain containing protein	GEM-like protein
ENOG411DT93	ENOG411DTC4	0	riboflavin kinase (EC 2.7.1.26)	GDSL esterase lipase
ENOG411DT93	ENOG411DTFE	0	riboflavin kinase (EC 2.7.1.26)	high mobility group
ENOG411DRH3	ENOG411E19J	0	Inherit from KOG: Mitochondrial inner membrane protease subunit	Ent-kaurenoic acid oxidase
ENOG411DQSA	ENOG411DYRS	0	DENN domain containing protein	Gpi-anchor
ENOG411DUSJ	ENOG411EM51	0	monocopper oxidase-like protein	Ethylene receptor
ENOG411DSSP	ENOG411DVAH	0	DNA repair helicase	zinc finger
ENOG411DQSA	ENOG411DZ7X	0	DENN domain containing protein	Pentatricopeptide repeat-containing protein
ENOG411DQSA	ENOG411DZD1	0	DENN domain containing protein	Carboxylesterase family
ENOG411DQSA	ENOG411DZN1	0	DENN domain containing protein	Cbl-interacting protein kinase
ENOG411DXCH	ENOG411E46C	0	gamma-tubulin complex component	NA
ENOG411E2R8	ENOG411EK2Z	0	NA	dDENN domain
ENOG411E2R8	ENOG411EASE	0	NA	AMP-binding enzyme
ENOG411DWIN	ENOG411EKJB	0	homoserine dehydrogenase	Dehydrogenase
ENOG411DS2X	ENOG411EHN9	0	D-2-hydroxyglutarate dehydrogenase	CS domain
ENOG411DVUJ	ENOG411E47X	0	NA	NA
ENOG411DTQ8	ENOG411E1BP	0	acetylglutamate kinase	AMP-binding enzyme
ENOG411DS2X	ENOG411EB7I	0	D-2-hydroxyglutarate dehydrogenase	STYKc
ENOG411DV89	ENOG411E645	0	transcriptional adapter	cytochrome c oxidase
ENOG411DUSK	ENOG411DW0I	0	zinc finger CCCH domain-containing protein	Eukaryotic translation initiation factor 4B
ENOG411DWIN	ENOG411E7ZC	0	homoserine dehydrogenase	SANT
ENOG411DV89	ENOG411E3VV	0	transcriptional adapter	Bet1-like SNARE
ENOG411DYF9	ENOG411E7CR	0	Translation initiation factor	Hsp20 alpha crystallin family protein expressed
ENOG411DT92	ENOG411EA00	0	Galacturonosyltransferase	Mitochondrial 2-oxoglutarate malate carrier
ENOG411E2RB	ENOG411EASE	0	Universal stress protein	AMP-binding enzyme
ENOG411DRH4	ENOG411DSHS	0	Pentatricopeptide repeat-containing protein	poly(A) polymerase-like
ENOG411DRH4	ENOG411DSD1	0	Pentatricopeptide repeat-containing protein	Protein of unknown function DUF547
ENOG411DWIN	ENOG411E5Z3	0	homoserine dehydrogenase	Transcription factor Pcc1
ENOG411DVUJ	ENOG411E37G	0	NA	NA
ENOG411DVUJ	ENOG411E3B3	0	NA	prefoldin subunit
ENOG411DV89	ENOG411E543	0	transcriptional adapter	thioredoxin x
ENOG411DUSK	ENOG411DVBJ	0	zinc finger CCCH domain-containing protein	Domain of unknown function DUF221
ENOG411E2RB	ENOG411E5ZS	0	Universal stress protein	Copper transport protein
ENOG411DRH4	ENOG411DS1S	0	Pentatricopeptide repeat-containing protein	RNA-dependent RNA polymerase
ENOG411DPZG	ENOG411DYBZ	0	NAD(P)H-dependent oxidoreductase	nadph quinone
ENOG411DRH4	ENOG411DRWT	0	Pentatricopeptide repeat-containing protein	NA
ENOG411DPR7	ENOG411DR75	0	haloacid dehalogenase-like hydrolase family protein	nudix hydrolase 15
ENOG411DRH4	ENOG411DRUU	0	Pentatricopeptide repeat-containing protein	ZF-HD protein dimerisation region
ENOG411DS2X	ENOG411E61D	0	D-2-hydroxyglutarate dehydrogenase	Acts as a sulfur carrier required for molybdopterin biosynthesis. Component of the molybdopterin synthase complex that catalyzes the conversion of precursor Z into molybdopterin by mediating the incorporation of 2 sulfur atoms into precursor Z to generate a dithiolene group. In the complex serves as sulfur donor by being thiocarboxylated (-COSH) at its C-terminus by MOCS3. After interaction with MOCS2B the sulfur is then transferred to precursor Z to form molybdopterin (By similarity)
ENOG411DSSP	ENOG411DWJV	0	DNA repair helicase	Protein of unknown function (DUF2985)
ENOG411DT92	ENOG411EK6Q	0	Galacturonosyltransferase	Electron transfer DM13
ENOG411DS2X	ENOG411E8ZG	0	D-2-hydroxyglutarate dehydrogenase	NA
ENOG411DPR7	ENOG411DRB8	0	haloacid dehalogenase-like hydrolase family protein	gata transcription factor
ENOG411DVUJ	ENOG411E3VR	0	NA	ribosomal protein L16
ENOG411DS2X	ENOG411DYK8	0	D-2-hydroxyglutarate dehydrogenase	poly ADP-ribose polymerase
ENOG411DVUJ	ENOG411E07F	0	NA	SWIM zinc finger
ENOG411DPVY	ENOG411DT9V	0	Ubiquinone biosynthesis protein	function DUF966 domain containing protein expressed
ENOG411DWIN	ENOG411DZTM	0	homoserine dehydrogenase	UDP-glucoronosyl and UDP-glucosyl transferase
ENOG411DQ2Y	ENOG411DVBV	0	beta-glucosidase	Protein of unknown function (DUF1664)
ENOG411DQ9V	ENOG411E60H	0	3-ketoacyl-coa synthase	cAMP-regulated phosphoprotein/endosulfine conserved region
ENOG411DRH5	ENOG411DRNM	0	Aldo/keto reductase family	manganese-dependent ADP-ribose CDP-alcohol diphosphatase-like
ENOG411DT92	ENOG411E0J7	0	Galacturonosyltransferase	vacuolar-sorting receptor
ENOG411DPXN	ENOG411DVVG	0	DNA-directed RNA polymerases I II and III subunit	Pentatricopeptide repeat-containing protein
ENOG411DT92	ENOG411E0P7	0	Galacturonosyltransferase	atp synthase
ENOG411DRH4	ENOG411EJPY	0	Pentatricopeptide repeat-containing protein	E3 ubiquitin-protein ligase
ENOG411DVUJ	ENOG411DZ4R	0	NA	ABC1 family
ENOG411DUSM	ENOG411DVM5	0	KH domain-containing protein	tetratricopeptide repeat protein
ENOG411DT92	ENOG411E10G	0	Galacturonosyltransferase	NA
ENOG411DQS5	ENOG411E6C0	0	ribulose-15 bisphosphate carboxylase oxygenase large subunit N-methyltransferase	MFP1 attachment factor
ENOG411DRH4	ENOG411E2EK	0	Pentatricopeptide repeat-containing protein	Sucrose-cleaving enzyme that provides UDP-glucose and fructose for various metabolic pathways
ENOG411DXCI	ENOG411DXR5	0	Methyltransferase-like protein	RNA-binding protein Luc7-like
ENOG411DPNN	ENOG411DYBZ	0	Protein of unknown function (DUF561)	nadph quinone
ENOG411DT92	ENOG411E1ND	0	Galacturonosyltransferase	non-green plastid inner envelope membrane protein
ENOG411DRH4	ENOG411E0XZ	0	Pentatricopeptide repeat-containing protein	Exosome complex
ENOG411DQS5	ENOG411EK1U	0	ribulose-15 bisphosphate carboxylase oxygenase large subunit N-methyltransferase	inactive receptor kinase
ENOG411DRH4	ENOG411E046	0	Pentatricopeptide repeat-containing protein	Ribosomal protein S5
ENOG411DRH4	ENOG411DZTI	0	Pentatricopeptide repeat-containing protein	RRM
ENOG411DT92	ENOG411E1TB	0	Galacturonosyltransferase	Late embryogenesis abundant protein
ENOG411DPVY	ENOG411DT64	0	Ubiquinone biosynthesis protein	reductase family
ENOG411DT92	ENOG411E1Y8	0	Galacturonosyltransferase	Cycloartenol synthase
ENOG411DT92	ENOG411E22X	0	Galacturonosyltransferase	Phosphofructokinase
ENOG411DPNN	ENOG411DWW0	0	Protein of unknown function (DUF561)	Nitrate transporter
ENOG411DSSQ	ENOG411DT4E	0	helicase	glycosyl hydrolase family 10 protein
ENOG411DS2X	ENOG411DYBB	0	D-2-hydroxyglutarate dehydrogenase	phosphate transporter PHO1 homolog
ENOG411DQ9V	ENOG411E5WY	0	3-ketoacyl-coa synthase	NA
ENOG411DPNN	ENOG411DT62	0	Protein of unknown function (DUF561)	Catalyzes the formation of N(7)-methylguanine at position 46 (m7G46) in tRNA (By similarity)
ENOG411DWIN	ENOG411DZBI	0	homoserine dehydrogenase	glycosyltransferase
ENOG411DWIN	ENOG411DZCJ	0	homoserine dehydrogenase	serine threonine-protein kinase
ENOG411DXCI	ENOG411DYDJ	0	Methyltransferase-like protein	nac domain
ENOG411DV89	ENOG411DYBP	0	transcriptional adapter	SCAR-like protein
ENOG411DS2X	ENOG411DV8R	0	D-2-hydroxyglutarate dehydrogenase	FHA domain
ENOG411DQ2Y	ENOG411DUSC	0	beta-glucosidase	NA
ENOG411DXCI	ENOG411DYCC	0	Methyltransferase-like protein	Ankyrin repeat-containing protein
ENOG411DS2X	ENOG411DVE1	0	D-2-hydroxyglutarate dehydrogenase	NA
ENOG411DVUJ	ENOG411DXSV	0	NA	UDP-glucose flavonoid 3-O-glucosyltransferase 6-like
ENOG411DYF9	ENOG411E1CR	0	Translation initiation factor	Plant protein of unknown function (DUF869)
ENOG411DS2X	ENOG411DVJI	0	D-2-hydroxyglutarate dehydrogenase	protein transport protein-related
ENOG411DRH5	ENOG411DT2M	0	Aldo/keto reductase family	Chlorophyll A-B binding protein
ENOG411E2RG	ENOG411E6CD	0	Ribosomal protein S13	NA
ENOG411DVUJ	ENOG411DYFC	0	NA	DNA-dependent RNA polymerase catalyzes the transcription of DNA into RNA using the four ribonucleoside triphosphates as substrates
ENOG411DPXN	ENOG411DWP6	0	DNA-directed RNA polymerases I II and III subunit	Reticulon
ENOG411E2RG	ENOG411E645	0	Ribosomal protein S13	cytochrome c oxidase
ENOG411DRH5	ENOG411DSFK	0	Aldo/keto reductase family	Elongation factor
ENOG411DT92	ENOG411E0EY	0	Galacturonosyltransferase	outer envelope protein of 80
ENOG411DS2X	ENOG411DW36	0	D-2-hydroxyglutarate dehydrogenase	Tubulin is the major constituent of microtubules. It binds two moles of GTP one at an exchangeable site on the beta chain and one at a non-exchangeable site on the alpha chain (By similarity)
ENOG411DPNN	ENOG411DW7T	0	Protein of unknown function (DUF561)	F-box-like WD repeat-containing protein
ENOG411DQS5	ENOG411E33A	0	ribulose-15 bisphosphate carboxylase oxygenase large subunit N-methyltransferase	NA
ENOG411E2RG	ENOG411E5WY	0	Ribosomal protein S13	NA
ENOG411DQS5	ENOG411EKZ2	0	ribulose-15 bisphosphate carboxylase oxygenase large subunit N-methyltransferase	Hypothetical methyltransferase
ENOG411DRH4	ENOG411DZKZ	0	Pentatricopeptide repeat-containing protein	6-phosphogluconate dehydrogenase NAD-binding domain-containing protein
ENOG411DQ2Y	ENOG411DVRD	0	beta-glucosidase	(No apical meristem) protein
ENOG411DTQ8	ENOG411E4DG	0	acetylglutamate kinase	Protein of unknown function DUF538
ENOG411DUSK	ENOG411E3I0	0	zinc finger CCCH domain-containing protein	NA
ENOG411DRH4	ENOG411DX7H	0	Pentatricopeptide repeat-containing protein	Paired amphipathic helix protein Sin3-like
ENOG411DRH4	ENOG411DX24	0	Pentatricopeptide repeat-containing protein	Cysteine protease required for autophagy which is able to cleave the C-terminal part of ATG8 that may be subsequently converted to a smaller form with a revealed C-terminal glycine
ENOG411DUSK	ENOG411E17K	0	zinc finger CCCH domain-containing protein	peroxidase
ENOG411DQS6	ENOG411DSHT	0	3beta-hydroxysteroid-dehydrogenase decarboxylase isoform	DnaJ homolog subfamily B member
ENOG411DSSP	ENOG411E4X5	0	DNA repair helicase	cytochrome C oxidase
ENOG411DS2X	ENOG411DXSJ	0	D-2-hydroxyglutarate dehydrogenase	xylulose
ENOG411DRH4	ENOG411DWSX	0	Pentatricopeptide repeat-containing protein	zinc finger
ENOG411DWIN	ENOG411E14P	0	homoserine dehydrogenase	acid phosphatase
ENOG411DWIN	ENOG411E17C	0	homoserine dehydrogenase	sucrose-phosphate phosphatase activity
ENOG411DRH4	ENOG411DWJW	0	Pentatricopeptide repeat-containing protein	GTP-binding protein
ENOG411DT92	ENOG411E3VV	0	Galacturonosyltransferase	Bet1-like SNARE
ENOG411DRH4	ENOG411DWJC	0	Pentatricopeptide repeat-containing protein	Pentatricopeptide repeat-containing protein At4g32430
ENOG411DWIN	ENOG411E1N4	0	homoserine dehydrogenase	UDP-glucosyl transferase
ENOG411DSSP	ENOG411E19C	0	DNA repair helicase	Domain of unknown function DUF221
ENOG411DT92	ENOG411E46M	0	Galacturonosyltransferase	Nicotiana lesion-inducing like
ENOG411DPNN	ENOG411E8Y1	0	Protein of unknown function (DUF561)	Indole-3-glycerol phosphate synthase
ENOG411DRH4	ENOG411DWGQ	0	Pentatricopeptide repeat-containing protein	Essential component of the PAM complex a complex required for the translocation of transit peptide-containing proteins from the inner membrane into the mitochondrial matrix in an ATP-dependent manner (By similarity)
ENOG411DRH4	ENOG411DWA5	0	Pentatricopeptide repeat-containing protein	hypoxia up-regulated protein
ENOG411DRH4	ENOG411DW5W	0	Pentatricopeptide repeat-containing protein	glucan endo-1-3-beta-glucosidase
ENOG411DRH4	ENOG411DW5F	0	Pentatricopeptide repeat-containing protein	Protein of unknown function (DUF3522)
ENOG411DT92	ENOG411E4HB	0	Galacturonosyltransferase	Rickettsia 17 kDa surface antigen family protein
ENOG411DWIN	ENOG411E2P3	0	homoserine dehydrogenase	calmodulin-like protein
ENOG411DT92	ENOG411E3PI	0	Galacturonosyltransferase	NA
ENOG411DUSK	ENOG411E3PC	0	zinc finger CCCH domain-containing protein	NA
ENOG411E2RG	ENOG411E40V	0	Ribosomal protein S13	NA
ENOG411DRH4	ENOG411DYU9	0	Pentatricopeptide repeat-containing protein	Protein of unknown function (DUF760)
ENOG411DTQ8	ENOG411E4DE	0	acetylglutamate kinase	FHA
ENOG411DRH4	ENOG411DZ5T	0	Pentatricopeptide repeat-containing protein	NA
ENOG411DPVY	ENOG411DT71	0	Ubiquinone biosynthesis protein	processing enzyme
ENOG411DRH4	ENOG411DZ52	0	Pentatricopeptide repeat-containing protein	single myb histone
ENOG411DPNN	ENOG411E05B	0	Protein of unknown function (DUF561)	basic helix-loop-helix (bHLH) family protein
ENOG411DPVY	ENOG411DT73	0	Ubiquinone biosynthesis protein	tryptophanyl-trna
ENOG411DPVY	ENOG411DT79	0	Ubiquinone biosynthesis protein	soul heme-binding
ENOG411DPXN	ENOG411DV8G	0	DNA-directed RNA polymerases I II and III subunit	Pentatricopeptide repeat-containing protein
ENOG411DUSK	ENOG411E7ZX	0	zinc finger CCCH domain-containing protein	50S ribosomal protein 6
ENOG411DXCI	ENOG411DXKU	0	Methyltransferase-like protein	HIPL1 protein
ENOG411DRH4	ENOG411DYNG	0	Pentatricopeptide repeat-containing protein	Pentatricopeptide repeat-containing protein
ENOG411DS2X	ENOG411DXND	0	D-2-hydroxyglutarate dehydrogenase	protein ABCI7 chloroplastic-like
ENOG411DWIN	ENOG411E0CH	0	homoserine dehydrogenase	Polyketide cyclase / dehydrase and lipid transport
ENOG411DRH4	ENOG411DYJ3	0	Pentatricopeptide repeat-containing protein	expressed protein
ENOG411DXCI	ENOG411DXGB	0	Methyltransferase-like protein	General transcription factor that functions at the core of the DNA-binding multiprotein factor TFIID. Binding of TFIID to the TATA box is the initial transcriptional step of the pre- initiation complex (PIC) playing a role in the activation of eukaryotic genes transcribed by RNA polymerase II
ENOG411DPNN	ENOG411E1JN	0	Protein of unknown function (DUF561)	Pyridoxamine 5'-phosphate oxidase
ENOG411DSSP	ENOG411EKWD	0	DNA repair helicase	phosphatidylcholine 1-acylhydrolase activity
ENOG411DT92	ENOG411E296	0	Galacturonosyltransferase	14)-beta-D-glucans synthesis in grasses and cereals (Poaceae). The mixed-linked glucans (which are not present in walls of dicotyledons or most other monocotyledonous plants) are particularly important constituents of the walls of the starchy endosperm and aleurone cells of cereal grains such as oats wheat rice and barley. They can account for up to 70 by weight of the wall
ENOG411DRH4	ENOG411DXUJ	0	Pentatricopeptide repeat-containing protein	minichromosome maintenance
ENOG411DRH4	ENOG411DXRP	0	Pentatricopeptide repeat-containing protein	Cytoplasmic Fragile-X interacting family
ENOG411DS2X	ENOG411DXIC	0	D-2-hydroxyglutarate dehydrogenase	Cpn10
ENOG411DPNN	ENOG411E30B	0	Protein of unknown function (DUF561)	Pterin 4 alpha carbinolamine dehydratase
ENOG411DPXM	ENOG411EMRD	0	Vacuolar protein sorting-associated protein	CG-1 domain
ENOG411DT93	ENOG411DTJ0	0	riboflavin kinase (EC 2.7.1.26)	RNA polymerase sigma factor
ENOG411DQSA	ENOG411E0J7	0	DENN domain containing protein	vacuolar-sorting receptor
ENOG411DU5U	ENOG411EKPB	0	Ribosomal protein L15	NA
ENOG411E2R6	ENOG411E3C1	0	Protein of unknown function (DUF3252)	NA
ENOG411DYFA	ENOG411E11P	0	Bifunctional polymyxin resistance protein	Cytochrome P450
ENOG411DS2Y	ENOG411DYVU	0	flavin-containing monooxygenase	syntaxin 6
ENOG411DSSK	ENOG411E214	0	Inherit from NOG: expressed protein	nudix hydrolase 26
ENOG411DUSJ	ENOG411E11C	0	monocopper oxidase-like protein	NA
ENOG411DUSJ	ENOG411E10U	0	monocopper oxidase-like protein	NA
ENOG411DUSJ	ENOG411E0VC	0	monocopper oxidase-like protein	L-galactose dehydrogenase
ENOG411DPQ4	ENOG411DSUK	0	ATP-dependent RNA helicase	Indole-3-acetic acid-amido synthetase
ENOG411DPXM	ENOG411E33I	0	Vacuolar protein sorting-associated protein	stress responsive A B Barrel domain containing protein expressed
ENOG411DYFA	ENOG411E17R	0	Bifunctional polymyxin resistance protein	NA
ENOG411DSSK	ENOG411E18U	0	Inherit from NOG: expressed protein	bidirectional sugar transporter
ENOG411DSSK	ENOG411E0ZE	0	Inherit from NOG: expressed protein	UDP-glucoronosyl and UDP-glucosyl transferase
ENOG411DS2Y	ENOG411DZGI	0	flavin-containing monooxygenase	protein VERNALIZATION INSENSITIVE
ENOG411DRH0	ENOG411DW6Y	0	exostosin family	Leucine-rich repeat-containing protein
ENOG411DWIT	ENOG411DY7B	0	rRNA-processing protein EBP2	golgin candidate
ENOG411DPUG	ENOG411E06Z	0	RING	cyclic nucleotide-gated ion channel
ENOG411DS2Y	ENOG411DZU5	0	flavin-containing monooxygenase	Peptidase family M20/M25/M40
ENOG411DV8A	ENOG411DX24	0	ZnF_BED	Cysteine protease required for autophagy which is able to cleave the C-terminal part of ATG8 that may be subsequently converted to a smaller form with a revealed C-terminal glycine
ENOG411DUSJ	ENOG411E09D	0	monocopper oxidase-like protein	NA
ENOG411DVJ7	ENOG411E5WS	0	DNA-directed RNA polymerase	Cytochrome b-c1 complex subunit
ENOG411DPV2	ENOG411DWKW	0	Thylakoid lumenal 29 kDa protein	adenylate
ENOG411DS2Y	ENOG411E04G	0	flavin-containing monooxygenase	RNA polymerase II subunit B1 C-terminal domain (CTD) phosphatase involved in RNA polymerase II transcription regulation (By similarity)
ENOG411DS2Y	ENOG411E0SD	0	flavin-containing monooxygenase	NA
ENOG411DPZG	ENOG411DYHN	0	NAD(P)H-dependent oxidoreductase	ADP-ribosylation factor GTPase-activating protein
ENOG411DQSC	ENOG411EKH4	0	PHP domain	chromatin binding
ENOG411DSSN	ENOG411DUUH	0	Pentatricopeptide repeat-containing protein	Surfeit locus protein 6
ENOG411DQSC	ENOG411EK4D	0	PHP domain	D-isomer specific 2-hydroxyacid dehydrogenase NAD binding domain
ENOG411DXCH	ENOG411E12D	0	gamma-tubulin complex component	domain-containing protein
ENOG411E2R6	ENOG411E52K	0	Protein of unknown function (DUF3252)	NA
ENOG411DRH0	ENOG411DYMA	0	exostosin family	ubiquitin-conjugating enzyme
ENOG411DXCH	ENOG411E10Y	0	gamma-tubulin complex component	kinesin-like protein KIF11-like
ENOG411DRH0	ENOG411DY7Q	0	exostosin family	amino acid transporter
ENOG411E2R6	ENOG411E4T7	0	Protein of unknown function (DUF3252)	NA
ENOG411DYFA	ENOG411E0DU	0	Bifunctional polymyxin resistance protein	Nudix hydrolase
ENOG411DS2Y	ENOG411DX5N	0	flavin-containing monooxygenase	Histone deacetylation protein Rxt3
ENOG411DT93	ENOG411DVDT	0	riboflavin kinase (EC 2.7.1.26)	Pentatricopeptide repeat-containing protein
ENOG411E2R6	ENOG411E4HB	0	Protein of unknown function (DUF3252)	Rickettsia 17 kDa surface antigen family protein
ENOG411DUSJ	ENOG411E2IC	0	monocopper oxidase-like protein	1-aminocyclopropane-1-carboxylate oxidase homolog
ENOG411DQSC	ENOG411E3J2	0	PHP domain	zinc finger (Ran-binding) family protein
ENOG411DUSJ	ENOG411E2AC	0	monocopper oxidase-like protein	Carboxylesterase family
ENOG411E2R6	ENOG411E46M	0	Protein of unknown function (DUF3252)	Nicotiana lesion-inducing like
ENOG411DS2Y	ENOG411DXZ2	0	flavin-containing monooxygenase	general transcription factor IIE subunit 1-like
ENOG411DQSC	ENOG411E4ZG	0	PHP domain	Glycine-rich RNA-binding protein
ENOG411DSSK	ENOG411EKJ2	0	Inherit from NOG: expressed protein	Oxidoreductase 2OG-Fe(II) oxygenase family
ENOG411DU5U	ENOG411EDA7	0	Ribosomal protein L15	Plug domain of Sec61p
ENOG411DPSG	ENOG411DT0X	0	serine threonine-protein phosphatase 2A	NA
ENOG411DRH0	ENOG411DX8Q	0	exostosin family	glycosylphosphatidylinositol anchor attachment 1
ENOG411DRH0	ENOG411DX6C	0	exostosin family	peroxisomal targeting signal type 2 receptor
ENOG411DRH0	ENOG411DX3P	0	exostosin family	Vacuolar protein sorting-associated protein
ENOG411DRH0	ENOG411DX1E	0	exostosin family	Indole-3-acetic acid-amido synthetase
ENOG411DT93	ENOG411DWAQ	0	riboflavin kinase (EC 2.7.1.26)	LRR receptor-like serine threonine-protein kinase
ENOG411DSSK	ENOG411DYQR	0	Inherit from NOG: expressed protein	Anthocyanin 5-aromatic
ENOG411DSSK	ENOG411DYMW	0	Inherit from NOG: expressed protein	alphaalpha-trehalase (EC 3.2.1.28)
ENOG411DSSK	ENOG411DYMQ	0	Inherit from NOG: expressed protein	Alkylated DNA repair protein alkB homolog
ENOG411DSSK	ENOG411DWUU	0	Inherit from NOG: expressed protein	strubbelig-receptor family
ENOG411DSSK	ENOG411DWST	0	Inherit from NOG: expressed protein	RNA polymerase II C-terminal domain phosphatase-like
ENOG411DSSK	ENOG411DWRZ	0	Inherit from NOG: expressed protein	Inherit from KOG: PHOsphatase
ENOG411DSSK	ENOG411DWRJ	0	Inherit from NOG: expressed protein	8-amino-7-oxononanoate
ENOG411DSSK	ENOG411DWJQ	0	Inherit from NOG: expressed protein	anthranilate
ENOG411DQSE	ENOG411DRUA	0	Mps one binder kinase activator-like	Mei2-like
ENOG411DW48	ENOG411DX1Z	0	desiccation-related protein PCC13-62-like	acid phosphatase
ENOG411DRH0	ENOG411DTHN	0	exostosin family	DNA polymerase
ENOG411DT93	ENOG411DWJ1	0	riboflavin kinase (EC 2.7.1.26)	UDP-glucoronosyl and UDP-glucosyl transferase
ENOG411DT93	ENOG411DWMU	0	riboflavin kinase (EC 2.7.1.26)	DJ-1/PfpI family
ENOG411DRH0	ENOG411DTHI	0	exostosin family	indole-3-glycerol phosphate synthase
ENOG411DRH0	ENOG411DTH9	0	exostosin family	Isoleucyl-tRNA synthetase
ENOG411DRH0	ENOG411DT9K	0	exostosin family	transporter
ENOG411DSSK	ENOG411DVYH	0	Inherit from NOG: expressed protein	dihydropyrimidinase (EC 3.5.2.2)
ENOG411DQSE	ENOG411DS2K	0	Mps one binder kinase activator-like	abhydrolase domain-containing protein
ENOG411DPR7	ENOG411DV34	0	haloacid dehalogenase-like hydrolase family protein	uridylate kinase
ENOG411DUSJ	ENOG411DZ9W	0	monocopper oxidase-like protein	thioredoxin-like protein CDSP32
ENOG411DPZG	ENOG411DYKM	0	NAD(P)H-dependent oxidoreductase	Kinase binding protein CGI-121
ENOG411DS30	ENOG411DSNP	0	phosphatase 2C	flavin-containing monooxygenase
ENOG411DQSE	ENOG411DS9U	0	Mps one binder kinase activator-like	expressed protein
ENOG411DS30	ENOG411DSQB	0	phosphatase 2C	3'-O-glucosyltransferase
ENOG411DQSE	ENOG411DSF0	0	Mps one binder kinase activator-like	Homeobox protein BEL1 homolog
ENOG411DRH0	ENOG411DSQX	0	exostosin family	mitochondrial inner membrane protein OXA1-like
ENOG411DS2Z	ENOG411DSMZ	0	f-box family	Phosphoglucan water dikinase
ENOG411DS2Y	ENOG411EMRB	0	flavin-containing monooxygenase	calmodulin-binding transcription
ENOG411DUSJ	ENOG411DZHV	0	monocopper oxidase-like protein	UDP-glucoronosyl and UDP-glucosyl transferase
ENOG411DRH0	ENOG411DUXR	0	exostosin family	serine esterase family protein
ENOG411DQSD	ENOG411E78N	0	LRR receptor-like serine threonine-protein kinase	NA
ENOG411DWIT	ENOG411DYM1	0	rRNA-processing protein EBP2	CAAX amino terminal protease family protein
ENOG411DT93	ENOG411DWEE	0	riboflavin kinase (EC 2.7.1.26)	3-hexulose-6-phosphate isomerase-like
ENOG411DS2Y	ENOG411E19J	0	flavin-containing monooxygenase	Ent-kaurenoic acid oxidase
ENOG411E2QX	ENOG411EKWS	0	Ubiquitin-conjugating enzyme	phospholipase A1-Ibeta2 chloroplastic-like
ENOG411DS2Y	ENOG411E272	0	flavin-containing monooxygenase	AMP-binding enzyme
ENOG411E2QX	ENOG411EKV9	0	Ubiquitin-conjugating enzyme	Type II intron maturase
ENOG411DRH0	ENOG411DUZG	0	exostosin family	Glycosyl hydrolase family 3 N terminal domain
ENOG411DSSK	ENOG411DY2F	0	Inherit from NOG: expressed protein	Phenylalanyl-tRNA synthetase
ENOG411DQSE	ENOG411DQXT	0	Mps one binder kinase activator-like	protein)-related protein
ENOG411DQSE	ENOG411DQZX	0	Mps one binder kinase activator-like	cyclic nucleotide-gated ion channel
ENOG411DRH0	ENOG411DTY3	0	exostosin family	Pentatricopeptide repeat-containing protein
ENOG411DUSJ	ENOG411DZV6	0	monocopper oxidase-like protein	protease Do-like 5
ENOG411DSSK	ENOG411DXVC	0	Inherit from NOG: expressed protein	Uroporphyrinogen decarboxylase
ENOG411DSSK	ENOG411DXRT	0	Inherit from NOG: expressed protein	Inositol-tetrakisphosphate 1-kinase
ENOG411DSSK	ENOG411DXM9	0	Inherit from NOG: expressed protein	Glycoside hydrolase family 28 protein polygalacturonase (pectinase) family protein
ENOG411DYFA	ENOG411E2SK	0	Bifunctional polymyxin resistance protein	LRRcap
ENOG411DS2Y	ENOG411E2Q0	0	flavin-containing monooxygenase	NA
ENOG411DTQ8	ENOG411DZ5V	0	acetylglutamate kinase	glucose-6-phosphate 1-dehydrogenase
ENOG411DTQ8	ENOG411DYZ7	0	acetylglutamate kinase	Leucine-rich repeat
ENOG411DS2Y	ENOG411E4AB	0	flavin-containing monooxygenase	BolA-like protein
ENOG411DRH0	ENOG411DU2D	0	exostosin family	phosphatase 2C
ENOG411DVJ7	ENOG411EA3X	0	DNA-directed RNA polymerase	grr1-like protein 1
ENOG411E2R6	ENOG411E5EQ	0	Protein of unknown function (DUF3252)	Protein of unknown function (DUF3007)
ENOG411DVUJ	ENOG411E4QT	0	NA	Cytochrome b5
ENOG411DPXM	ENOG411EA4Z	0	Vacuolar protein sorting-associated protein	Phosphatidylinositol-specific phospholipase C X domain
ENOG411DRH3	ENOG411DS3U	0	Inherit from KOG: Mitochondrial inner membrane protease subunit	3-ketoacyl-coa synthase
ENOG411DRH3	ENOG411DS3R	0	Inherit from KOG: Mitochondrial inner membrane protease subunit	Involved in transport from the ER to the Golgi apparatus as well as in intra-Golgi transport. It belongs to a super-family of proteins called t-SNAREs or soluble NSF (N-ethylmaleimide- sensitive factor) attachment protein receptor (By similarity)
ENOG411DS2Y	ENOG411DU2N	0	flavin-containing monooxygenase	glucan endo-1-3-beta-glucosidase
ENOG411DRH3	ENOG411DS0U	0	Inherit from KOG: Mitochondrial inner membrane protease subunit	ER lumen protein retaining
ENOG411DSSP	ENOG411DT31	0	DNA repair helicase	Protein of unknown function (DUF632)
ENOG411DUSJ	ENOG411E651	0	monocopper oxidase-like protein	Dabb
ENOG411DWIP	ENOG411DX2S	0	Pentatricopeptide repeat-containing protein	Leucine-rich repeat receptor-like protein kinase
ENOG411DQSC	ENOG411DT3V	0	PHP domain	ubiquitin-fold modifier-conjugating enzyme
ENOG411DPXM	ENOG411E67S	0	Vacuolar protein sorting-associated protein	B12d protein
ENOG411DUSJ	ENOG411E5MC	0	monocopper oxidase-like protein	Protein of unknown function (DUF2996)
ENOG411DUSJ	ENOG411E5DV	0	monocopper oxidase-like protein	NA
ENOG411DRH3	ENOG411DRR8	0	Inherit from KOG: Mitochondrial inner membrane protease subunit	ABC transporter C family member
ENOG411DRH3	ENOG411DRQ1	0	Inherit from KOG: Mitochondrial inner membrane protease subunit	DA1-related
ENOG411DWIP	ENOG411DX3M	0	Pentatricopeptide repeat-containing protein	Thioredoxin domain-containing protein 9
ENOG411DS2Y	ENOG411DUJE	0	flavin-containing monooxygenase	isoaspartyl peptidase L-asparaginase
ENOG411DS2Y	ENOG411DUPI	0	flavin-containing monooxygenase	dynamin-related protein
ENOG411DWIP	ENOG411DXQ1	0	Pentatricopeptide repeat-containing protein	Coiled-coil domain-containing protein
ENOG411DRH2	ENOG411E645	0	tRNA modification GTPase	cytochrome c oxidase
ENOG411DS2Y	ENOG411DUQY	0	flavin-containing monooxygenase	RNA polymerase sigma factor
ENOG411E2R8	ENOG411E3JN	0	NA	60S ribosomal protein
ENOG411DVUJ	ENOG411E9HG	0	NA	F-box associated
ENOG411DW48	ENOG411DY2Y	0	desiccation-related protein PCC13-62-like	Pfam:DUF88
ENOG411DWIP	ENOG411E3C2	0	Pentatricopeptide repeat-containing protein	Anticodon-binding domain
ENOG411DS2Y	ENOG411DTW6	0	flavin-containing monooxygenase	Nucleosome assembly protein
ENOG411DYFA	ENOG411DZ04	0	Bifunctional polymyxin resistance protein	QLQ
ENOG411DSSN	ENOG411DUY5	0	Pentatricopeptide repeat-containing protein	acyl-activating enzyme 17
ENOG411DS2Y	ENOG411DSXK	0	flavin-containing monooxygenase	expressed protein
ENOG411DT93	ENOG411DTNU	0	riboflavin kinase (EC 2.7.1.26)	Mitogen-activated protein kinase kinase kinase
ENOG411DQSA	ENOG411E2QC	0	DENN domain containing protein	Pfam:efhand
ENOG411DVUJ	ENOG411E556	0	NA	NA
ENOG411DQSA	ENOG411E3ED	0	DENN domain containing protein	ninja-family protein
ENOG411DRH3	ENOG411DVGR	0	Inherit from KOG: Mitochondrial inner membrane protease subunit	cytochrome P450
ENOG411DS2Y	ENOG411DSDA	0	flavin-containing monooxygenase	DNA-directed RNA Polymerase
ENOG411DT93	ENOG411DU52	0	riboflavin kinase (EC 2.7.1.26)	Peptide-N4-(N-acetyl-beta-glucosaminyl)asparagine amidase
ENOG411DS2Y	ENOG411DSJW	0	flavin-containing monooxygenase	domain-containing protein
ENOG411DQSA	ENOG411E5WN	0	DENN domain containing protein	Protein of unknown function (DUF2763)
ENOG411DQSA	ENOG411E7KF	0	DENN domain containing protein	GCK domain
ENOG411DPR7	ENOG411DS1A	0	haloacid dehalogenase-like hydrolase family protein	mannose-6-phosphate isomerase
ENOG411DPR7	ENOG411DS36	0	haloacid dehalogenase-like hydrolase family protein	trafficking protein particle complex subunit 8-like
ENOG411DQSC	ENOG411DQXY	0	PHP domain	K15188 cyclin T
ENOG411DRH3	ENOG411DUI0	0	Inherit from KOG: Mitochondrial inner membrane protease subunit	nuclear pore
ENOG411DSSP	ENOG411DTGN	0	DNA repair helicase	Pentatricopeptide repeat-containing protein
ENOG411DRH3	ENOG411DU6R	0	Inherit from KOG: Mitochondrial inner membrane protease subunit	NA
ENOG411DRH3	ENOG411DTJ8	0	Inherit from KOG: Mitochondrial inner membrane protease subunit	aspartic proteinase-like protein
ENOG411DQSC	ENOG411DREB	0	PHP domain	CDK-activating kinase assembly factor
ENOG411DUSJ	ENOG411EHH7	0	monocopper oxidase-like protein	NA
ENOG411DQSC	ENOG411DRGE	0	PHP domain	Origin recognition complex subunit
ENOG411DU5U	ENOG411E3VV	0	Ribosomal protein L15	Bet1-like SNARE
ENOG411DRH3	ENOG411DT1F	0	Inherit from KOG: Mitochondrial inner membrane protease subunit	PI-PLC X domain-containing protein
ENOG411DUSJ	ENOG411E9IM	0	monocopper oxidase-like protein	UDP-glucoronosyl and UDP-glucosyl transferase
ENOG411DQSC	ENOG411DUK8	0	PHP domain	Regulator of chromosome condensation
ENOG411DRH2	ENOG411DTHG	0	tRNA modification GTPase	xaa-Pro aminopeptidase
ENOG411DVJ7	ENOG411EKB4	0	DNA-directed RNA polymerase	NA
ENOG411DWIP	ENOG411E41A	0	Pentatricopeptide repeat-containing protein	UPF0678 fatty acid-binding protein-like protein
ENOG411E2R6	ENOG411EJPY	0	Protein of unknown function (DUF3252)	E3 ubiquitin-protein ligase
ENOG411DQSC	ENOG411DY4I	0	PHP domain	DNA-binding protein ESCAROLA-like
ENOG411DRH0	ENOG411E00S	0	exostosin family	ubiquitin carboxyl-terminal hydrolase
ENOG411E2R6	ENOG411EDXC	0	Protein of unknown function (DUF3252)	BTB/POZ domain
ENOG411DRH0	ENOG411DZM0	0	exostosin family	Pentatricopeptide repeat-containing protein
ENOG411E2R6	ENOG411EASE	0	Protein of unknown function (DUF3252)	AMP-binding enzyme
ENOG411DYFA	ENOG411E02F	0	Bifunctional polymyxin resistance protein	NA
ENOG411DPXM	ENOG411E4GE	0	Vacuolar protein sorting-associated protein	thaumatin-like protein
ENOG411DQSC	ENOG411DYE2	0	PHP domain	THUMP domain-containing protein
ENOG411DQSC	ENOG411DYJB	0	PHP domain	syntaxin
ENOG411DUSJ	ENOG411E3EB	0	monocopper oxidase-like protein	Eukaryotic protein of unknown function (DUF866)
ENOG411DSSN	ENOG411DYJS	0	Pentatricopeptide repeat-containing protein	beta-glucan catabolic process
ENOG411DS2Y	ENOG411DWRT	0	flavin-containing monooxygenase	proteasome activator
ENOG411DUSJ	ENOG411E395	0	monocopper oxidase-like protein	iron-sulfur cluster co-chaperone protein HscB
ENOG411E2R6	ENOG411E67S	0	Protein of unknown function (DUF3252)	B12d protein
ENOG411E2R6	ENOG411E645	0	Protein of unknown function (DUF3252)	cytochrome c oxidase
ENOG411E2R6	ENOG411E643	0	Protein of unknown function (DUF3252)	NA
ENOG411DYFA	ENOG411E04B	0	Bifunctional polymyxin resistance protein	Protein of unknown function (DUF1350)
ENOG411DW48	ENOG411DXN3	0	desiccation-related protein PCC13-62-like	Carboxylesterase
ENOG411DRH0	ENOG411DZ4D	0	exostosin family	UPF0481 protein
ENOG411DSSN	ENOG411DW48	0	Pentatricopeptide repeat-containing protein	desiccation-related protein PCC13-62-like
ENOG411E2R6	ENOG411E5NQ	0	Protein of unknown function (DUF3252)	50S ribosomal protein L28
ENOG411DRH0	ENOG411DYZZ	0	exostosin family	Protein of unknown function (DUF674)
ENOG411DYFA	ENOG411DZZS	0	Bifunctional polymyxin resistance protein	Phosphomethylpyrimidine kinase
ENOG411DQSC	ENOG411DXQA	0	PHP domain	expressed protein
ENOG411DU5U	ENOG411E645	0	Ribosomal protein L15	cytochrome c oxidase
ENOG411DS2Y	ENOG411DVTU	0	flavin-containing monooxygenase	NA
ENOG411DRH2	ENOG411DSCI	0	tRNA modification GTPase	respiratory burst oxidase
ENOG411DWIP	ENOG411E9B7	0	Pentatricopeptide repeat-containing protein	RHO
ENOG411DWIP	ENOG411EKZ2	0	Pentatricopeptide repeat-containing protein	Hypothetical methyltransferase
ENOG411DQ9V	ENOG411EA62	0	3-ketoacyl-coa synthase	13-beta-glucan synthase component
ENOG411DYFA	ENOG411DZJV	0	Bifunctional polymyxin resistance protein	)-oxidoreductase
ENOG411DWIQ	ENOG411DXGV	0	Formin-like protein	NA
ENOG411DSSN	ENOG411E3RU	0	Pentatricopeptide repeat-containing protein	Photosystem II
ENOG411DRH0	ENOG411EMMF	0	exostosin family	4-epimerase
ENOG411DUSJ	ENOG411E45N	0	monocopper oxidase-like protein	AIG2-like
ENOG411DUSJ	ENOG411E450	0	monocopper oxidase-like protein	iron-sulfur assembly protein IscA-like 2
ENOG411DYFA	ENOG411DZNC	0	Bifunctional polymyxin resistance protein	O-methyltransferase
ENOG411DRH0	ENOG411E0SZ	0	exostosin family	cytochrome P450
ENOG411DQSC	ENOG411DWQZ	0	PHP domain	Dyggve-Melchior-Clausen syndrome protein
ENOG411DWIQ	ENOG411E04X	0	Formin-like protein	hydroperoxide lyase
ENOG411DRH0	ENOG411EM4E	0	exostosin family	GRAM domain-containing protein
ENOG411E2R6	ENOG411EMBY	0	Protein of unknown function (DUF3252)	Glutamate-gated receptor that probably acts as non- selective cation channel
ENOG411DRH0	ENOG411EK7Y	0	exostosin family	Protein phosphatase 2C and cyclic nucleotide-binding kinase domain-containing
ENOG411DVUJ	ENOG411EKJE	0	NA	calcium channel
ENOG411DRH0	ENOG411EAUE	0	exostosin family	acid phosphatase class B family protein
ENOG411E2R6	ENOG411EM4B	0	Protein of unknown function (DUF3252)	NA
ENOG411DRH0	ENOG411E4E5	0	exostosin family	NA
ENOG411DS2Y	ENOG411DWBF	0	flavin-containing monooxygenase	Domain of unknown function (DUF702)
ENOG411DV91	ENOG411DWTH	0	NADH dehydrogenase (ubiquinone) flavoprotein 2	serine threonine-protein kinase
ENOG411DVHN	ENOG411DXEY	0	peroxidase	high mobility group
ENOG411DS84	ENOG411DV1K	0	Inherit from KOG: tRNA-splicing endonuclease positive	NA
ENOG411DVGN	ENOG411E6R2	0	60S ribosomal export protein	NA
ENOG411DSNP	ENOG411DU5E	0	flavin-containing monooxygenase	beta-glucosidase
ENOG411DPNT	ENOG411DWQU	0	NA	homeobox-leucine zipper protein
ENOG411DS7E	ENOG411DTTZ	0	NA	NA
ENOG411DRBR	ENOG411DVC8	0	protein notum homolog	Catalyzes the attachment of alanine to tRNA(Ala) in a two-step reaction alanine is first activated by ATP to form Ala- AMP and then transferred to the acceptor end of tRNA(Ala). Also edits incorrectly charged tRNA(Ala) via its editing domain (By similarity)
ENOG411DQW8	ENOG411DYHD	0	Vacuolar protein sorting-associated protein 53	UPF0176 protein
ENOG411DV9V	ENOG411E4IZ	0	Protein of unknown function (DUF1296)	proteasome assembly chaperone
ENOG411DTC6	ENOG411DTNU	0	glutathione synthetase	Mitogen-activated protein kinase kinase kinase
ENOG411DPNT	ENOG411DWWT	0	NA	Phosphopantothenoylcysteine decarboxylase
ENOG411DQW8	ENOG411DYP5	0	Vacuolar protein sorting-associated protein 53	Leucine rich repeat N-terminal domain
ENOG411DYS7	ENOG411E0GY	0	Microtubule organization 1	abscisic acid receptor
ENOG411DS7E	ENOG411DTW8	0	NA	expressed protein
ENOG411DQ0P	ENOG411DZQ7	0	Protein of unknown function (DUF760)	Quinone oxidoreductase
ENOG411DTMK	ENOG411DUEU	0	glucan endo-1-3-beta-glucosidase	lysyl-trna synthetase
ENOG411DRBQ	ENOG411EEFE	0	Domain of unknown function DUF220	Cation_ATPase_N
ENOG411DTMK	ENOG411DUBJ	0	glucan endo-1-3-beta-glucosidase	Chlorophyll A-B binding protein
ENOG411DPNT	ENOG411DX6U	0	NA	Emp24 gp25L p24 family
ENOG411DVGN	ENOG411E6CD	0	60S ribosomal export protein	NA
ENOG411DVVZ	ENOG411EDHX	0	cytochrome P450	F-box associated domain
ENOG411DQW8	ENOG411DZ2W	0	Vacuolar protein sorting-associated protein 53	NDH shuttles electrons from NAD(P)H plastoquinone via FMN and iron-sulfur (Fe-S) centers to quinones in the photosynthetic chain and possibly in a chloroplast respiratory chain. The immediate electron acceptor for the enzyme in this species is believed to be plastoquinone. Couples the redox reaction to proton translocation and thus conserves the redox energy in a proton gradient (By similarity)
ENOG411DPNT	ENOG411DXAQ	0	NA	Glucan 13-beta-glucosidase
ENOG411DS7E	ENOG411DUD6	0	NA	Pyruvate dehydrogenase
ENOG411DS7E	ENOG411DUEP	0	NA	ADPATP carrier protein At5g56450-like
ENOG411DVGN	ENOG411E643	0	60S ribosomal export protein	NA
ENOG411DSNP	ENOG411DUMW	0	flavin-containing monooxygenase	replication factor C
ENOG411DTMK	ENOG411DUK3	0	glucan endo-1-3-beta-glucosidase	histidine
ENOG411DSNP	ENOG411DTFY	0	flavin-containing monooxygenase	Ribonuclease z
ENOG411DRBR	ENOG411DZU5	0	protein notum homolog	Peptidase family M20/M25/M40
ENOG411DS7E	ENOG411DSWK	0	NA	Removes the N-terminal methionine from nascent proteins (By similarity)
ENOG411DRBS	ENOG411DRVC	0	ras-related protein	exostosin family domain containing protein expressed
ENOG411DRBS	ENOG411DRUJ	0	ras-related protein	serine threonine-protein kinase
ENOG411DVGN	ENOG411ED52	0	60S ribosomal export protein	Coatomer beta C-terminal region
ENOG411DSNP	ENOG411DVDY	0	flavin-containing monooxygenase	RING
ENOG411DPWB	ENOG411E0SD	0	zinc finger CCCH domain-containing protein	NA
ENOG411DSNP	ENOG411DVDC	0	flavin-containing monooxygenase	No apical meristem (NAM) protein
ENOG411DVGN	ENOG411EAV3	0	60S ribosomal export protein	Glucose / Sorbosone dehydrogenase
ENOG411DU94	ENOG411DXCF	0	Calcineurin-like phosphoesterase	PRA1 family
ENOG411DS7E	ENOG411DSZZ	0	NA	G_patch
ENOG411DVGN	ENOG411EAQN	0	60S ribosomal export protein	disease resistance family protein LRR family
ENOG411DVGN	ENOG411EA0Z	0	60S ribosomal export protein	early response to dehydration 6
ENOG411DS7E	ENOG411DTA2	0	NA	Serine threonine-protein phosphatase 7 long form
ENOG411DS7E	ENOG411DTB0	0	NA	Starch synthase
ENOG411DTMK	ENOG411DUMR	0	glucan endo-1-3-beta-glucosidase	PAP-specific phosphatase HAL2-like
ENOG411DTMK	ENOG411DUM7	0	glucan endo-1-3-beta-glucosidase	ABC transporter G family member
ENOG411DS7E	ENOG411DTD5	0	NA	Protein of unknown function (DUF3741)
ENOG411DSNP	ENOG411DUSJ	0	flavin-containing monooxygenase	monocopper oxidase-like protein
ENOG411DPNT	ENOG411DW6K	0	NA	Ras-induced vulval development antagonist
ENOG411DV9V	ENOG411E4GT	0	Protein of unknown function (DUF1296)	Glutaredoxin-like domain (DUF836)
ENOG411DPNT	ENOG411DWE2	0	NA	chalcone synthase
ENOG411DX72	ENOG411E38G	0	atp synthase	zinc finger CCCH domain-containing protein
ENOG411DPNT	ENOG411DWH4	0	NA	)-oxidoreductase
ENOG411DUP5	ENOG411DYJX	0	Inherit from NOG: s-layer protein	Plant protein of unknown function (DUF639)
ENOG411DQW8	ENOG411DZGF	0	Vacuolar protein sorting-associated protein 53	Chlorophyll synthase
ENOG411DS7E	ENOG411DWUD	0	NA	HNH endonuclease
ENOG411DS7E	ENOG411DW07	0	NA	DEAD-box ATP-dependent RNA helicase
ENOG411DQW8	ENOG411E13J	0	Vacuolar protein sorting-associated protein 53	RNA polymerase III subunit
ENOG411DQW8	ENOG411E14I	0	Vacuolar protein sorting-associated protein 53	FtsH Extracellular
ENOG411DPXB	ENOG411DWTU	0	NA	Endoglucanase
ENOG411DWNU	ENOG411E4AP	0	gibberellin 20 oxidase	Disease resistance response protein
ENOG411E0U2	ENOG411EK36	0	FYVE zinc finger	sucrose nonfermenting 4-like protein-like
ENOG411E0U2	ENOG411EA0Z	0	FYVE zinc finger	early response to dehydration 6
ENOG411DW2I	ENOG411E346	0	Outer envelope protein	Optic atrophy 3 protein (OPA3)
ENOG411DWNU	ENOG411E4WZ	0	gibberellin 20 oxidase	NA
ENOG411DQW8	ENOG411E1NA	0	Vacuolar protein sorting-associated protein 53	NADH dehydrogenase subunit 4
ENOG411DS7E	ENOG411DWE0	0	NA	3-hydroxybutyryl-CoA
ENOG411DYS7	ENOG411E3P8	0	Microtubule organization 1	mitochondrial ATP synthase g subunit family protein
ENOG411DQAN	ENOG411DWCF	0	Calmodulin mediates the control of a large number of enzymes ion channels and other proteins by Ca(2 ). Among the enzymes to be stimulated by the calmodulin-Ca(2 ) complex are a number of protein kinases and phosphatases	Prolyl oligopeptidase family
ENOG411E0U2	ENOG411E4UU	0	FYVE zinc finger	proton gradient regulation 5
ENOG411DQW8	ENOG411E1RR	0	Vacuolar protein sorting-associated protein 53	B3 domain-containing protein
ENOG411DUP5	ENOG411DXZU	0	Inherit from NOG: s-layer protein	NA
ENOG411DQAN	ENOG411DWJ1	0	Calmodulin mediates the control of a large number of enzymes ion channels and other proteins by Ca(2 ). Among the enzymes to be stimulated by the calmodulin-Ca(2 ) complex are a number of protein kinases and phosphatases	UDP-glucoronosyl and UDP-glucosyl transferase
ENOG411DQW8	ENOG411E1UA	0	Vacuolar protein sorting-associated protein 53	NDH shuttles electrons from NAD(P)H plastoquinone via FMN and iron-sulfur (Fe-S) centers to quinones in the photosynthetic chain and possibly in a chloroplast respiratory chain. The immediate electron acceptor for the enzyme in this species is believed to be plastoquinone. Couples the redox reaction to proton translocation and thus conserves the redox energy in a proton gradient (By similarity)
ENOG411E0U2	ENOG411E44W	0	FYVE zinc finger	Heat Shock Protein
ENOG411DVGN	ENOG411E52K	0	60S ribosomal export protein	NA
ENOG411DQAN	ENOG411DWR3	0	Calmodulin mediates the control of a large number of enzymes ion channels and other proteins by Ca(2 ). Among the enzymes to be stimulated by the calmodulin-Ca(2 ) complex are a number of protein kinases and phosphatases	Pentatricopeptide repeat-containing protein
ENOG411DQW8	ENOG411E2NW	0	Vacuolar protein sorting-associated protein 53	NA
ENOG411DTMJ	ENOG411EC3C	0	) efflux antiporter	Ca2+-ATPase N terminal autoinhibitory domain
ENOG411DTMJ	ENOG411E9CI	0	) efflux antiporter	POT family
ENOG411DS7E	ENOG411DW4Q	0	NA	single fertilization
ENOG411DUP5	ENOG411DY53	0	Inherit from NOG: s-layer protein	cop9 signalosome complex subunit
ENOG411DS7E	ENOG411DUSQ	0	NA	Vitamin B6 photo-protection and homoeostasis
ENOG411DWNU	ENOG411E3T4	0	gibberellin 20 oxidase	NADH dehydrogenase ubiquinone 1 alpha subcomplex subunit
ENOG411DRBQ	ENOG411DV2X	0	Domain of unknown function DUF220	Gar1/Naf1 RNA binding region
ENOG411DWNU	ENOG411E2P0	0	gibberellin 20 oxidase	NA
ENOG411DPNT	ENOG411DXV9	0	NA	Pentatricopeptide repeat-containing protein
ENOG411DTC6	ENOG411DTV9	0	glutathione synthetase	NA
ENOG411DWNU	ENOG411E2RS	0	gibberellin 20 oxidase	Ankyrin repeat
ENOG411DQW8	ENOG411DZNZ	0	Vacuolar protein sorting-associated protein 53	Pentatricopeptide repeat-containing protein
ENOG411DTMK	ENOG411DU0I	0	glucan endo-1-3-beta-glucosidase	Autophagy-related protein 3
ENOG411DVW5	ENOG411DVXY	0	receptor-like serine threonine-protein kinase	NA
ENOG411DPNT	ENOG411DY9A	0	NA	SOUL heme-binding protein
ENOG411DWNU	ENOG411E2ZI	0	gibberellin 20 oxidase	CS domain
ENOG411DS7E	ENOG411DV8I	0	NA	DNA-directed RNA polymerase II
ENOG411DWNU	ENOG411E36W	0	gibberellin 20 oxidase	Activator of Hsp90 ATPase N-terminal
ENOG411DS7E	ENOG411DVAI	0	NA	Inherit from euNOG: NAD dependent epimerase dehydratase family protein
ENOG411DPNT	ENOG411DYQ7	0	NA	MYSc
ENOG411DQW8	ENOG411E00Q	0	Vacuolar protein sorting-associated protein 53	BTB POZ and MATH domain-containing protein
ENOG411DTC6	ENOG411DUA5	0	glutathione synthetase	PPIC-type PPIASE domain
ENOG411DVW5	ENOG411DW2W	0	receptor-like serine threonine-protein kinase	serine threonine-protein kinase STN8 chloroplastic-like
ENOG411DUP5	ENOG411DY8T	0	Inherit from NOG: s-layer protein	UDP-N-acetylglucosamine transferase subunit ALG14
ENOG411DPNT	ENOG411DYUB	0	NA	Hydroxyacylglutathione hydrolase
ENOG411DQAN	ENOG411DVJS	0	Calmodulin mediates the control of a large number of enzymes ion channels and other proteins by Ca(2 ). Among the enzymes to be stimulated by the calmodulin-Ca(2 ) complex are a number of protein kinases and phosphatases	TLD
ENOG411DWNU	ENOG411E3K3	0	gibberellin 20 oxidase	Ferredoxin
ENOG411DS7E	ENOG411DVWD	0	NA	Potassium channel
ENOG411DQW8	ENOG411E0KS	0	Vacuolar protein sorting-associated protein 53	Major intrinsic protein
ENOG411DRBS	ENOG411DS2Y	0	ras-related protein	flavin-containing monooxygenase
ENOG411E0U8	ENOG411E3RF	0	Purple acid phosphatase	NA
ENOG411DQW8	ENOG411DXNI	0	Vacuolar protein sorting-associated protein 53	Sucrase/ferredoxin-like
ENOG411DQW8	ENOG411DUP5	0	Vacuolar protein sorting-associated protein 53	Inherit from NOG: s-layer protein
ENOG411DS7A	ENOG411E496	0	Villin headpiece domain	Early nodulin-like protein
ENOG411DS7A	ENOG411E4DE	0	Villin headpiece domain	FHA
ENOG411DQ5H	ENOG411DXVC	0	PI3Kc	Uroporphyrinogen decarboxylase
ENOG411DTMK	ENOG411DVPM	0	glucan endo-1-3-beta-glucosidase	Caspase domain
ENOG411DSNP	ENOG411E0PN	0	flavin-containing monooxygenase	Carboxylesterase family
ENOG411DW2I	ENOG411E5A2	0	Outer envelope protein	ribosomal protein L23
ENOG411DS7A	ENOG411EMIW	0	Villin headpiece domain	Zn-finger in Ran binding protein and others
ENOG411DQW8	ENOG411DV8S	0	Vacuolar protein sorting-associated protein 53	Clathrin light chain
ENOG411DUP5	ENOG411E39G	0	Inherit from NOG: s-layer protein	Mitochondrial import inner membrane translocase subunit
ENOG411DSNP	ENOG411DZA2	0	flavin-containing monooxygenase	Nudix hydrolase
ENOG411DTC4	ENOG411E9IR	0	GDSL esterase lipase	lysM domain-containing
ENOG411DTMK	ENOG411DVF0	0	glucan endo-1-3-beta-glucosidase	Cell cycle regulated microtubule associated protein
ENOG411DS7C	ENOG411DU64	0	Pentatricopeptide repeat-containing protein	ATP-dependent RNA helicase
ENOG411DYS6	ENOG411E643	0	Inherit from KOG: MON2 homolog (S. cerevisiae)	NA
ENOG411DRBS	ENOG411DVHY	0	ras-related protein	anaphase-promoting complex subunit
ENOG411DTC4	ENOG411EKY0	0	GDSL esterase lipase	3-isopropylmalate dehydratase small
ENOG411DQ5H	ENOG411DTRA	0	PI3Kc	Polyketide cyclase / dehydrase and lipid transport
ENOG411DQ5H	ENOG411DTQT	0	PI3Kc	Protein of unknown function DUF399
ENOG411DWNU	ENOG411DYSY	0	gibberellin 20 oxidase	transcription initiation factor TFIID subunit
ENOG411DQ5H	ENOG411DTHW	0	PI3Kc	guanylate
ENOG411DQ5H	ENOG411DSYT	0	PI3Kc	1-deoxy-D-xylulose 5-phosphate reductoisomerase
ENOG411DSNP	ENOG411DY54	0	flavin-containing monooxygenase	amine oxidase
ENOG411E0U9	ENOG411E2AC	0	Catalyzes the formation of formate and 2-keto-4- methylthiobutyrate (KMTB) from 12-dihydroxy-3-keto-5- methylthiopentene (DHK-MTPene) (By similarity)	Carboxylesterase family
ENOG411DRBS	ENOG411DWW0	0	ras-related protein	Nitrate transporter
ENOG411DWNU	ENOG411DY5K	0	gibberellin 20 oxidase	UDP-glycosyltransferase
ENOG411DS7E	ENOG411DSVX	0	NA	Protein disulfide isomerase
ENOG411DSNP	ENOG411E2IC	0	flavin-containing monooxygenase	1-aminocyclopropane-1-carboxylate oxidase homolog
ENOG411DTC4	ENOG411E2S9	0	GDSL esterase lipase	Uncharacterised protein family UPF0047
ENOG411DSNP	ENOG411E55F	0	flavin-containing monooxygenase	10 kDa chaperonin-like
ENOG411DRBS	ENOG411DY2Y	0	ras-related protein	Pfam:DUF88
ENOG411DYS6	ENOG411E3E4	0	Inherit from KOG: MON2 homolog (S. cerevisiae)	NA
ENOG411DUP5	ENOG411E556	0	Inherit from NOG: s-layer protein	NA
ENOG411DVVY	ENOG411ECHJ	0	DnaJ domain	UDP-glucosyl transferase 76C1
ENOG411DS7A	ENOG411E0BD	0	Villin headpiece domain	Glutathione S-transferase N-terminal domain
ENOG411DQW8	ENOG411DU9V	0	Vacuolar protein sorting-associated protein 53	HOX
ENOG411DUP5	ENOG411E4Y1	0	Inherit from NOG: s-layer protein	copper transporter
ENOG411DSNP	ENOG411E3AE	0	flavin-containing monooxygenase	Inherit from euNOG: protein of CLR family
ENOG411DPWB	ENOG411E063	0	zinc finger CCCH domain-containing protein	Pfam:Invertase_neut
ENOG411DRBS	ENOG411DX90	0	ras-related protein	acyl-protein thioesterase
ENOG411DPNT	ENOG411DVVQ	0	NA	BTB POZ domain-containing protein
ENOG411DTC4	ENOG411E3J5	0	GDSL esterase lipase	Universal stress protein
ENOG411DUP5	ENOG411E4I6	0	Inherit from NOG: s-layer protein	NA
ENOG411DWNU	ENOG411DY21	0	gibberellin 20 oxidase	LRR receptor-like serine threonine-protein kinase
ENOG411DX72	ENOG411E98U	0	atp synthase	PPR repeat
ENOG411DSNP	ENOG411E2XY	0	flavin-containing monooxygenase	NifU-like protein 1
ENOG411DQW8	ENOG411DUDC	0	Vacuolar protein sorting-associated protein 53	NA
ENOG411DQ5H	ENOG411DZ2M	0	PI3Kc	calmodulin-binding protein
ENOG411DRBS	ENOG411DX2R	0	ras-related protein	Monodehydroascorbate reductase
ENOG411DVVZ	ENOG411DVYY	0	cytochrome P450	Pentatricopeptide repeat-containing protein
ENOG411DQW8	ENOG411DUI0	0	Vacuolar protein sorting-associated protein 53	nuclear pore
ENOG411DYS6	ENOG411EKB4	0	Inherit from KOG: MON2 homolog (S. cerevisiae)	NA
ENOG411DYS6	ENOG411EKBR	0	Inherit from KOG: MON2 homolog (S. cerevisiae)	HEAT repeat
ENOG411DUP5	ENOG411E11K	0	Inherit from NOG: s-layer protein	SWIRM domain
ENOG411DVGQ	ENOG411DVH1	0	ATP binding binding protein kinase protein serine threonine kinase protein tyrosine kinase	Protein SUPPRESSOR OF PHYA-105
ENOG411DW2I	ENOG411E4I6	0	Outer envelope protein	NA
ENOG411DQW8	ENOG411DWTU	0	Vacuolar protein sorting-associated protein 53	Endoglucanase
ENOG411DWNU	ENOG411DZQ7	0	gibberellin 20 oxidase	Quinone oxidoreductase
ENOG411DUP5	ENOG411DZYW	0	Inherit from NOG: s-layer protein	Domain of unknown function DUF221
ENOG411DPXB	ENOG411DX9Z	0	NA	Haloacid dehalogenase-like hydrolase domain-containing protein
ENOG411DRBS	ENOG411DTHY	0	ras-related protein	Protein of unknown function (DUF502)
ENOG411E0U8	ENOG411E7FE	0	Purple acid phosphatase	ML
ENOG411DS7E	ENOG411DSG1	0	NA	Ethylene-overproduction protein
ENOG411DVVZ	ENOG411DZNK	0	cytochrome P450	anaphase-promoting complex subunit
ENOG411DRBS	ENOG411DT4Q	0	ras-related protein	oligopeptide transporter
ENOG411DWNU	ENOG411DZSG	0	gibberellin 20 oxidase	T-complex protein 11
ENOG411DYS7	ENOG411DZAI	0	Microtubule organization 1	Inherit from euNOG: adaptor-related protein complex 5 beta 1 subunit
ENOG411DTMK	ENOG411DUTR	0	glucan endo-1-3-beta-glucosidase	Shikimate kinase
ENOG411DQW8	ENOG411DX46	0	Vacuolar protein sorting-associated protein 53	Protein of unknown function (DUF502)
ENOG411DUP5	ENOG411DZMU	0	Inherit from NOG: s-layer protein	stress regulated protein
ENOG411DPXB	ENOG411DX90	0	NA	acyl-protein thioesterase
ENOG411DYS7	ENOG411DZF2	0	Microtubule organization 1	Usually encoded in the trnK tRNA gene intron. Probably assists in splicing its own and other chloroplast group II introns (By similarity)
ENOG411DQW8	ENOG411DX8D	0	Vacuolar protein sorting-associated protein 53	integral membrane single C2 domain protein
ENOG411DWNU	ENOG411DZTM	0	gibberellin 20 oxidase	UDP-glucoronosyl and UDP-glucosyl transferase
ENOG411DUP5	ENOG411DZGF	0	Inherit from NOG: s-layer protein	Chlorophyll synthase
ENOG411DU94	ENOG411DW6Y	0	Calcineurin-like phosphoesterase	Leucine-rich repeat-containing protein
ENOG411DQW8	ENOG411DXFJ	0	Vacuolar protein sorting-associated protein 53	D-xylose-proton symporter-like
ENOG411DSNP	ENOG411DVHH	0	flavin-containing monooxygenase	UvrB/uvrC motif
ENOG411DRBS	ENOG411DTQY	0	ras-related protein	ABC transporter C family member
ENOG411DQW8	ENOG411DWP6	0	Vacuolar protein sorting-associated protein 53	Reticulon
ENOG411DTC5	ENOG411DX05	0	Transcription factor	NA
ENOG411DS7E	ENOG411DS7K	0	NA	magnesium transporter
ENOG411DU93	ENOG411E1P6	0	harpin-induced protein	sodium calcium exchanger family protein
ENOG411DWNU	ENOG411DYXU	0	gibberellin 20 oxidase	Sec20
ENOG411DUP5	ENOG411E0VU	0	Inherit from NOG: s-layer protein	serine carboxypeptidase-like
ENOG411DTC5	ENOG411DTS2	0	Transcription factor	RNA-binding protein
ENOG411DYS6	ENOG411EMDM	0	Inherit from KOG: MON2 homolog (S. cerevisiae)	smr domain containing protein
ENOG411DV9V	ENOG411E04B	0	Protein of unknown function (DUF1296)	Protein of unknown function (DUF1350)
ENOG411E0U9	ENOG411E0VS	0	Catalyzes the formation of formate and 2-keto-4- methylthiobutyrate (KMTB) from 12-dihydroxy-3-keto-5- methylthiopentene (DHK-MTPene) (By similarity)	glucan endo-1-3-beta-glucosidase
ENOG411DQW8	ENOG411DW2W	0	Vacuolar protein sorting-associated protein 53	serine threonine-protein kinase STN8 chloroplastic-like
ENOG411DYS6	ENOG411EMF3	0	Inherit from KOG: MON2 homolog (S. cerevisiae)	Ubiquitin-2 like Rad60 SUMO-like
ENOG411DX72	ENOG411E46M	0	atp synthase	Nicotiana lesion-inducing like
ENOG411DQW8	ENOG411DWAG	0	Vacuolar protein sorting-associated protein 53	1-acyl-sn-glycerol-3-phosphate acyltransferase
ENOG411DRBS	ENOG411DTRA	0	ras-related protein	Polyketide cyclase / dehydrase and lipid transport
ENOG411DQAN	ENOG411DVE6	0	Calmodulin mediates the control of a large number of enzymes ion channels and other proteins by Ca(2 ). Among the enzymes to be stimulated by the calmodulin-Ca(2 ) complex are a number of protein kinases and phosphatases	Caffeoyl-coa o-methyltransferase
ENOG411DTC5	ENOG411DV6I	0	Transcription factor	Thiamine biosynthesis protein ThiC
ENOG411DSNP	ENOG411DW44	0	flavin-containing monooxygenase	Molybdopterin synthase
ENOG411DS7E	ENOG411DS9U	0	NA	expressed protein
ENOG411DQW8	ENOG411DWFW	0	Vacuolar protein sorting-associated protein 53	inorganic
ENOG411DWNU	ENOG411DZKH	0	gibberellin 20 oxidase	subtilisin-like protease-like
ENOG411DV9V	ENOG411E1DV	0	Protein of unknown function (DUF1296)	vesicle transport protein
ENOG411DQW8	ENOG411DWIY	0	Vacuolar protein sorting-associated protein 53	Pentatricopeptide repeat-containing protein
ENOG411DU94	ENOG411DUCP	0	Calcineurin-like phosphoesterase	Ser Thr protein phosphatase family protein
ENOG411DPUX	ENOG411DR79	0	dnaJ domain containing protein expressed	Sec63
ENOG411DQW8	ENOG411E2QU	0	Vacuolar protein sorting-associated protein 53	peptidyl-tRNA hydrolase
ENOG411DTMJ	ENOG411E74P	0	) efflux antiporter	defensin-like protein
ENOG411DSNM	ENOG411DZEX	0	pleiotropic drug resistance	U3 small nucleolar RNA-associated protein
ENOG411DQW9	ENOG411DS9F	0	(glycosyl hydrolase family 5) protein	F-box protein At4g22030-like
ENOG411E0T5	ENOG411E856	0	RNA Polymerase	NA
ENOG411DRBM	ENOG411E9PF	0	NA	Di-glucose binding within endoplasmic reticulum
ENOG411DWNV	ENOG411EG49	0	Transcription factor	NA
ENOG411DX72	ENOG411DXSB	0	atp synthase	Mechanosensitive ion channel
ENOG411DSNM	ENOG411E3NU	0	pleiotropic drug resistance	Microsomal glutathione S-transferase
ENOG411DTMJ	ENOG411DXDJ	0	) efflux antiporter	Nitrate transporter
ENOG411DQ0P	ENOG411DXC3	0	Protein of unknown function (DUF760)	beta-glucosidase
ENOG411DPNT	ENOG411E0KU	0	NA	psbP domain-containing protein 5
ENOG411DX72	ENOG411DXQC	0	atp synthase	monocopper oxidase-like protein
ENOG411DSNM	ENOG411E3EZ	0	pleiotropic drug resistance	Photosystem II reaction center PSB28 protein
ENOG411DVW5	ENOG411DX5B	0	receptor-like serine threonine-protein kinase	RPAP1-like C-terminal
ENOG411DQW9	ENOG411DT79	0	(glycosyl hydrolase family 5) protein	soul heme-binding
ENOG411DUP5	ENOG411DVT4	0	Inherit from NOG: s-layer protein	Specifically methylates the N1 position of guanosine-37 in various cytoplasmic and mitochondrial tRNAs. Methylation is not dependent on the nature of the nucleoside 5' of the target nucleoside. This is the first step in the biosynthesis of wybutosine (yW) a modified base adjacent to the anticodon of tRNAs and required for accurate decoding (By similarity)
ENOG411DPNT	ENOG411E16G	0	NA	NA
ENOG411DTMJ	ENOG411DX61	0	) efflux antiporter	DUF630 DUF632 domains containing protein
ENOG411DSNM	ENOG411E2ZK	0	pleiotropic drug resistance	Early nodulin-like protein
ENOG411DYSD	ENOG411E9TY	0	Protein of unknown function (DUF1336)	Phosphate-induced protein 1 conserved region
ENOG411DWNX	ENOG411DYB1	0	DUF218 domain	S-acyltransferase
ENOG411DYSD	ENOG411EB56	0	Protein of unknown function (DUF1336)	Cation_ATPase_N
ENOG411DYSD	ENOG411ECK0	0	Protein of unknown function (DUF1336)	domain-containing protein
ENOG411DYSD	ENOG411EDFG	0	Protein of unknown function (DUF1336)	ZF-HD protein dimerisation region
ENOG411DPNT	ENOG411E2P3	0	NA	calmodulin-like protein
ENOG411DQW9	ENOG411DTFZ	0	(glycosyl hydrolase family 5) protein	Inherit from COG: Hydrolase
ENOG411DSNM	ENOG411E46M	0	pleiotropic drug resistance	Nicotiana lesion-inducing like
ENOG411DRBM	ENOG411EA0U	0	NA	NA
ENOG411DSNM	ENOG411E2FI	0	pleiotropic drug resistance	DNA replication complex GINS protein
ENOG411DS7F	ENOG411DSG7	0	Basic 7S	flowering time control protein
ENOG411DSNM	ENOG411E650	0	pleiotropic drug resistance	NA
ENOG411DPUX	ENOG411DQPV	0	dnaJ domain containing protein expressed	pectin methyltransferase
ENOG411DS7E	ENOG411E3Q5	0	NA	Signal recognition particle 19 kDa
ENOG411DU96	ENOG411DUVJ	0	SEC1 family transport protein	receptor-like protein kinase At1g80640-like
ENOG411DYSD	ENOG411DZKR	0	Protein of unknown function (DUF1336)	Ankyrin repeat
ENOG411DS7E	ENOG411E4B3	0	NA	Transcription factor
ENOG411DYSD	ENOG411E03B	0	Protein of unknown function (DUF1336)	ATP-dependent zinc metalloprotease FtsH-like
ENOG411DTMJ	ENOG411DZ44	0	) efflux antiporter	Sulfite exporter TauE/SafE
ENOG411DS7E	ENOG411E6CD	0	NA	NA
ENOG411DX72	ENOG411DYAY	0	atp synthase	expressed protein
ENOG411DRBN	ENOG411E0JH	0	zinc finger CCCH domain-containing protein	67-dimethyl-8-ribityllumazine synthase
ENOG411E0T5	ENOG411EMI1	0	RNA Polymerase	U-box domain-containing protein
ENOG411DTC6	ENOG411DWEE	0	glutathione synthetase	3-hexulose-6-phosphate isomerase-like
ENOG411DRBN	ENOG411DVWS	0	zinc finger CCCH domain-containing protein	lung seven transmembrane
ENOG411DPS7	ENOG411DVHF	0	S1 RNA binding domain	AP2 ERF and B3 domain-containing
ENOG411DQ0P	ENOG411DXSJ	0	Protein of unknown function (DUF760)	xylulose
ENOG411DPUK	ENOG411DXS0	0	F-box kelch-repeat protein	amine oxidase
ENOG411DTMJ	ENOG411DYEA	0	) efflux antiporter	Protein of unknown function (DUF2921)
ENOG411DS7E	ENOG411EKXN	0	NA	zinc protease pqqL-like
ENOG411DUP5	ENOG411DW4J	0	Inherit from NOG: s-layer protein	methylsterol
ENOG411DS7E	ENOG411EKZT	0	NA	snf1-related protein kinase regulatory subunit
ENOG411DUP5	ENOG411DW49	0	Inherit from NOG: s-layer protein	EF hand family protein
ENOG411E0T5	ENOG411EDC2	0	RNA Polymerase	Cytochrome P450
ENOG411DX72	ENOG411DXIF	0	atp synthase	transferase family
ENOG411DSNM	ENOG411E21E	0	pleiotropic drug resistance	Exo70 exocyst complex subunit
ENOG411DWNU	ENOG411E7KF	0	gibberellin 20 oxidase	GCK domain
ENOG411DQAQ	ENOG411DT2S	0	Protein of unknown function (DUF1423)	Pentatricopeptide repeat-containing protein
ENOG411DS7F	ENOG411DV2P	0	Basic 7S	PQQ enzyme repeat
ENOG411DS7F	ENOG411DV3I	0	Basic 7S	Alpha-l-fucosidase
ENOG411DTMJ	ENOG411DV4F	0	) efflux antiporter	NA
ENOG411DUP5	ENOG411DV3A	0	Inherit from NOG: s-layer protein	Predicted integral membrane metal-binding protein (DUF2296)
ENOG411DQAQ	ENOG411DTKA	0	Protein of unknown function (DUF1423)	equilibrative nucleoside transporter
ENOG411DWNZ	ENOG411DYBF	0	cytochrome P450	Peptidase family M20/M25/M40
ENOG411DVGN	ENOG411E0MB	0	60S ribosomal export protein	TIFY domain protein 8
ENOG411DYSF	ENOG411DZHU	0	Chalcone-flavanone isomerase	psbP domain-containing protein 3
ENOG411DUP5	ENOG411DUZU	0	Inherit from NOG: s-layer protein	AIG1 family
ENOG411DX71	ENOG411EMHR	0	PHB	U-box domain-containing protein 43-like
ENOG411DUP5	ENOG411DUYU	0	Inherit from NOG: s-layer protein	Inherit from KOG: ssu-2 homolog (C. elegans)
ENOG411DS7F	ENOG411DVH4	0	Basic 7S	NA
ENOG411DX71	ENOG411EKTJ	0	PHB	NADH-Ubiquinone/plastoquinone (complex I) various chains
ENOG411DQW9	ENOG411DVHY	0	(glycosyl hydrolase family 5) protein	anaphase-promoting complex subunit
ENOG411DTC6	ENOG411DY1G	0	glutathione synthetase	2OG-Fe(II) oxygenase superfamily
ENOG411DPNT	ENOG411E6U1	0	NA	NA
ENOG411DQW9	ENOG411DVUF	0	(glycosyl hydrolase family 5) protein	Biotin/lipoate A/B protein ligase family
ENOG411DRBM	ENOG411DYNC	0	NA	E3 ubiquitin-protein ligase
ENOG411DPNT	ENOG411EKDT	0	NA	Removes the phosphate from trehalose 6-phosphate to produce free trehalose. Trehalose accumulation in plant may improve abiotic stress tolerance
ENOG411DPNT	ENOG411EKJB	0	NA	Dehydrogenase
ENOG411DWNZ	ENOG411DZ6R	0	cytochrome P450	N-carbamoylputrescine
ENOG411DYSF	ENOG411DZU1	0	Chalcone-flavanone isomerase	NA
ENOG411DSNM	ENOG411DZGF	0	pleiotropic drug resistance	Chlorophyll synthase
ENOG411DRBM	ENOG411E1AJ	0	NA	F-box kelch-repeat protein
ENOG411DRBM	ENOG411E1UD	0	NA	U-box domain-containing protein
ENOG411DYSD	ENOG411EK6B	0	Protein of unknown function (DUF1336)	DNA binding nucleic acid binding protein binding zinc ion binding
ENOG411DRBM	ENOG411E1VM	0	NA	VHS and GAT domain containing protein expressed
ENOG411DPNT	ENOG411E39M	0	NA	Cupin superfamily (DUF985)
ENOG411DYSD	ENOG411EK7Y	0	Protein of unknown function (DUF1336)	Protein phosphatase 2C and cyclic nucleotide-binding kinase domain-containing
ENOG411DUP5	ENOG411DVNB	0	Inherit from NOG: s-layer protein	May be involved in modulation of pathogen defense and leaf cell death (By similarity)
ENOG411DPNT	ENOG411E3A0	0	NA	Uncharacterised conserved protein
ENOG411DTMJ	ENOG411DWYV	0	) efflux antiporter	RNA polymerase sigma factor
ENOG411DSNM	ENOG411E1J6	0	pleiotropic drug resistance	NA
ENOG411DSNM	ENOG411E1DV	0	pleiotropic drug resistance	vesicle transport protein
ENOG411DVGN	ENOG411E1DV	0	60S ribosomal export protein	vesicle transport protein
ENOG411DRBM	ENOG411E3VV	0	NA	Bet1-like SNARE
ENOG411DQW9	ENOG411DTVT	0	(glycosyl hydrolase family 5) protein	domain-containing protein
ENOG411DVW5	ENOG411DXDZ	0	receptor-like serine threonine-protein kinase	Kinesin motor domain
ENOG411DSNM	ENOG411E17K	0	pleiotropic drug resistance	peroxidase
ENOG411DQW9	ENOG411DTYB	0	(glycosyl hydrolase family 5) protein	Maf-like protein
ENOG411DSNM	ENOG411E16C	0	pleiotropic drug resistance	PPIases accelerate the folding of proteins (By similarity)
ENOG411DUP5	ENOG411DVGU	0	Inherit from NOG: s-layer protein	40S ribosomal protein
ENOG411DVW5	ENOG411DXEM	0	receptor-like serine threonine-protein kinase	H ACA ribonucleoprotein complex subunit
ENOG411DUP5	ENOG411DVDE	0	Inherit from NOG: s-layer protein	Ubiquinol oxidase
ENOG411DUP5	ENOG411DVBQ	0	Inherit from NOG: s-layer protein	probably inactive leucine-rich repeat receptor-like protein kinase
ENOG411DUP5	ENOG411DV9F	0	Inherit from NOG: s-layer protein	Peroxisomal membrane protein
ENOG411DSNM	ENOG411E0XV	0	pleiotropic drug resistance	dsRNA-binding protein
ENOG411DSNM	ENOG411E0A1	0	pleiotropic drug resistance	K01190 beta-galactosidase EC 3.2.1.23
ENOG411DSNM	ENOG411E054	0	pleiotropic drug resistance	Protein of unknown function (DUF563)
ENOG411DQW9	ENOG411DUN5	0	(glycosyl hydrolase family 5) protein	cleavage and polyadenylation specificity factor
ENOG411DQAQ	ENOG411DQSN	0	Protein of unknown function (DUF1423)	U-box domain-containing protein
ENOG411DS7E	ENOG411E3CQ	0	NA	Transcription factor
ENOG411DVW5	ENOG411DWTJ	0	receptor-like serine threonine-protein kinase	COP9 signalosome complex subunit
ENOG411DX72	ENOG411DZI4	0	atp synthase	fasciclin-like arabinogalactan protein
ENOG411DQAN	ENOG411DZHT	0	Calmodulin mediates the control of a large number of enzymes ion channels and other proteins by Ca(2 ). Among the enzymes to be stimulated by the calmodulin-Ca(2 ) complex are a number of protein kinases and phosphatases	hydroxycinnamoyl-Coenzyme A shikimate quinate hydroxycinnamoyltransferase-like
ENOG411DYS7	ENOG411E5EQ	0	Microtubule organization 1	Protein of unknown function (DUF3007)
ENOG411DSNN	ENOG411DUQI	0	leucine-rich repeat receptor-like serine threonine-protein kinase	Component of the eukaryotic translation initiation factor 3 (eIF-3) complex which is involved in protein synthesis and together with other initiation factors stimulates binding of mRNA and methionyl-tRNAi to the 40S ribosome (By similarity)
ENOG411DQW8	ENOG411E59V	0	Vacuolar protein sorting-associated protein 53	NADH-ubiquinone oxidoreductase complex I 21 kDa subunit
ENOG411DS7E	ENOG411DYF0	0	NA	Cytosine-specific methyltransferase
ENOG411E0TW	ENOG411E16G	0	chaperone protein	NA
ENOG411DVGN	ENOG411E45A	0	60S ribosomal export protein	NA
ENOG411DSNN	ENOG411DUH1	0	leucine-rich repeat receptor-like serine threonine-protein kinase	Dehydrogenase
ENOG411E0TU	ENOG411E3ED	0	Pfam:DUF231	ninja-family protein
ENOG411DVW5	ENOG411DWKR	0	receptor-like serine threonine-protein kinase	WPP domain-interacting protein
ENOG411DQW8	ENOG411E5ZG	0	Vacuolar protein sorting-associated protein 53	protein binding zinc ion binding
ENOG411E0TS	ENOG411EMF2	0	Pentatricopeptide repeat-containing protein	Ubiquitin-2 like Rad60 SUMO-like
ENOG411DWNV	ENOG411DXVY	0	Transcription factor	cytochrome P450
ENOG411DW2I	ENOG411E1VD	0	Outer envelope protein	gibberellin
ENOG411E0TS	ENOG411E9QP	0	Pentatricopeptide repeat-containing protein	PIPKc
ENOG411DYS7	ENOG411E643	0	Microtubule organization 1	NA
ENOG411DYS7	ENOG411E645	0	Microtubule organization 1	cytochrome c oxidase
ENOG411DW2I	ENOG411E1TV	0	Outer envelope protein	NA
ENOG411DQW8	ENOG411E645	0	Vacuolar protein sorting-associated protein 53	cytochrome c oxidase
ENOG411DQW8	ENOG411E650	0	Vacuolar protein sorting-associated protein 53	NA
ENOG411DX72	ENOG411DZER	0	atp synthase	3-hydroxyacyl-CoA dehydratase PASTICCINO
ENOG411E0TQ	ENOG411EKJB	0	T-complex protein 11	Dehydrogenase
ENOG411E0TQ	ENOG411EKI5	0	T-complex protein 11	pullulanase
ENOG411DQAN	ENOG411DZA2	0	Calmodulin mediates the control of a large number of enzymes ion channels and other proteins by Ca(2 ). Among the enzymes to be stimulated by the calmodulin-Ca(2 ) complex are a number of protein kinases and phosphatases	Nudix hydrolase
ENOG411DUP5	ENOG411DX8Q	0	Inherit from NOG: s-layer protein	glycosylphosphatidylinositol anchor attachment 1
ENOG411DRBP	ENOG411DS9Z	0	Tripeptidyl-peptidase	UPF0496 protein
ENOG411DSNN	ENOG411DVJC	0	leucine-rich repeat receptor-like serine threonine-protein kinase	24-methylenesterol C-methyltransferase
ENOG411DSNN	ENOG411DY99	0	leucine-rich repeat receptor-like serine threonine-protein kinase	Pfam:DUF593
ENOG411DRBP	ENOG411E02X	0	Tripeptidyl-peptidase	Carbon-nitrogen hydrolase
ENOG411DPUK	ENOG411DWJY	0	F-box kelch-repeat protein	ornithine-oxo-acid transaminase activity
ENOG411DRBP	ENOG411DZPZ	0	Tripeptidyl-peptidase	myosin ID heavy chain-like
ENOG411DVGN	ENOG411E4T9	0	60S ribosomal export protein	Accessory subunit of the mitochondrial membrane respiratory chain NADH dehydrogenase (Complex I) that is believed not to be involved in catalysis. Complex I functions in the transfer of electrons from NADH to the respiratory chain. The immediate electron acceptor for the enzyme is believed to be ubiquinone (By similarity)
ENOG411DTMJ	ENOG411E65C	0	) efflux antiporter	Ribosomal protein L33
ENOG411DQW8	ENOG411E3GS	0	Vacuolar protein sorting-associated protein 53	NA
ENOG411DSNN	ENOG411DXW4	0	leucine-rich repeat receptor-like serine threonine-protein kinase	pheophorbide a oxygenase
ENOG411E0TX	ENOG411EKQP	0	NA	Isocitrate lyase family
ENOG411DTC6	ENOG411DUZB	0	glutathione synthetase	Pentatricopeptide repeat-containing protein
ENOG411DQAN	ENOG411DXEF	0	Calmodulin mediates the control of a large number of enzymes ion channels and other proteins by Ca(2 ). Among the enzymes to be stimulated by the calmodulin-Ca(2 ) complex are a number of protein kinases and phosphatases	Glutathione S-transferase
ENOG411DSNN	ENOG411DWX5	0	leucine-rich repeat receptor-like serine threonine-protein kinase	DNA-dependent RNA polymerase catalyzes the transcription of DNA into RNA using the four ribonucleoside triphosphates as substrates
ENOG411DWNU	ENOG411EMNJ	0	gibberellin 20 oxidase	calcium-binding protein At1g02270
ENOG411DS7E	ENOG411DX7S	0	NA	Phytosulfokine receptor
ENOG411DQW8	ENOG411E45A	0	Vacuolar protein sorting-associated protein 53	NA
ENOG411DS7E	ENOG411DXEM	0	NA	H ACA ribonucleoprotein complex subunit
ENOG411DVGN	ENOG411E4P7	0	60S ribosomal export protein	Mitochondrial import inner membrane translocase subunit
ENOG411DS7E	ENOG411DXR5	0	NA	RNA-binding protein Luc7-like
ENOG411DS7E	ENOG411DXSB	0	NA	Mechanosensitive ion channel
ENOG411DTC6	ENOG411DV4W	0	glutathione synthetase	Protein of unknown function (DUF620)
ENOG411DSNN	ENOG411DWGG	0	leucine-rich repeat receptor-like serine threonine-protein kinase	riboflavin biosynthesis protein
ENOG411DX72	ENOG411DZMU	0	atp synthase	stress regulated protein
ENOG411DQW8	ENOG411E4T9	0	Vacuolar protein sorting-associated protein 53	Accessory subunit of the mitochondrial membrane respiratory chain NADH dehydrogenase (Complex I) that is believed not to be involved in catalysis. Complex I functions in the transfer of electrons from NADH to the respiratory chain. The immediate electron acceptor for the enzyme is believed to be ubiquinone (By similarity)
ENOG411E0TQ	ENOG411E5N7	0	T-complex protein 11	Ribosomal protein S21
ENOG411DUP5	ENOG411DWXE	0	Inherit from NOG: s-layer protein	GDT1-like protein
ENOG411E0TQ	ENOG411E4SP	0	T-complex protein 11	U6 snRNA-associated Sm-like protein
ENOG411E0TQ	ENOG411E19T	0	T-complex protein 11	Transferase family
ENOG411E0TB	ENOG411E2VY	0	RING	NA
ENOG411DRBP	ENOG411DT15	0	Tripeptidyl-peptidase	Biotin carboxyl carrier protein of acetyl-CoA
ENOG411DSNM	ENOG411EMHR	0	pleiotropic drug resistance	U-box domain-containing protein 43-like
ENOG411DSNM	ENOG411EKK5	0	pleiotropic drug resistance	ABC transporter I family member 10
ENOG411DSNM	ENOG411EKHY	0	pleiotropic drug resistance	dnaJ homolog subfamily C member
ENOG411DUP5	ENOG411DWJC	0	Inherit from NOG: s-layer protein	Pentatricopeptide repeat-containing protein At4g32430
ENOG411DS7E	ENOG411E02B	0	NA	rab geranylgeranyl transferase like protein
ENOG411DTC6	ENOG411DW36	0	glutathione synthetase	Tubulin is the major constituent of microtubules. It binds two moles of GTP one at an exchangeable site on the beta chain and one at a non-exchangeable site on the alpha chain (By similarity)
ENOG411DQAN	ENOG411E9CN	0	Calmodulin mediates the control of a large number of enzymes ion channels and other proteins by Ca(2 ). Among the enzymes to be stimulated by the calmodulin-Ca(2 ) complex are a number of protein kinases and phosphatases	STYKc
ENOG411DSNM	ENOG411EK16	0	pleiotropic drug resistance	receptor-like protein kinase
ENOG411DS7E	ENOG411E0E3	0	NA	Hydrolyzes glycerol-phospholipids at the terminal phosphodiesteric bond (By similarity)
ENOG411DSNM	ENOG411EASE	0	pleiotropic drug resistance	AMP-binding enzyme
ENOG411DTC6	ENOG411DW4F	0	glutathione synthetase	E3 UFM1-protein ligase 1 homolog
ENOG411DPXB	ENOG411DW3G	0	NA	oxidoreductase aldo keto reductase family protein
ENOG411DWNV	ENOG411E1PY	0	Transcription factor	G-type lectin S-receptor-like serine threonine-protein kinase
ENOG411DS7E	ENOG411E0GY	0	NA	abscisic acid receptor
ENOG411DTMJ	ENOG411E03Y	0	) efflux antiporter	NA
ENOG411DSNM	ENOG411E9MX	0	pleiotropic drug resistance	Cytochrome P450
ENOG411DS7E	ENOG411E0M4	0	NA	heparan-alpha-glucosaminide N-acetyltransferase-like
ENOG411DS7E	ENOG411E18U	0	NA	bidirectional sugar transporter
ENOG411DQAN	ENOG411EM73	0	Calmodulin mediates the control of a large number of enzymes ion channels and other proteins by Ca(2 ). Among the enzymes to be stimulated by the calmodulin-Ca(2 ) complex are a number of protein kinases and phosphatases	FAD binding domain
ENOG411DS7E	ENOG411E1I1	0	NA	cytochrome P450
ENOG411E0T8	ENOG411EEEI	0	Pentatricopeptide repeat-containing protein	Inherit from euNOG: defense response
ENOG411DPXB	ENOG411DW8A	0	NA	haloacid dehalogenase-like hydrolase
ENOG411DU95	ENOG411EKK2	0	NA	protein TRIGALACTOSYLDIACYLGLYCEROL 3 chloroplastic-like
ENOG411DW2I	ENOG411E1BU	0	Outer envelope protein	Component of the cytochrome b6-f complex which mediates electron transfer between photosystem II (PSII) and photosystem I (PSI) cyclic electron flow around PSI and state transitions
ENOG411DS7E	ENOG411DZ1U	0	NA	RNA pol II accessory factor Cdc73 family
ENOG411DTMJ	ENOG411E10I	0	) efflux antiporter	Protein kinase domain containing protein expressed
ENOG411E0TN	ENOG411EMN6	0	function DUF966 domain containing protein expressed	Acetyltransferase (GNAT) family
ENOG411DYS7	ENOG411E6ME	0	Microtubule organization 1	gast1 protein homolog 1
ENOG411DVGN	ENOG411E3SG	0	60S ribosomal export protein	Inherit from KOG: Leo1 Paf1 RNA polymerase II complex component homolog (S. cerevisiae)
ENOG411DQW8	ENOG411E6CD	0	Vacuolar protein sorting-associated protein 53	NA
ENOG411DUP5	ENOG411DWWS	0	Inherit from NOG: s-layer protein	mannosyl-oligosaccharide
ENOG411DQAN	ENOG411E0K7	0	Calmodulin mediates the control of a large number of enzymes ion channels and other proteins by Ca(2 ). Among the enzymes to be stimulated by the calmodulin-Ca(2 ) complex are a number of protein kinases and phosphatases	O-methyltransferase
ENOG411DWNV	ENOG411DYHW	0	Transcription factor	Cysteinyl-tRNA
ENOG411DTC6	ENOG411DVJU	0	glutathione synthetase	cytokinin dehydrogenase
ENOG411DS7E	ENOG411DZ0X	0	NA	BSD domain-containing protein
ENOG411DPXB	ENOG411DWDS	0	NA	Pumilio
ENOG411DS7E	ENOG411DZPU	0	NA	expressed protein
ENOG411E0TN	ENOG411E3SA	0	function DUF966 domain containing protein expressed	regulatory protein
ENOG411DQW8	ENOG411E7PW	0	Vacuolar protein sorting-associated protein 53	Ubiquinol-cytochrome C reductase
ENOG411DS7E	ENOG411DZE3	0	NA	Domain of unknown function (DUF296)
ENOG411DQAN	ENOG411E35M	0	Calmodulin mediates the control of a large number of enzymes ion channels and other proteins by Ca(2 ). Among the enzymes to be stimulated by the calmodulin-Ca(2 ) complex are a number of protein kinases and phosphatases	NA
ENOG411E0TE	ENOG411E6CT	0	Transcription factor	NA
ENOG411DYS7	ENOG411EDJM	0	Microtubule organization 1	late embryogenesis abundant domain-containing protein
ENOG411E0TE	ENOG411E3TF	0	Transcription factor	NA
ENOG411DQW8	ENOG411E8T7	0	Vacuolar protein sorting-associated protein 53	NA
ENOG411DQAN	ENOG411E4BA	0	Calmodulin mediates the control of a large number of enzymes ion channels and other proteins by Ca(2 ). Among the enzymes to be stimulated by the calmodulin-Ca(2 ) complex are a number of protein kinases and phosphatases	heavy metal-associated domain containing protein expressed
ENOG411DQW8	ENOG411EAVY	0	Vacuolar protein sorting-associated protein 53	Mannosyl oligosaccharide glucosidase
ENOG411DVVY	ENOG411E5AF	0	DnaJ domain	NA
ENOG411DVGQ	ENOG411DWEG	0	ATP binding binding protein kinase protein serine threonine kinase protein tyrosine kinase	Plant protein of unknown function (DUF946)
ENOG411DTMK	ENOG411DVX7	0	glucan endo-1-3-beta-glucosidase	Aminotransferase
ENOG411E0UD	ENOG411E986	0	glutamyl endopeptidase	FBD
ENOG411DX77	ENOG411E4HW	0	glutathione s-transferase	Acetyltransferase (GNAT) family
ENOG411DX77	ENOG411E45N	0	glutathione s-transferase	AIG2-like
ENOG411E0UD	ENOG411E7V6	0	glutamyl endopeptidase	NA
ENOG411DX77	ENOG411E450	0	glutathione s-transferase	iron-sulfur assembly protein IscA-like 2
ENOG411DSNT	ENOG411DW8F	0	GDP-Mannose transporter	Pfam:DUF593
ENOG411DPXB	ENOG411E0GQ	0	NA	Carboxylesterase family
ENOG411DS78	ENOG411DWXN	0	polygalacturonase QRT3-like	Serine threonine-protein kinase-like protein
ENOG411DV9Q	ENOG411EK36	0	SH3	sucrose nonfermenting 4-like protein-like
ENOG411DPNT	ENOG411DTUD	0	NA	ABC1 protein
ENOG411E0UD	ENOG411E6G3	0	glutamyl endopeptidase	NA
ENOG411DV9Q	ENOG411EK6A	0	SH3	Plus3
ENOG411DW2J	ENOG411DXN6	0	DNA excision repair protein	Histone-lysine n-methyltransferase
ENOG411DU8W	ENOG411DXY8	0	prohibitin	Chlorophyll A-B binding protein
ENOG411DPNT	ENOG411DTUU	0	NA	Bifunctional nitrilase nitrile hydratase
ENOG411DSNT	ENOG411DW0I	0	GDP-Mannose transporter	Eukaryotic translation initiation factor 4B
ENOG411DX77	ENOG411E40T	0	glutathione s-transferase	Protein of unknown function (DUF952)
ENOG411DX77	ENOG411E3XP	0	glutathione s-transferase	Hsp20/alpha crystallin family
ENOG411DS78	ENOG411DXN0	0	polygalacturonase QRT3-like	Inositol-pentakisphosphate
ENOG411DRBZ	ENOG411DWEE	0	Cytosolic purine	3-hexulose-6-phosphate isomerase-like
ENOG411DRBZ	ENOG411DW9T	0	Cytosolic purine	G protein alpha subunit
ENOG411DS78	ENOG411DXVC	0	polygalacturonase QRT3-like	Uroporphyrinogen decarboxylase
ENOG411DRBZ	ENOG411DW36	0	Cytosolic purine	Tubulin is the major constituent of microtubules. It binds two moles of GTP one at an exchangeable site on the beta chain and one at a non-exchangeable site on the alpha chain (By similarity)
ENOG411DQW6	ENOG411DTHD	0	CBS domain-containing protein	anaphase-promoting complex subunit
ENOG411DRBZ	ENOG411DXIC	0	Cytosolic purine	Cpn10
ENOG411DSNT	ENOG411DWNP	0	GDP-Mannose transporter	Vesicle transport V-snare
ENOG411DPXB	ENOG411E0BD	0	NA	Glutathione S-transferase N-terminal domain
ENOG411DQW6	ENOG411DSJD	0	CBS domain-containing protein	UDP-N-acetylglucosamine--dolichyl-phosphate
ENOG411DUP7	ENOG411E5YR	0	The proteasome is a multicatalytic proteinase complex which is characterized by its ability to cleave peptides with Arg Phe Tyr Leu and Glu adjacent to the leaving group at neutral or slightly basic pH. The proteasome has an ATP-dependent proteolytic activity (By similarity)	NA
ENOG411DTC1	ENOG411E0QD	0	ribosomal protein	glucan endo-13-beta-glucosidase
ENOG411DSNT	ENOG411DZ5E	0	GDP-Mannose transporter	Hydroxyacylglutathione hydrolase
ENOG411DSNT	ENOG411DZ2P	0	GDP-Mannose transporter	NA
ENOG411DSNT	ENOG411DYSX	0	GDP-Mannose transporter	Mitochondrial ribosomal subunit protein
ENOG411DWNT	ENOG411DZUB	0	ubiquitin thioesterase	Inherit from NOG: keratin type II cytoskeletal
ENOG411DUP7	ENOG411E5Q2	0	The proteasome is a multicatalytic proteinase complex which is characterized by its ability to cleave peptides with Arg Phe Tyr Leu and Glu adjacent to the leaving group at neutral or slightly basic pH. The proteasome has an ATP-dependent proteolytic activity (By similarity)	NA
ENOG411DPXB	ENOG411E0NI	0	NA	LysM
ENOG411DVGQ	ENOG411E2NW	0	ATP binding binding protein kinase protein serine threonine kinase protein tyrosine kinase	NA
ENOG411DS78	ENOG411DVEY	0	polygalacturonase QRT3-like	Pentatricopeptide repeat-containing protein At1g05750
ENOG411DPNT	ENOG411DTKY	0	NA	15.0 kDa protein
ENOG411DSNT	ENOG411DXDT	0	GDP-Mannose transporter	glucose-6-phosphate isomerase
ENOG411DX77	ENOG411E5H5	0	glutathione s-transferase	Carrier of the growing fatty acid chain in fatty acid biosynthesis (By similarity)
ENOG411DRBZ	ENOG411DYBG	0	Cytosolic purine	Nuclear transcription factor Y subunit
ENOG411DSNT	ENOG411DX8A	0	GDP-Mannose transporter	Component of the Mediator complex a coactivator involved in the regulated transcription of nearly all RNA polymerase II-dependent genes. Mediator functions as a bridge to convey information from gene-specific regulatory proteins to the basal RNA polymerase II transcription machinery. The Mediator complex having a compact conformation in its free form is recruited to promoters by direct interactions with regulatory proteins and serves for the assembly of a functional preinitiation complex with RNA polymerase II and the general transcription factors. Involved in the repression of phenylpropanoid biosynthesis. May compete with MED33B for common binding partners or for occupancy in Mediator
ENOG411DRBZ	ENOG411DY23	0	Cytosolic purine	mevalonate
ENOG411DSNT	ENOG411DWY1	0	GDP-Mannose transporter	Uncharacterised protein family (UPF0121)
ENOG411DX77	ENOG411E5CY	0	glutathione s-transferase	Acts as a sulfur carrier required for 2-thiolation of mcm(5)S(2)U at tRNA wobble positions of tRNA(Lys) tRNA(Glu) and tRNA(Gln). Serves as sulfur donor in tRNA 2-thiolation reaction by thiocarboxylated (-COSH) at its C-terminus by MOCS3. The sulfur is then transferred to tRNA to form 2-thiolation of mcm(5)S(2)U. May also act as an ubiquitin-like protein that is covalently conjugated to other proteins
ENOG411DRBZ	ENOG411DXXY	0	Cytosolic purine	Aspartokinase
ENOG411DX77	ENOG411E57E	0	glutathione s-transferase	NA
ENOG411DPWB	ENOG411DRYK	0	zinc finger CCCH domain-containing protein	respiratory burst oxidase
ENOG411DRBZ	ENOG411DXT5	0	Cytosolic purine	lysM domain-containing GPI-anchored protein
ENOG411DVGQ	ENOG411E1TB	0	ATP binding binding protein kinase protein serine threonine kinase protein tyrosine kinase	Late embryogenesis abundant protein
ENOG411DU8W	ENOG411DY97	0	prohibitin	Phospholipase A(1)
ENOG411DUP7	ENOG411E1P6	0	The proteasome is a multicatalytic proteinase complex which is characterized by its ability to cleave peptides with Arg Phe Tyr Leu and Glu adjacent to the leaving group at neutral or slightly basic pH. The proteasome has an ATP-dependent proteolytic activity (By similarity)	sodium calcium exchanger family protein
ENOG411DSNP	ENOG411EE40	0	flavin-containing monooxygenase	UDP-glucoronosyl and UDP-glucosyl transferase
ENOG411DU8W	ENOG411DYJZ	0	prohibitin	ATPase family associated with various cellular activities (AAA)
ENOG411E0UD	ENOG411E3ND	0	glutamyl endopeptidase	Pathogenesis-related protein
ENOG411DUP7	ENOG411DYZB	0	The proteasome is a multicatalytic proteinase complex which is characterized by its ability to cleave peptides with Arg Phe Tyr Leu and Glu adjacent to the leaving group at neutral or slightly basic pH. The proteasome has an ATP-dependent proteolytic activity (By similarity)	domain-containing protein
ENOG411DSNR	ENOG411EAMP	0	polygalacturonase	f-box family
ENOG411DU8W	ENOG411DYKN	0	prohibitin	Protein of unknown function (DUF2930)
ENOG411DRBZ	ENOG411DUQN	0	Cytosolic purine	Isoflavone reductase
ENOG411DPXB	ENOG411DZCS	0	NA	domain-containing protein
ENOG411DTMK	ENOG411E2MK	0	glucan endo-1-3-beta-glucosidase	Trafficking protein particle complex subunit
ENOG411DX77	ENOG411E2QN	0	glutathione s-transferase	Glyoxalase/Bleomycin resistance protein/Dioxygenase superfamily
ENOG411DSNR	ENOG411E0JD	0	polygalacturonase	NA
ENOG411DRBZ	ENOG411DUAK	0	Cytosolic purine	GEM-like protein
ENOG411DTMK	ENOG411E1C3	0	glucan endo-1-3-beta-glucosidase	zinc finger protein
ENOG411DSNR	ENOG411DY9U	0	polygalacturonase	Zinc ion binding
ENOG411DTC1	ENOG411E4ZA	0	ribosomal protein	heat shock
ENOG411E0UD	ENOG411E2Q6	0	glutamyl endopeptidase	Universal stress protein family
ENOG411DQW6	ENOG411DVJN	0	CBS domain-containing protein	LRR receptor-like serine threonine-protein kinase
ENOG411DVGQ	ENOG411DZE8	0	ATP binding binding protein kinase protein serine threonine kinase protein tyrosine kinase	NA
ENOG411DX77	ENOG411E2IC	0	glutathione s-transferase	1-aminocyclopropane-1-carboxylate oxidase homolog
ENOG411DW2J	ENOG411DWWT	0	DNA excision repair protein	Phosphopantothenoylcysteine decarboxylase
ENOG411DVGQ	ENOG411DZAI	0	ATP binding binding protein kinase protein serine threonine kinase protein tyrosine kinase	Inherit from euNOG: adaptor-related protein complex 5 beta 1 subunit
ENOG411DTC1	ENOG411E6CD	0	ribosomal protein	NA
ENOG411DRBZ	ENOG411DTCX	0	Cytosolic purine	dna-damage-repair toleration protein
ENOG411E0UD	ENOG411E1ZD	0	glutamyl endopeptidase	Aldehyde dehydrogenase family
ENOG411DVGQ	ENOG411DZ8T	0	ATP binding binding protein kinase protein serine threonine kinase protein tyrosine kinase	Triose phosphate phosphate translocator
ENOG411DU8W	ENOG411DYKF	0	prohibitin	NA
ENOG411DSNR	ENOG411ECYW	0	polygalacturonase	Ca2 dependent plant phosphoribosyltransferase family protein
ENOG411DS78	ENOG411DYEW	0	polygalacturonase QRT3-like	Pentatricopeptide repeat-containing protein
ENOG411DSNR	ENOG411EF7S	0	polygalacturonase	Heavy-metal-associated domain
ENOG411DUP7	ENOG411E1J6	0	The proteasome is a multicatalytic proteinase complex which is characterized by its ability to cleave peptides with Arg Phe Tyr Leu and Glu adjacent to the leaving group at neutral or slightly basic pH. The proteasome has an ATP-dependent proteolytic activity (By similarity)	NA
ENOG411DWNT	ENOG411E0UI	0	ubiquitin thioesterase	Aldo/keto reductase family
ENOG411DQW6	ENOG411DTRP	0	CBS domain-containing protein	central subunit of the protein translocation channel SecYE. Consists of two halves formed by TMs 1-5 and 6-10. These two domains form a lateral gate at the front which open onto the bilayer between TMs 2 and 7 and are clamped together by SecE at the back. The channel is closed by both a pore ring composed of hydrophobic SecY resides and a short helix (helix 2A) on the extracellular side of the membrane which forms a plug (By similarity)
ENOG411DUP7	ENOG411E14I	0	The proteasome is a multicatalytic proteinase complex which is characterized by its ability to cleave peptides with Arg Phe Tyr Leu and Glu adjacent to the leaving group at neutral or slightly basic pH. The proteasome has an ATP-dependent proteolytic activity (By similarity)	FtsH Extracellular
ENOG411DUP7	ENOG411E14D	0	The proteasome is a multicatalytic proteinase complex which is characterized by its ability to cleave peptides with Arg Phe Tyr Leu and Glu adjacent to the leaving group at neutral or slightly basic pH. The proteasome has an ATP-dependent proteolytic activity (By similarity)	YqaJ-like viral recombinase domain
ENOG411DQW6	ENOG411DU2A	0	CBS domain-containing protein	Protein kinase domain
ENOG411DS78	ENOG411DZ7Y	0	polygalacturonase QRT3-like	2-hydroxyacyl-CoA
ENOG411DYS1	ENOG411E0H7	0	GRAM domain	Cellulose synthase A catalytic subunit 1 UDP-forming
ENOG411DPWB	ENOG411DSZ4	0	zinc finger CCCH domain-containing protein	Pentatricopeptide repeat-containing protein
ENOG411DX77	ENOG411E3C2	0	glutathione s-transferase	Anticodon-binding domain
ENOG411DV9Q	ENOG411EKPB	0	SH3	NA
ENOG411DSNT	ENOG411DT4T	0	GDP-Mannose transporter	transcription factor
ENOG411DUP7	ENOG411E02X	0	The proteasome is a multicatalytic proteinase complex which is characterized by its ability to cleave peptides with Arg Phe Tyr Leu and Glu adjacent to the leaving group at neutral or slightly basic pH. The proteasome has an ATP-dependent proteolytic activity (By similarity)	Carbon-nitrogen hydrolase
ENOG411DV9Q	ENOG411EKTJ	0	SH3	NADH-Ubiquinone/plastoquinone (complex I) various chains
ENOG411DX77	ENOG411E395	0	glutathione s-transferase	iron-sulfur cluster co-chaperone protein HscB
ENOG411DQ0P	ENOG411EMPR	0	Protein of unknown function (DUF760)	phosphoglycerate mutase
ENOG411DSNT	ENOG411DSQR	0	GDP-Mannose transporter	cellulose synthase
ENOG411DQW6	ENOG411DURB	0	CBS domain-containing protein	Protein of unknown function (DUF3119)
ENOG411DX77	ENOG411E32H	0	glutathione s-transferase	NA
ENOG411DX77	ENOG411E325	0	glutathione s-transferase	ribosomal protein S6
ENOG411DUP7	ENOG411DZF2	0	The proteasome is a multicatalytic proteinase complex which is characterized by its ability to cleave peptides with Arg Phe Tyr Leu and Glu adjacent to the leaving group at neutral or slightly basic pH. The proteasome has an ATP-dependent proteolytic activity (By similarity)	Usually encoded in the trnK tRNA gene intron. Probably assists in splicing its own and other chloroplast group II introns (By similarity)
ENOG411DU8W	ENOG411DYJX	0	prohibitin	Plant protein of unknown function (DUF639)
ENOG411DPNT	ENOG411DU7F	0	NA	proline iminopeptidase
ENOG411DUP7	ENOG411E643	0	The proteasome is a multicatalytic proteinase complex which is characterized by its ability to cleave peptides with Arg Phe Tyr Leu and Glu adjacent to the leaving group at neutral or slightly basic pH. The proteasome has an ATP-dependent proteolytic activity (By similarity)	NA
ENOG411DRBZ	ENOG411DZ33	0	Cytosolic purine	Alcohol dehydrogenase GroES-like domain
ENOG411DUP7	ENOG411E66E	0	The proteasome is a multicatalytic proteinase complex which is characterized by its ability to cleave peptides with Arg Phe Tyr Leu and Glu adjacent to the leaving group at neutral or slightly basic pH. The proteasome has an ATP-dependent proteolytic activity (By similarity)	Hsp20/alpha crystallin family
ENOG411DPWA	ENOG411EMRG	0	leucine-rich repeat receptor-like serine threonine-protein kinase	Aspartate carbamoyltransferase
ENOG411E0V1	ENOG411E2R6	0	kinase-associated protein phosphatase	Protein of unknown function (DUF3252)
ENOG411DSNU	ENOG411E2JJ	0	NA	endoribonuclease L-PSP family protein
ENOG411E0V1	ENOG411E0Z7	0	kinase-associated protein phosphatase	NA
ENOG411DSNU	ENOG411E22B	0	NA	NA
ENOG411DQW5	ENOG411E08A	0	vesicle-associated	calcium-transporting ATPase 9 plasma membrane-type-like
ENOG411E0UN	ENOG411E30Z	0	STYKc	Catalyzes the reaction of cyanate with bicarbonate to produce ammonia and carbon dioxide (By similarity)
ENOG411DQW5	ENOG411E0DT	0	vesicle-associated	peroxisomal membrane protein PEX14-like
ENOG411E0UM	ENOG411E43J	0	Mitogen-activated protein kinase kinase kinase	Participates in electron transfer between P700 and the cytochrome b6-f complex in photosystem I
ENOG411DSNU	ENOG411E14H	0	NA	Inherit from KOG: ribonuclease P MRP 25kDa
ENOG411DTMM	ENOG411DTNR	0	Pentatricopeptide repeat-containing protein	phosphatidylinositol 4-kinase type 2-beta
ENOG411DTMK	ENOG411EMRG	0	glucan endo-1-3-beta-glucosidase	Aspartate carbamoyltransferase
ENOG411E0UI	ENOG411EKY0	0	Aldo/keto reductase family	3-isopropylmalate dehydratase small
ENOG411DQW5	ENOG411E2UR	0	vesicle-associated	Inherit from euNOG: DNA-binding protein-related
ENOG411DPXB	ENOG411E2AC	0	NA	Carboxylesterase family
ENOG411E0UI	ENOG411EKBE	0	Aldo/keto reductase family	PI-PLC X domain-containing protein
ENOG411DSNU	ENOG411DZ81	0	NA	Enoyl-CoA hydratase 2
ENOG411DV9Q	ENOG411E650	0	SH3	NA
ENOG411DSNU	ENOG411DZ4J	0	NA	acyl-protein thioesterase
ENOG411E0UI	ENOG411E5DN	0	Aldo/keto reductase family	Dabb
ENOG411DS77	ENOG411EKXI	0	NA	Serine threonine-protein kinase
ENOG411DW2J	ENOG411DZ5N	0	DNA excision repair protein	Protein binding transcription factor zinc ion binding
ENOG411DTMK	ENOG411EMQK	0	glucan endo-1-3-beta-glucosidase	Domain of unknown function (DUF3594)
ENOG411E0UI	ENOG411E4HS	0	Aldo/keto reductase family	Thioredoxin-like protein
ENOG411E0V1	ENOG411E2WD	0	kinase-associated protein phosphatase	Voltage-dependent rectifying anion channel that facilitates the translocation between chloroplast and cytoplasm of phosphorylated carbohydrates such as triosephosphate 3- phosphoglycerate and inorganic phosphate (Pi) depending of ATP to triosephosphate ratio in the plastidial intermembrane space
ENOG411DRC0	ENOG411DRT9	0	glucose-methanol-choline (GMC) oxidoreductase family protein	Peptidyl-prolyl cis-trans isomerase
ENOG411DRBZ	ENOG411DZI7	0	Cytosolic purine	Remorin family
ENOG411E0V1	ENOG411E36W	0	kinase-associated protein phosphatase	Activator of Hsp90 ATPase N-terminal
ENOG411DU8W	ENOG411DW4J	0	prohibitin	methylsterol
ENOG411DS77	ENOG411DVA1	0	NA	2-oxoglutarate dehydrogenase
ENOG411DPWA	ENOG411E4RR	0	leucine-rich repeat receptor-like serine threonine-protein kinase	Tubulin-specific chaperone
ENOG411E0V1	ENOG411E6C0	0	kinase-associated protein phosphatase	MFP1 attachment factor
ENOG411DTMM	ENOG411DUQP	0	Pentatricopeptide repeat-containing protein	Pentatricopeptide repeat-containing protein
ENOG411DVGQ	ENOG411E4XD	0	ATP binding binding protein kinase protein serine threonine kinase protein tyrosine kinase	nonspecific lipid-transfer protein
ENOG411DPWA	ENOG411E4X5	0	leucine-rich repeat receptor-like serine threonine-protein kinase	cytochrome C oxidase
ENOG411DPXB	ENOG411E2PS	0	NA	Disease resistance response protein
ENOG411DVGQ	ENOG411E4T7	0	ATP binding binding protein kinase protein serine threonine kinase protein tyrosine kinase	NA
ENOG411DQW5	ENOG411DVPS	0	vesicle-associated	Sad1 UNC-like C-terminal domain containing protein
ENOG411E0V1	ENOG411E47H	0	kinase-associated protein phosphatase	peptidyl-tRNA hydrolase PTRHD1-like
ENOG411DQW5	ENOG411DVUH	0	vesicle-associated	inactive receptor kinase
ENOG411E0V1	ENOG411E45A	0	kinase-associated protein phosphatase	NA
ENOG411DSNU	ENOG411E3R3	0	NA	frataxin
ENOG411DSNU	ENOG411E395	0	NA	iron-sulfur cluster co-chaperone protein HscB
ENOG411DQW5	ENOG411DWKR	0	vesicle-associated	WPP domain-interacting protein
ENOG411E0V1	ENOG411E3RM	0	kinase-associated protein phosphatase	programmed cell death protein
ENOG411E0V1	ENOG411E3QQ	0	kinase-associated protein phosphatase	Iron-sulfur assembly protein IscA-like 1
ENOG411DS77	ENOG411DX5B	0	NA	RPAP1-like C-terminal
ENOG411DPXB	ENOG411E2IC	0	NA	1-aminocyclopropane-1-carboxylate oxidase homolog
ENOG411DQW5	ENOG411DXI1	0	vesicle-associated	Protein of unknown function (DUF1191)
ENOG411DQW5	ENOG411DXSN	0	vesicle-associated	NA
ENOG411DRC0	ENOG411DRZM	0	glucose-methanol-choline (GMC) oxidoreductase family protein	phospholipid-transporting ATPase
ENOG411E0UI	ENOG411E4AP	0	Aldo/keto reductase family	Disease resistance response protein
ENOG411DX77	ENOG411EMPN	0	glutathione s-transferase	phosphoglycerate
ENOG411DS78	ENOG411DS81	0	polygalacturonase QRT3-like	tRNA threonylcarbamoyladenosine biosynthesis protein
ENOG411DQW5	ENOG411EKD1	0	vesicle-associated	uridine-cytidine kinase C-like
ENOG411DTMK	ENOG411EMEN	0	glucan endo-1-3-beta-glucosidase	1-deoxy-D-xylulose-5-phosphate synthase
ENOG411DRBZ	ENOG411ED51	0	Cytosolic purine	Anticodon binding domain
ENOG411DTMK	ENOG411EMDN	0	glucan endo-1-3-beta-glucosidase	NA
ENOG411DRBZ	ENOG411EAB8	0	Cytosolic purine	XPC-binding domain
ENOG411DTC1	ENOG411DZ0S	0	ribosomal protein	early-responsive to dehydration 4
ENOG411DX77	ENOG411EKIS	0	glutathione s-transferase	PGAM
ENOG411DRBZ	ENOG411E4QQ	0	Cytosolic purine	Protein of unknown function (DUF1639)
ENOG411DTMK	ENOG411EKZS	0	glucan endo-1-3-beta-glucosidase	CBS domain
ENOG411DSNU	ENOG411DT6W	0	NA	Thioredoxin-like protein
ENOG411DPNT	ENOG411DTHE	0	NA	Pentatricopeptide repeat-containing protein
ENOG411DSNU	ENOG411DT0G	0	NA	carrier protein transacylase
ENOG411DRBZ	ENOG411E252	0	Cytosolic purine	NA
ENOG411DSNU	ENOG411DSTX	0	NA	Uncharacterised protein family (UPF0172)
ENOG411DRBZ	ENOG411E17C	0	Cytosolic purine	sucrose-phosphate phosphatase activity
ENOG411DX77	ENOG411EE40	0	glutathione s-transferase	UDP-glucoronosyl and UDP-glucosyl transferase
ENOG411DWNT	ENOG411DZI7	0	ubiquitin thioesterase	Remorin family
ENOG411DYS0	ENOG411EMHR	0	translocon at the inner envelope membrane of chloroplasts 110	U-box domain-containing protein 43-like
ENOG411DW2J	ENOG411DY02	0	DNA excision repair protein	Pentatricopeptide repeat-containing protein
ENOG411DQW6	ENOG411DRQ0	0	CBS domain-containing protein	NA
ENOG411DSNT	ENOG411E214	0	GDP-Mannose transporter	nudix hydrolase 26
ENOG411DRBZ	ENOG411DZNT	0	Cytosolic purine	DCD
ENOG411DQW6	ENOG411DRR8	0	CBS domain-containing protein	ABC transporter C family member
ENOG411DS78	ENOG411DU01	0	polygalacturonase QRT3-like	Leukotriene A-4
ENOG411E0UD	ENOG411EMHQ	0	glutamyl endopeptidase	U-box domain-containing protein 4-like
ENOG411DPWB	ENOG411DQ8M	0	zinc finger CCCH domain-containing protein	glycosyltransferase At5g03795-like
ENOG411DSNU	ENOG411DUNJ	0	NA	Protease Do-like 1
ENOG411E0UI	ENOG411E2KZ	0	Aldo/keto reductase family	Ferredoxin
ENOG411DX77	ENOG411EMN6	0	glutathione s-transferase	Acetyltransferase (GNAT) family
ENOG411DYS0	ENOG411E98C	0	translocon at the inner envelope membrane of chloroplasts 110	GDSL-like Lipase/Acylhydrolase
ENOG411DX77	ENOG411EMMV	0	glutathione s-transferase	Hydroxyacylglutathione hydrolase
ENOG411DRC0	ENOG411DRI2	0	glucose-methanol-choline (GMC) oxidoreductase family protein	Protein of unknown function (DUF632)
ENOG411E0UI	ENOG411E33I	0	Aldo/keto reductase family	stress responsive A B Barrel domain containing protein expressed
ENOG411DSNU	ENOG411DXRM	0	NA	pyridoxal biosynthesis protein
ENOG411E0UI	ENOG411E2Y2	0	Aldo/keto reductase family	14 kDa zinc-binding
ENOG411DPNT	ENOG411DT75	0	NA	nad kinase
ENOG411E0UI	ENOG411E2VH	0	Aldo/keto reductase family	Glycine cleavage system H protein
ENOG411E0UI	ENOG411E2QN	0	Aldo/keto reductase family	Glyoxalase/Bleomycin resistance protein/Dioxygenase superfamily
ENOG411DWNT	ENOG411DYYQ	0	ubiquitin thioesterase	Glutathione S-transferase
ENOG411DWNT	ENOG411DZ98	0	ubiquitin thioesterase	RNA recognition motif. (a.k.a. RRM RBD or RNP domain)
ENOG411DS78	ENOG411DSDQ	0	polygalacturonase QRT3-like	zinc finger
ENOG411DV9Q	ENOG411E6CD	0	SH3	NA
ENOG411DPXB	ENOG411E1VX	0	NA	cellular response to redox state
ENOG411DSNU	ENOG411DX1G	0	NA	Associates with the EF-Tu.GDP complex and induces the exchange of GDP to GTP. It remains bound to the aminoacyl-tRNA.EF- Tu.GTP complex up to the GTP hydrolysis stage on the ribosome (By similarity)
ENOG411DX77	ENOG411EM73	0	glutathione s-transferase	FAD binding domain
ENOG411E0UI	ENOG411E0VC	0	Aldo/keto reductase family	L-galactose dehydrogenase
ENOG411E0UI	ENOG411E0V7	0	Aldo/keto reductase family	Pterin-4-alpha-carbinolamine
ENOG411DRBZ	ENOG411EKKU	0	Cytosolic purine	alpha/beta hydrolase fold
ENOG411DW2J	ENOG411DYRV	0	DNA excision repair protein	Sarcosine oxidase
ENOG411DX77	ENOG411EKY0	0	glutathione s-transferase	3-isopropylmalate dehydratase small
ENOG411DS79	ENOG411DSG3	0	Synaptonemal complex protein	galactinol--sucrose galactosyltransferase
ENOG411DS79	ENOG411DSNT	0	Synaptonemal complex protein	GDP-Mannose transporter
ENOG411DRBZ	ENOG411DSRP	0	Cytosolic purine	phosphatase 2C
ENOG411DX77	ENOG411DXW7	0	glutathione s-transferase	S-adenosyl-L-methionine-dependent methyltransferase that catalyzes the trimethylation of the amino group of the modified target histidine residue in translation elongation factor 2 (EF- 2) to form an intermediate called diphthine. The three successive methylation reactions represent the second step of diphthamide biosynthesis (By similarity)
ENOG411DQW8	ENOG411DRIF	0	Vacuolar protein sorting-associated protein 53	auxin transporter-like protein
ENOG411DS7A	ENOG411DU1G	0	Villin headpiece domain	NA
ENOG411DRBS	ENOG411E46M	0	ras-related protein	Nicotiana lesion-inducing like
ENOG411DW2I	ENOG411E7A1	0	Outer envelope protein	NADH dehydrogenase (ubiquinone) 1 alpha subcomplex
ENOG411DRBS	ENOG411E46H	0	ras-related protein	NA
ENOG411DUP5	ENOG411EMGT	0	Inherit from NOG: s-layer protein	phospholipid-transporting ATPase
ENOG411DSNQ	ENOG411DU7J	0	Phytochromobilin ferredoxin oxidoreductase	Nucleolar protein
ENOG411DUP5	ENOG411EMCW	0	Inherit from NOG: s-layer protein	membrane
ENOG411DTC4	ENOG411DYAV	0	GDSL esterase lipase	tyrosine protein kinase domain containing protein
ENOG411DSNQ	ENOG411DU2S	0	Phytochromobilin ferredoxin oxidoreductase	invertase
ENOG411DTMK	ENOG411DX6Y	0	glucan endo-1-3-beta-glucosidase	Anthocyanidin
ENOG411DPTS	ENOG411DQ22	0	callose synthase	Lipin family
ENOG411DSNQ	ENOG411DU0X	0	Phytochromobilin ferredoxin oxidoreductase	meiotic recombination protein DMC1
ENOG411DTC4	ENOG411DYDC	0	GDSL esterase lipase	aspartic proteinase
ENOG411DTC4	ENOG411DYM7	0	GDSL esterase lipase	adenine phosphoribosyltransferase
ENOG411DPNT	ENOG411DVSP	0	NA	Cleft lip and palate transmembrane protein
ENOG411DU8W	ENOG411E5NQ	0	prohibitin	50S ribosomal protein L28
ENOG411DPNT	ENOG411DVT1	0	NA	GDSL esterase lipase
ENOG411DRBS	ENOG411E2QU	0	ras-related protein	peptidyl-tRNA hydrolase
ENOG411DRBS	ENOG411E2AJ	0	ras-related protein	auxin-responsive protein
ENOG411DQW8	ENOG411DS6C	0	Vacuolar protein sorting-associated protein 53	Plant-specific domain TIGR01615 family protein
ENOG411DQW8	ENOG411DS6G	0	Vacuolar protein sorting-associated protein 53	2-oxoglutarate malate translocator
ENOG411DX77	ENOG411DXFV	0	glutathione s-transferase	acyl-CoA synthetase family member 3
ENOG411DV9V	ENOG411DWCY	0	Protein of unknown function (DUF1296)	IQ-domain
ENOG411DTMK	ENOG411DXDQ	0	glucan endo-1-3-beta-glucosidase	Aspartate aminotransferase
ENOG411DSNQ	ENOG411DW0U	0	Phytochromobilin ferredoxin oxidoreductase	BRO1-like domain
ENOG411DYS6	ENOG411DZ5V	0	Inherit from KOG: MON2 homolog (S. cerevisiae)	glucose-6-phosphate 1-dehydrogenase
ENOG411DU8W	ENOG411E4BS	0	prohibitin	Carrier of the growing fatty acid chain in fatty acid biosynthesis (By similarity)
ENOG411DSNQ	ENOG411DW03	0	Phytochromobilin ferredoxin oxidoreductase	TLD
ENOG411DSNQ	ENOG411DVU1	0	Phytochromobilin ferredoxin oxidoreductase	kinase family
ENOG411DYS3	ENOG411E00I	0	NA	NA
ENOG411DUP7	ENOG411DV6R	0	The proteasome is a multicatalytic proteinase complex which is characterized by its ability to cleave peptides with Arg Phe Tyr Leu and Glu adjacent to the leaving group at neutral or slightly basic pH. The proteasome has an ATP-dependent proteolytic activity (By similarity)	NA
ENOG411DSNQ	ENOG411DVHB	0	Phytochromobilin ferredoxin oxidoreductase	protease
ENOG411DSNQ	ENOG411DVFZ	0	Phytochromobilin ferredoxin oxidoreductase	translocation
ENOG411DS7A	ENOG411DSC1	0	Villin headpiece domain	sulfate transporter
ENOG411DRBS	ENOG411E7R9	0	ras-related protein	NA
ENOG411DSNQ	ENOG411DVDW	0	Phytochromobilin ferredoxin oxidoreductase	WD repeat-containing protein
ENOG411DTC4	ENOG411DWQP	0	GDSL esterase lipase	K01528 dynamin GTPase EC 3.6.5.5
ENOG411DTMK	ENOG411DY5B	0	glucan endo-1-3-beta-glucosidase	5'-nucleotidase SurE-like
ENOG411DVGQ	ENOG411DX71	0	ATP binding binding protein kinase protein serine threonine kinase protein tyrosine kinase	PHB
ENOG411DYS6	ENOG411DYYY	0	Inherit from KOG: MON2 homolog (S. cerevisiae)	RINT-1 / TIP-1 family
ENOG411DW2I	ENOG411E7PW	0	Outer envelope protein	Ubiquinol-cytochrome C reductase
ENOG411DWNT	ENOG411EKVJ	0	ubiquitin thioesterase	CTLH
ENOG411DSNQ	ENOG411DUWG	0	Phytochromobilin ferredoxin oxidoreductase	alpha-galactosidase
ENOG411DX77	ENOG411DY4Z	0	glutathione s-transferase	Xyloglucan endotransglucosylase hydrolase protein
ENOG411DUP7	ENOG411DUZ7	0	The proteasome is a multicatalytic proteinase complex which is characterized by its ability to cleave peptides with Arg Phe Tyr Leu and Glu adjacent to the leaving group at neutral or slightly basic pH. The proteasome has an ATP-dependent proteolytic activity (By similarity)	NDH shuttles electrons from NAD(P)H plastoquinone via FMN and iron-sulfur (Fe-S) centers to quinones in the photosynthetic chain and possibly in a chloroplast respiratory chain. The immediate electron acceptor for the enzyme in this species is believed to be plastoquinone. Couples the redox reaction to proton translocation and thus conserves the redox energy in a proton gradient (By similarity)
ENOG411DX77	ENOG411DY4N	0	glutathione s-transferase	3-isopropylmalate
ENOG411DVGQ	ENOG411DX46	0	ATP binding binding protein kinase protein serine threonine kinase protein tyrosine kinase	Protein of unknown function (DUF502)
ENOG411DX77	ENOG411DY2F	0	glutathione s-transferase	Phenylalanyl-tRNA synthetase
ENOG411DTMK	ENOG411DXNI	0	glucan endo-1-3-beta-glucosidase	Sucrase/ferredoxin-like
ENOG411DPNT	ENOG411DVUI	0	NA	Putative glycosyl hydrolase of unknown function (DUF1680)
ENOG411DX77	ENOG411DXCJ	0	glutathione s-transferase	Glycosyl hydrolase family 81 protein
ENOG411DX77	ENOG411DXC1	0	glutathione s-transferase	Inosine-uridine preferring nucleoside hydrolase family protein
ENOG411DQW8	ENOG411DSD0	0	Vacuolar protein sorting-associated protein 53	amino acid
ENOG411DWNU	ENOG411DXC1	0	gibberellin 20 oxidase	Inosine-uridine preferring nucleoside hydrolase family protein
ENOG411DS7A	ENOG411DW9G	0	Villin headpiece domain	FH2
ENOG411DRBS	ENOG411DZ6D	0	ras-related protein	receptor protein kinase TMK1-like
ENOG411DVVY	ENOG411DX8D	0	DnaJ domain	integral membrane single C2 domain protein
ENOG411DQW8	ENOG411DTDP	0	Vacuolar protein sorting-associated protein 53	Citrate transporter
ENOG411DQW8	ENOG411DTJE	0	Vacuolar protein sorting-associated protein 53	serine threonine-protein kinase HT1-like
ENOG411DWNU	ENOG411DXHY	0	gibberellin 20 oxidase	NA
ENOG411DW2I	ENOG411E645	0	Outer envelope protein	cytochrome c oxidase
ENOG411DYS6	ENOG411E0TS	0	Inherit from KOG: MON2 homolog (S. cerevisiae)	Pentatricopeptide repeat-containing protein
ENOG411DVVY	ENOG411DXFZ	0	DnaJ domain	K10406 kinesin family member C2 C3
ENOG411DTMK	ENOG411DWDK	0	glucan endo-1-3-beta-glucosidase	Isovaleryl-CoA dehydrogenase
ENOG411DVGQ	ENOG411DWKF	0	ATP binding binding protein kinase protein serine threonine kinase protein tyrosine kinase	glutathione s-transferase
ENOG411DU8W	ENOG411E9MX	0	prohibitin	Cytochrome P450
ENOG411DQW8	ENOG411DTQH	0	Vacuolar protein sorting-associated protein 53	Core subunit of the mitochondrial membrane respiratory chain NADH dehydrogenase (Complex I) that is believed to belong to the minimal assembly required for catalysis. Complex I functions in the transfer of electrons from NADH to the respiratory chain. The immediate electron acceptor for the enzyme is believed to be ubiquinone (By similarity)
ENOG411DQW8	ENOG411DTRK	0	Vacuolar protein sorting-associated protein 53	Seems to be required for the assembly of the photosystem I complex
ENOG411DQ5H	ENOG411E11C	0	PI3Kc	NA
ENOG411DU8W	ENOG411EF2D	0	prohibitin	Pfam:DUF662
ENOG411DQW8	ENOG411DTTC	0	Vacuolar protein sorting-associated protein 53	glycine-rich protein
ENOG411DRBS	ENOG411DYMP	0	ras-related protein	proline-rich receptor-like protein kinase
ENOG411DUP5	ENOG411E618	0	Inherit from NOG: s-layer protein	60S ribosomal protein L38
ENOG411DWNU	ENOG411DXRI	0	gibberellin 20 oxidase	poly ADP-ribose polymerase
ENOG411DQW8	ENOG411DTUZ	0	Vacuolar protein sorting-associated protein 53	Alpha-14-galacturonosyltransferase
ENOG411DWNU	ENOG411DXTF	0	gibberellin 20 oxidase	soluble inorganic
ENOG411DX72	ENOG411EME4	0	atp synthase	F-box protein
ENOG411DYS6	ENOG411E0E3	0	Inherit from KOG: MON2 homolog (S. cerevisiae)	Hydrolyzes glycerol-phospholipids at the terminal phosphodiesteric bond (By similarity)
ENOG411DQW8	ENOG411DSZ7	0	Vacuolar protein sorting-associated protein 53	inactive receptor kinase
ENOG411DQW8	ENOG411DSPP	0	Vacuolar protein sorting-associated protein 53	bile acid sodium symporter family protein
ENOG411DYS6	ENOG411E02T	0	Inherit from KOG: MON2 homolog (S. cerevisiae)	Membrane attack complex component perforin complement C9
ENOG411DRBS	ENOG411E0M0	0	ras-related protein	NA
ENOG411DQW8	ENOG411DSMJ	0	Vacuolar protein sorting-associated protein 53	Long chain acyl-CoA synthetase
ENOG411DUP5	ENOG411EK6Q	0	Inherit from NOG: s-layer protein	Electron transfer DM13
ENOG411DQW8	ENOG411DSP1	0	Vacuolar protein sorting-associated protein 53	NA
ENOG411DW2I	ENOG411E6FX	0	Outer envelope protein	50S ribosomal protein L35
ENOG411DTMK	ENOG411DWX9	0	glucan endo-1-3-beta-glucosidase	Protein mrp homolog
ENOG411DRBS	ENOG411E072	0	ras-related protein	NDH shuttles electrons from NAD(P)H plastoquinone via FMN and iron-sulfur (Fe-S) centers to quinones in the photosynthetic chain and possibly in a chloroplast respiratory chain. The immediate electron acceptor for the enzyme in this species is believed to be plastoquinone. Couples the redox reaction to proton translocation and thus conserves the redox energy in a proton gradient (By similarity)
ENOG411DQW8	ENOG411DSPH	0	Vacuolar protein sorting-associated protein 53	NA
ENOG411DTC4	ENOG411DZT9	0	GDSL esterase lipase	sulfurtransferase
ENOG411DX77	ENOG411DXAN	0	glutathione s-transferase	laccase-17-like
ENOG411DRBS	ENOG411DZG5	0	ras-related protein	Riboflavin synthase
ENOG411DSNQ	ENOG411DT18	0	Phytochromobilin ferredoxin oxidoreductase	isoaspartyl peptidase L-asparaginase
ENOG411DX77	ENOG411DX7X	0	glutathione s-transferase	Haloacid dehalogenase-like hydrolase domain-containing protein
ENOG411DYS6	ENOG411E0BC	0	Inherit from KOG: MON2 homolog (S. cerevisiae)	transcription factor
ENOG411DQW8	ENOG411DSS4	0	Vacuolar protein sorting-associated protein 53	Inherit from euNOG: Chromosome 10 open reading frame 137
ENOG411DQW8	ENOG411DSSG	0	Vacuolar protein sorting-associated protein 53	NDH shuttles electrons from NAD(P)H plastoquinone via FMN and iron-sulfur (Fe-S) centers to quinones in the photosynthetic chain and possibly in a chloroplast respiratory chain. The immediate electron acceptor for the enzyme in this species is believed to be plastoquinone. Couples the redox reaction to proton translocation and thus conserves the redox energy in a proton gradient (By similarity)
ENOG411E0U9	ENOG411EK77	0	Catalyzes the formation of formate and 2-keto-4- methylthiobutyrate (KMTB) from 12-dihydroxy-3-keto-5- methylthiopentene (DHK-MTPene) (By similarity)	AhpC/TSA family
ENOG411DW2I	ENOG411E670	0	Outer envelope protein	photosystem II reaction center protein H
ENOG411DTMK	ENOG411DWP2	0	glucan endo-1-3-beta-glucosidase	2-C-methyl-D-erythritol 4-phosphate cytidylyltransferase
ENOG411DWNU	ENOG411DX9N	0	gibberellin 20 oxidase	NA
ENOG411DUP5	ENOG411ECHJ	0	Inherit from NOG: s-layer protein	UDP-glucosyl transferase 76C1
ENOG411DVGQ	ENOG411DXFS	0	ATP binding binding protein kinase protein serine threonine kinase protein tyrosine kinase	pheophorbide a oxygenase
ENOG411DWNT	ENOG411E9S2	0	ubiquitin thioesterase	IBR domain
ENOG411DS79	ENOG411DSP1	0	Synaptonemal complex protein	NA
ENOG411DQW6	ENOG411DWJN	0	CBS domain-containing protein	NA
ENOG411DPWB	ENOG411DVH1	0	zinc finger CCCH domain-containing protein	Protein SUPPRESSOR OF PHYA-105
ENOG411DX77	ENOG411E0HX	0	glutathione s-transferase	Male sterility protein
ENOG411DRBZ	ENOG411DRK5	0	Cytosolic purine	pentatricopeptide repeat-containing protein At1g80270
ENOG411DPXB	ENOG411DZ00	0	NA	1-aminocyclopropane-1-carboxylate oxidase homolog
ENOG411DRBZ	ENOG411DRDK	0	Cytosolic purine	soluble inorganic
ENOG411DTMK	ENOG411DZZS	0	glucan endo-1-3-beta-glucosidase	Phosphomethylpyrimidine kinase
ENOG411DSNQ	ENOG411EKTR	0	Phytochromobilin ferredoxin oxidoreductase	Peptide chain release factor
ENOG411DVGQ	ENOG411DYST	0	ATP binding binding protein kinase protein serine threonine kinase protein tyrosine kinase	NA
ENOG411DRBY	ENOG411EBKF	0	ABC1 family	Kelch repeat-containing
ENOG411DRBY	ENOG411E9IE	0	ABC1 family	Domain of unknown function (DUF1981)
ENOG411DX77	ENOG411E0BD	0	glutathione s-transferase	Glutathione S-transferase N-terminal domain
ENOG411DTMK	ENOG411DZUJ	0	glucan endo-1-3-beta-glucosidase	ubiquitin carboxyl-terminal hydrolase isozyme
ENOG411DTMK	ENOG411DZBI	0	glucan endo-1-3-beta-glucosidase	glycosyltransferase
ENOG411DRBY	ENOG411DZI5	0	ABC1 family	NA
ENOG411DV9T	ENOG411DX1F	0	Pentatricopeptide repeat-containing protein	Charged multivesicular body protein
ENOG411DU8W	ENOG411E20S	0	prohibitin	PWWP domain
ENOG411DTC4	ENOG411DU57	0	GDSL esterase lipase	phospho-2-dehydro-3-deoxyheptonate aldolase
ENOG411DS79	ENOG411DVXB	0	Synaptonemal complex protein	Vacuolar protein sorting-associated protein
ENOG411DX77	ENOG411DZSC	0	glutathione s-transferase	NA
ENOG411DSNQ	ENOG411E3PV	0	Phytochromobilin ferredoxin oxidoreductase	Scavenger mRNA decapping enzyme C-term binding
ENOG411DSNQ	ENOG411E395	0	Phytochromobilin ferredoxin oxidoreductase	iron-sulfur cluster co-chaperone protein HscB
ENOG411DS79	ENOG411DWKM	0	Synaptonemal complex protein	Patatin group
ENOG411DPNT	ENOG411DV2A	0	NA	PLAC8 family
ENOG411DX77	ENOG411E0I3	0	glutathione s-transferase	12-oxophytodienoate reductase
ENOG411DSNQ	ENOG411EMIY	0	Phytochromobilin ferredoxin oxidoreductase	Zn-finger in Ran binding protein and others
ENOG411DX77	ENOG411DYGY	0	glutathione s-transferase	ATP-dependent Clp protease proteolytic subunit
ENOG411DQ0P	ENOG411E14H	0	Protein of unknown function (DUF760)	Inherit from KOG: ribonuclease P MRP 25kDa
ENOG411E0UD	ENOG411E1MR	0	glutamyl endopeptidase	Amine oxidase family protein
ENOG411DTC1	ENOG411EBZG	0	ribosomal protein	pleiotropic drug resistance protein 2-like
ENOG411E0UD	ENOG411E1G0	0	glutamyl endopeptidase	Glutaredoxin
ENOG411DRBZ	ENOG411DSHV	0	Cytosolic purine	Glutathione S-transferase
ENOG411DRBZ	ENOG411DSHK	0	Cytosolic purine	NA
ENOG411DX77	ENOG411E1AT	0	glutathione s-transferase	Nicotinamide mononucleotide adenylyltransferase
ENOG411DPXB	ENOG411DZ3P	0	NA	Pentatricopeptide repeat-containing protein
ENOG411DX77	ENOG411E104	0	glutathione s-transferase	ribulose-15 bisphosphate carboxylase oxygenase large subunit N-methyltransferase
ENOG411DTC1	ENOG411EM4Z	0	ribosomal protein	Histidine kinase
ENOG411DU8W	ENOG411E06H	0	prohibitin	ribosomal protein
ENOG411DX77	ENOG411E0V7	0	glutathione s-transferase	Pterin-4-alpha-carbinolamine
ENOG411DQ0P	ENOG411E1G0	0	Protein of unknown function (DUF760)	Glutaredoxin
ENOG411DPWB	ENOG411DV5D	0	zinc finger CCCH domain-containing protein	(delta(3) delta(2)-enoyl coa isomerase 1)
ENOG411DPNT	ENOG411DUPW	0	NA	4-hydroxyphenylpyruvate dioxygenase
ENOG411DRBZ	ENOG411DRYU	0	Cytosolic purine	Pfam:RanBPM_CRA
ENOG411DQW6	ENOG411DWAG	0	CBS domain-containing protein	1-acyl-sn-glycerol-3-phosphate acyltransferase
ENOG411DX77	ENOG411E0R0	0	glutathione s-transferase	NIFU-like protein 2
ENOG411DRBZ	ENOG411DRV2	0	Cytosolic purine	Peptidase family M1
ENOG411DX77	ENOG411E0NJ	0	glutathione s-transferase	enoyl-CoA hydratase isomerase family protein
ENOG411E0UA	ENOG411EMRD	0	PPIases accelerate the folding of proteins (By similarity)	CG-1 domain
ENOG411DX77	ENOG411E0KH	0	glutathione s-transferase	Adenylate cyclase
ENOG411E0UA	ENOG411EMP4	0	PPIases accelerate the folding of proteins (By similarity)	FYVE
ENOG411DRBZ	ENOG411DRSH	0	Cytosolic purine	BRCT
ENOG411DQW6	ENOG411DYYA	0	CBS domain-containing protein	glycosyltransferase family 14 protein
ENOG411DQW6	ENOG411DZ1D	0	CBS domain-containing protein	retrograde vesicle-mediated transport Golgi to ER
ENOG411DWNT	ENOG411E4PF	0	ubiquitin thioesterase	Glyoxalase/Bleomycin resistance protein/Dioxygenase superfamily
ENOG411DS79	ENOG411DXGK	0	Synaptonemal complex protein	Inherit from KOG: reductase
ENOG411DRBY	ENOG411DSSH	0	ABC1 family	WRKY transcription factor
ENOG411DX77	ENOG411DYVP	0	glutathione s-transferase	Anthocyanin 5-aromatic acyltransferase
ENOG411DRBY	ENOG411DSQ3	0	ABC1 family	NA
ENOG411DQW6	ENOG411E3B4	0	CBS domain-containing protein	NA
ENOG411DX77	ENOG411DYTD	0	glutathione s-transferase	psbP domain-containing protein 2
ENOG411DTMK	ENOG411DYEX	0	glucan endo-1-3-beta-glucosidase	Leucine rich repeat N-terminal domain
ENOG411DX77	ENOG411DYNF	0	glutathione s-transferase	transferase activity transferring hexosyl groups
ENOG411DWNT	ENOG411E61D	0	ubiquitin thioesterase	Acts as a sulfur carrier required for molybdopterin biosynthesis. Component of the molybdopterin synthase complex that catalyzes the conversion of precursor Z into molybdopterin by mediating the incorporation of 2 sulfur atoms into precursor Z to generate a dithiolene group. In the complex serves as sulfur donor by being thiocarboxylated (-COSH) at its C-terminus by MOCS3. After interaction with MOCS2B the sulfur is then transferred to precursor Z to form molybdopterin (By similarity)
ENOG411DTMK	ENOG411DYEA	0	glucan endo-1-3-beta-glucosidase	Protein of unknown function (DUF2921)
ENOG411DQW6	ENOG411E4HB	0	CBS domain-containing protein	Rickettsia 17 kDa surface antigen family protein
ENOG411DPUX	ENOG411DRQA	0	dnaJ domain containing protein expressed	Inherit from NOG: SMP-30 Gluconolaconase LRE domain protein
ENOG411DS79	ENOG411EKBR	0	Synaptonemal complex protein	HEAT repeat
ENOG411DSNQ	ENOG411DWPG	0	Phytochromobilin ferredoxin oxidoreductase	ANK
ENOG411DRBT	ENOG411DTYW	0	FBOX	C2H2 zinc finger protein
ENOG411DTC4	ENOG411DVUI	0	GDSL esterase lipase	Putative glycosyl hydrolase of unknown function (DUF1680)
ENOG411DSNQ	ENOG411DWFM	0	Phytochromobilin ferredoxin oxidoreductase	DNA replication licensing factor
ENOG411DRBT	ENOG411DT7J	0	FBOX	transcription initiation factor TFIID subunit
ENOG411DS79	ENOG411EM50	0	Synaptonemal complex protein	Histidine kinase
ENOG411DX77	ENOG411DYJC	0	glutathione s-transferase	Dehydrogenase
ENOG411DRBS	ENOG411EMBY	0	ras-related protein	Glutamate-gated receptor that probably acts as non- selective cation channel
ENOG411DRBS	ENOG411EKWD	0	ras-related protein	phosphatidylcholine 1-acylhydrolase activity
ENOG411DQW6	ENOG411E8G9	0	CBS domain-containing protein	NA
ENOG411DTC4	ENOG411DWGZ	0	GDSL esterase lipase	Glutathione S-transferase N-terminal domain
ENOG411DPXB	ENOG411DY2F	0	NA	Phenylalanyl-tRNA synthetase
ENOG411DQW6	ENOG411E2QU	0	CBS domain-containing protein	peptidyl-tRNA hydrolase
ENOG411DPXB	ENOG411DY63	0	NA	Haloacid dehalogenase-like hydrolase domain-containing protein
ENOG411DPXB	ENOG411DYCS	0	NA	Metallo-beta-lactamase superfamily
ENOG411DQW6	ENOG411DZ6E	0	CBS domain-containing protein	phototropism protein
ENOG411DSNQ	ENOG411DZDB	0	Phytochromobilin ferredoxin oxidoreductase	RWD domain-containing protein
ENOG411DSNQ	ENOG411DZ3G	0	Phytochromobilin ferredoxin oxidoreductase	GDSL esterase lipase
ENOG411DQW6	ENOG411DZA7	0	CBS domain-containing protein	Plastidic glucose transporter
ENOG411DV9T	ENOG411ECHG	0	Pentatricopeptide repeat-containing protein	ubiquitin carboxyl-terminal hydrolase-related
ENOG411DYS2	ENOG411DYZU	0	Diacylglycerol kinase	Histone-lysine n-methyltransferase
ENOG411DV9U	ENOG411DVWS	0	RPR	lung seven transmembrane
ENOG411DSNQ	ENOG411DYKM	0	Phytochromobilin ferredoxin oxidoreductase	Kinase binding protein CGI-121
ENOG411DQW6	ENOG411DZSF	0	CBS domain-containing protein	O-acyltransferase
ENOG411DVGQ	ENOG411DY3R	0	ATP binding binding protein kinase protein serine threonine kinase protein tyrosine kinase	adipocyte plasma membrane-associated
ENOG411DSNQ	ENOG411DYI4	0	Phytochromobilin ferredoxin oxidoreductase	Protein of unknown function (DUF493)
ENOG411DPNT	ENOG411DVE0	0	NA	NA
ENOG411DSNQ	ENOG411DY4N	0	Phytochromobilin ferredoxin oxidoreductase	3-isopropylmalate
ENOG411DQW6	ENOG411E05T	0	CBS domain-containing protein	PPIases accelerate the folding of proteins (By similarity)
ENOG411DRBY	ENOG411DUPY	0	ABC1 family	Regulator of chromosome condensation
ENOG411DTMK	ENOG411DYXY	0	glucan endo-1-3-beta-glucosidase	DNA polymerase III
ENOG411DS79	ENOG411DZBQ	0	Synaptonemal complex protein	plastid-lipid-associated protein 7
ENOG411DX77	ENOG411DZ0X	0	glutathione s-transferase	BSD domain-containing protein
ENOG411DSNQ	ENOG411DXV9	0	Phytochromobilin ferredoxin oxidoreductase	Pentatricopeptide repeat-containing protein
ENOG411DRBY	ENOG411DTYH	0	ABC1 family	Rubisco LSMT substrate-binding
ENOG411DU8W	ENOG411E3GC	0	prohibitin	Plastocyanin-like domain
ENOG411DPXB	ENOG411DY8F	0	NA	Flavonol synthase flavanone
ENOG411DS7F	ENOG411DVT9	0	Basic 7S	uridine kinase
ENOG411DX71	ENOG411E6K7	0	PHB	NADH dehydrogenase ubiquinone iron-sulfur protein 6
ENOG411DPWA	ENOG411E42N	0	leucine-rich repeat receptor-like serine threonine-protein kinase	dihydroneopterin aldolase
ENOG411DUP2	ENOG411DX5I	0	Kinesin motor domain domain containing protein expressed	Protein of unknown function (DUF1749)
ENOG411DRBE	ENOG411DVE6	0	uridine 5-monophosphate	Caffeoyl-coa o-methyltransferase
ENOG411DWP2	ENOG411EKZT	0	2-C-methyl-D-erythritol 4-phosphate cytidylyltransferase	snf1-related protein kinase regulatory subunit
ENOG411DWP2	ENOG411EM73	0	2-C-methyl-D-erythritol 4-phosphate cytidylyltransferase	FAD binding domain
ENOG411DTC7	ENOG411E2PJ	0	DEAD-box ATP-dependent RNA helicase	protein CHUP1 chloroplastic-like
ENOG411DUP2	ENOG411DWIM	0	Kinesin motor domain domain containing protein expressed	gamma-tubulin complex component 4
ENOG411DX6W	ENOG411EM2J	0	Serine threonine protein phosphatase 2A 55 kDa regulatory subunit B	RNA recognition motif. (a.k.a. RRM RBD or RNP domain)
ENOG411DU98	ENOG411E11K	0	ribosomal protein L13	SWIRM domain
ENOG411DS7K	ENOG411DZYE	0	magnesium transporter	DIL domain
ENOG411DQWC	ENOG411E527	0	diphosphomevalonate	Thioredoxin
ENOG411DS7K	ENOG411E03Y	0	magnesium transporter	NA
ENOG411E0QN	ENOG411E0V1	0	cellulose	kinase-associated protein phosphatase
ENOG411DQWC	ENOG411E5TV	0	diphosphomevalonate	bolA-like protein
ENOG411DTC7	ENOG411E32N	0	DEAD-box ATP-dependent RNA helicase	Ribosomal protein L.2
ENOG411DTC7	ENOG411E3T1	0	DEAD-box ATP-dependent RNA helicase	Divergent PAP2 family
ENOG411DS7K	ENOG411E0CZ	0	magnesium transporter	sulfate transporter
ENOG411DTC7	ENOG411E3VV	0	DEAD-box ATP-dependent RNA helicase	Bet1-like SNARE
ENOG411DSNI	ENOG411DTU1	0	sugar transport protein	LETM1-like protein
ENOG411DQWC	ENOG411EAB8	0	diphosphomevalonate	XPC-binding domain
ENOG411DQWC	ENOG411EAG8	0	diphosphomevalonate	serine threonine-protein kinase
ENOG411DQWC	ENOG411EB0I	0	diphosphomevalonate	UAS
ENOG411DRBE	ENOG411DU1I	0	uridine 5-monophosphate	GDSL esterase lipase
ENOG411DQWC	ENOG411EB18	0	diphosphomevalonate	Ubiquitin-conjugating enzyme
ENOG411DU98	ENOG411E168	0	ribosomal protein L13	lysM domain containing protein
ENOG411DSNI	ENOG411DVKV	0	sugar transport protein	spermidine synthase
ENOG411DU98	ENOG411E0H3	0	ribosomal protein L13	Zinc ion binding
ENOG411DQWC	ENOG411ECT6	0	diphosphomevalonate	UDP-glucoronosyl and UDP-glucosyl transferase
ENOG411DVW5	ENOG411EA0Y	0	receptor-like serine threonine-protein kinase	Di-glucose binding within endoplasmic reticulum
ENOG411DVGK	ENOG411E3N2	0	prostaglandin E synthase 2-like	Protein of unknown function (DUF1279)
ENOG411E0QN	ENOG411EME9	0	cellulose	F-box LRR-repeat protein
ENOG411DPXB	ENOG411DT59	0	NA	adaptin ear-binding coat-associated protein
ENOG411DPZQ	ENOG411EJSR	0	START domain containing protein expressed	NA
ENOG411DQWC	ENOG411E2SK	0	diphosphomevalonate	LRRcap
ENOG411DS7K	ENOG411DZ1D	0	magnesium transporter	retrograde vesicle-mediated transport Golgi to ER
ENOG411DW2H	ENOG411EMHQ	0	peptide-N4-(N-acetyl-beta-glucosaminyl)asparagine amidase activity	U-box domain-containing protein 4-like
ENOG411DS7K	ENOG411DZAI	0	magnesium transporter	Inherit from euNOG: adaptor-related protein complex 5 beta 1 subunit
ENOG411E0QN	ENOG411EAR0	0	cellulose	Rhamnogalacturonate lyase family
ENOG411E0QN	ENOG411E9FI	0	cellulose	Protein of unknown function (DUF295)
ENOG411DUP2	ENOG411DXEX	0	Kinesin motor domain domain containing protein expressed	Cation H( ) antiporter
ENOG411DS7K	ENOG411DZEB	0	magnesium transporter	NA
ENOG411DQWC	ENOG411E3DR	0	diphosphomevalonate	Nuclear transcription factor Y subunit
ENOG411DQWC	ENOG411E3ID	0	diphosphomevalonate	C2
ENOG411E0QN	ENOG411E4P1	0	cellulose	iron-sulfur assembly protein
ENOG411DRBE	ENOG411DWCF	0	uridine 5-monophosphate	Prolyl oligopeptidase family
ENOG411DU98	ENOG411DZXH	0	ribosomal protein L13	Inherit from euNOG: expressed protein
ENOG411DPXB	ENOG411DT3F	0	NA	fat-soluble vitamin metabolic process
ENOG411DUP2	ENOG411DX5U	0	Kinesin motor domain domain containing protein expressed	pheophorbide a oxygenase
ENOG411DVW5	ENOG411E8G9	0	receptor-like serine threonine-protein kinase	NA
ENOG411DVGK	ENOG411E0I3	0	prostaglandin E synthase 2-like	12-oxophytodienoate reductase
ENOG411E0QN	ENOG411E2Y2	0	cellulose	14 kDa zinc-binding
ENOG411DPZQ	ENOG411EKQR	0	START domain containing protein expressed	DDT domain-containing protein
ENOG411DQWC	ENOG411ECFK	0	diphosphomevalonate	Peptidase family M28
ENOG411DS7K	ENOG411E0QN	0	magnesium transporter	cellulose
ENOG411DS7K	ENOG411E5ET	0	magnesium transporter	high mobility group
ENOG411DRBC	ENOG411E16V	0	UDP-sugar transporter	NA
ENOG411DS7K	ENOG411E3K4	0	magnesium transporter	RIBOc
ENOG411DUP1	ENOG411EMEQ	0	beta-galactosidase	NA
ENOG411DYSU	ENOG411EC5T	0	Late embryogenesis abundant protein	receptor like protein 32
ENOG411DTC7	ENOG411E84R	0	DEAD-box ATP-dependent RNA helicase	Plant non-specific lipid-transfer proteins transfer phospholipids as well as galactolipids across membranes. May play a role in wax or cutin deposition in the cell walls of expanding epidermal cells and certain secretory tissues
ENOG411DQWD	ENOG411DR2B	0	Diaminopimelate epimerase	Glutathione S-transferase C-terminal domain
ENOG411DQWD	ENOG411DR2G	0	Diaminopimelate epimerase	Transferase family
ENOG411DYSU	ENOG411ED0J	0	Late embryogenesis abundant protein	Phytochelatin synthase
ENOG411DQ39	ENOG411EKM2	0	splicing factor U2af large subunit	NA
ENOG411DS7K	ENOG411E3PC	0	magnesium transporter	NA
ENOG411DVGK	ENOG411DYBY	0	prostaglandin E synthase 2-like	Dehydrogenase
ENOG411DRBC	ENOG411DYC8	0	UDP-sugar transporter	Control of topological states of DNA by transient breakage and subsequent rejoining of DNA strands. Topoisomerase II makes double-strand breaks (By similarity)
ENOG411DTC7	ENOG411EBZG	0	DEAD-box ATP-dependent RNA helicase	pleiotropic drug resistance protein 2-like
ENOG411E0Q7	ENOG411ECRF	0	DJ-1/PfpI family	protein serine/threonine kinase activity
ENOG411DW2H	ENOG411E43B	0	peptide-N4-(N-acetyl-beta-glucosaminyl)asparagine amidase activity	Heavy-metal-associated domain
ENOG411DUP1	ENOG411EKRY	0	beta-galactosidase	Inositol polyphosphate kinase
ENOG411DRBC	ENOG411DXFY	0	UDP-sugar transporter	citrate synthase
ENOG411DPNW	ENOG411DQ26	0	peroxiredoxin activity	inositol oxygenase
ENOG411DRBC	ENOG411DX49	0	UDP-sugar transporter	repeat-containing protein
ENOG411DSNH	ENOG411E4X3	0	glutathione peroxidase	Protease inhibitor/seed storage/LTP family
ENOG411E0Q7	ENOG411E33R	0	DJ-1/PfpI family	Cytochrome b5
ENOG411DRBC	ENOG411DWEV	0	UDP-sugar transporter	The proteasome is a multicatalytic proteinase complex which is characterized by its ability to cleave peptides with Arg Phe Tyr Leu and Glu adjacent to the leaving group at neutral or slightly basic pH. The proteasome has an ATP-dependent proteolytic activity (By similarity)
ENOG411DUP1	ENOG411EAV7	0	beta-galactosidase	Serine carboxypeptidase
ENOG411DS7K	ENOG411E41J	0	magnesium transporter	60S ribosomal protein
ENOG411DSNH	ENOG411ECXV	0	glutathione peroxidase	NA
ENOG411DTC7	ENOG411E6KU	0	DEAD-box ATP-dependent RNA helicase	NA
ENOG411DUP2	ENOG411DVW5	0	Kinesin motor domain domain containing protein expressed	receptor-like serine threonine-protein kinase
ENOG411DTC7	ENOG411E6CD	0	DEAD-box ATP-dependent RNA helicase	NA
ENOG411DW2H	ENOG411ECKQ	0	peptide-N4-(N-acetyl-beta-glucosaminyl)asparagine amidase activity	Argonaute protein group source
ENOG411DUP2	ENOG411DVSW	0	Kinesin motor domain domain containing protein expressed	Inherit from KOG: AlkB alkylation repair homolog 1 (E. coli)
ENOG411DS7K	ENOG411E0TW	0	magnesium transporter	chaperone protein
ENOG411DW2H	ENOG411EAME	0	peptide-N4-(N-acetyl-beta-glucosaminyl)asparagine amidase activity	CPDc
ENOG411DU98	ENOG411E20S	0	ribosomal protein L13	PWWP domain
ENOG411DUP2	ENOG411DVI0	0	Kinesin motor domain domain containing protein expressed	- C2H2 zinc finger protein expressed
ENOG411DPRH	ENOG411DUZ3	0	50S ribosomal protein L5	Phosphatidylinositol-specific phospholipase C X domain
ENOG411DTC7	ENOG411E4P7	0	DEAD-box ATP-dependent RNA helicase	Mitochondrial import inner membrane translocase subunit
ENOG411DVGK	ENOG411DZ5E	0	prostaglandin E synthase 2-like	Hydroxyacylglutathione hydrolase
ENOG411DQWC	ENOG411EM2C	0	diphosphomevalonate	RNA recognition motif. (a.k.a. RRM RBD or RNP domain)
ENOG411DX6W	ENOG411EK6R	0	Serine threonine protein phosphatase 2A 55 kDa regulatory subunit B	RNA recognition motif. (a.k.a. RRM RBD or RNP domain)
ENOG411DW2H	ENOG411E67S	0	peptide-N4-(N-acetyl-beta-glucosaminyl)asparagine amidase activity	B12d protein
ENOG411DQWC	ENOG411EMDN	0	diphosphomevalonate	NA
ENOG411DSNI	ENOG411DSW7	0	sugar transport protein	PTI1-like tyrosine-protein kinase
ENOG411DQ5E	ENOG411E645	0	phosphatase	cytochrome c oxidase
ENOG411DTC7	ENOG411E650	0	DEAD-box ATP-dependent RNA helicase	NA
ENOG411E0Q9	ENOG411E4QM	0	Plant lipoxygenase may be involved in a number of diverse aspects of plant physiology including growth and development pest resistance and senescence or responses to wounding (By similarity)	Binds to the 23S rRNA (By similarity)
ENOG411DRBC	ENOG411EEFE	0	UDP-sugar transporter	Cation_ATPase_N
ENOG411DSNI	ENOG411DSQP	0	sugar transport protein	Tetraspanin family
ENOG411DS7K	ENOG411E346	0	magnesium transporter	Optic atrophy 3 protein (OPA3)
ENOG411DUP2	ENOG411DUVM	0	Kinesin motor domain domain containing protein expressed	transporter
ENOG411DTC7	ENOG411E6BC	0	DEAD-box ATP-dependent RNA helicase	Carrier of the growing fatty acid chain in fatty acid biosynthesis (By similarity)
ENOG411DSNH	ENOG411EMFF	0	glutathione peroxidase	Inherit from euNOG: arabinogalactan protein
ENOG411DVW5	ENOG411E7A1	0	receptor-like serine threonine-protein kinase	NADH dehydrogenase (ubiquinone) 1 alpha subcomplex
ENOG411DS7K	ENOG411DYYY	0	magnesium transporter	RINT-1 / TIP-1 family
ENOG411E0QP	ENOG411E3R2	0	Pfam:DUF827	Ribosomal protein L7Ae/L30e/S12e/Gadd45 family
ENOG411DQAT	ENOG411DXB8	0	resistance protein	serine threonine-protein kinase
ENOG411DQ39	ENOG411EAA0	0	splicing factor U2af large subunit	Peptide methionine sulfoxide reductase
ENOG411DS7K	ENOG411DX95	0	magnesium transporter	cell number regulator 6-like
ENOG411DQAT	ENOG411DY12	0	resistance protein	Key enzyme in heme biosynthesis. Catalyzes the oxidative decarboxylation of propionic acid side chains of rings A and B of coproporphyrinogen III (By similarity)
ENOG411DWP2	ENOG411E3DR	0	2-C-methyl-D-erythritol 4-phosphate cytidylyltransferase	Nuclear transcription factor Y subunit
ENOG411DSNJ	ENOG411DSRZ	0	splicing factor U2af small subunit	probably inactive leucine-rich repeat receptor-like protein kinase
ENOG411DQ39	ENOG411EK3X	0	splicing factor U2af large subunit	Calcineurin-like phosphoesterase
ENOG411DYSR	ENOG411E3XM	0	Pfam:DUF248	NADH dehydrogenase (ubiquinone) 1 beta subcomplex
ENOG411DQWC	ENOG411DYHA	0	diphosphomevalonate	serine threonine-protein kinase
ENOG411DUP2	ENOG411E4WR	0	Kinesin motor domain domain containing protein expressed	NA
ENOG411DS7K	ENOG411DXDJ	0	magnesium transporter	Nitrate transporter
ENOG411DRBE	ENOG411E3DR	0	uridine 5-monophosphate	Nuclear transcription factor Y subunit
ENOG411DW2I	ENOG411DWGM	0	Outer envelope protein	Oligomeric golgi complex
ENOG411DS7K	ENOG411DXEB	0	magnesium transporter	prolyl 4-hydroxylase
ENOG411DQAT	ENOG411DZAM	0	resistance protein	S-acyltransferase
ENOG411DQWC	ENOG411DYWB	0	diphosphomevalonate	Hydroquinone
ENOG411DQWC	ENOG411DZ17	0	diphosphomevalonate	plastid-lipid-associated protein 11
ENOG411DQWC	ENOG411DZ1S	0	diphosphomevalonate	NmrA-like family
ENOG411DUP2	ENOG411E2TA	0	Kinesin motor domain domain containing protein expressed	BRLZ
ENOG411DSNI	ENOG411EBB0	0	sugar transport protein	Inorganic H+ pyrophosphatase
ENOG411DPPS	ENOG411DRAX	0	Inherit from euNOG: Conserved hypothetical protein	Uncharacterized conserved protein (DUF2043)
ENOG411DUP2	ENOG411E189	0	Kinesin motor domain domain containing protein expressed	Ubiquinol oxidase
ENOG411DTC7	ENOG411DYCC	0	DEAD-box ATP-dependent RNA helicase	Ankyrin repeat-containing protein
ENOG411DX6Y	ENOG411DY02	0	Anthocyanidin	Pentatricopeptide repeat-containing protein
ENOG411DWP2	ENOG411E39M	0	2-C-methyl-D-erythritol 4-phosphate cytidylyltransferase	Cupin superfamily (DUF985)
ENOG411DQWC	ENOG411DY3J	0	diphosphomevalonate	Alcohol dehydrogenase GroES-like domain
ENOG411DS7K	ENOG411DYTI	0	magnesium transporter	Inherit from KOG: ATPase class
ENOG411DQ39	ENOG411E6R9	0	splicing factor U2af large subunit	NA
ENOG411DRBE	ENOG411EM9Q	0	uridine 5-monophosphate	Quinolinate synthetase A protein
ENOG411DSNJ	ENOG411DUDS	0	splicing factor U2af small subunit	subtilisin-like protease SDD1-like
ENOG411DQAT	ENOG411DTZT	0	resistance protein	methyltransferase
ENOG411DUP3	ENOG411DV1D	0	Cation_ATPase_N	VHS and GAT domain containing protein
ENOG411DX6Y	ENOG411DYV4	0	Anthocyanidin	Pfam:YbaK
ENOG411DQ0P	ENOG411DVFW	0	Protein of unknown function (DUF760)	Nudix hydrolase
ENOG411DU98	ENOG411DWDQ	0	ribosomal protein L13	E3 ubiquitin-protein ligase
ENOG411DWP2	ENOG411E2VY	0	2-C-methyl-D-erythritol 4-phosphate cytidylyltransferase	NA
ENOG411DQAT	ENOG411DUUT	0	resistance protein	NA
ENOG411DS7K	ENOG411DWRE	0	magnesium transporter	Mitochondrial 2-oxoglutarate malate carrier
ENOG411DS7K	ENOG411DWX6	0	magnesium transporter	NA
ENOG411DTME	ENOG411DZ5V	0	Transducin family protein WD-40 repeat family	glucose-6-phosphate 1-dehydrogenase
ENOG411DUP2	ENOG411EMHR	0	Kinesin motor domain domain containing protein expressed	U-box domain-containing protein 43-like
ENOG411DQWC	ENOG411DXXY	0	diphosphomevalonate	Aspartokinase
ENOG411DRBE	ENOG411ED51	0	uridine 5-monophosphate	Anticodon binding domain
ENOG411DQWC	ENOG411DXYI	0	diphosphomevalonate	GTP-binding protein
ENOG411DW2I	ENOG411DWJH	0	Outer envelope protein	UDP-arabinose 4-epimerase
ENOG411DYSR	ENOG411E1P6	0	Pfam:DUF248	sodium calcium exchanger family protein
ENOG411DS7K	ENOG411DX4I	0	magnesium transporter	DUF246 domain-containing protein At1g04910-like
ENOG411DQ0P	ENOG411DVCN	0	Protein of unknown function (DUF760)	glutelin type-A 1-like
ENOG411DTC7	ENOG411DY61	0	DEAD-box ATP-dependent RNA helicase	Tyrosyl-DNA phosphodiesterase
ENOG411DQWC	ENOG411DY1G	0	diphosphomevalonate	2OG-Fe(II) oxygenase superfamily
ENOG411DTC7	ENOG411DY6A	0	DEAD-box ATP-dependent RNA helicase	GYF domain
ENOG411DQWC	ENOG411DZHU	0	diphosphomevalonate	psbP domain-containing protein 3
ENOG411DX6Y	ENOG411DXYI	0	Anthocyanidin	GTP-binding protein
ENOG411DQAT	ENOG411E094	0	resistance protein	auxin-responsive protein
ENOG411DPZQ	ENOG411E5QA	0	START domain containing protein expressed	NA
ENOG411DX6Y	ENOG411DXG8	0	Anthocyanidin	carboxylesterase 15-like
ENOG411DVGK	ENOG411EJPP	0	prostaglandin E synthase 2-like	Pfam:DUF248
ENOG411DQWC	ENOG411E15J	0	diphosphomevalonate	Peroxisomal membrane anchor protein (Pex14p) conserved region
ENOG411DQAT	ENOG411EKG5	0	resistance protein	isochorismate synthase
ENOG411DVGK	ENOG411EB56	0	prostaglandin E synthase 2-like	Cation_ATPase_N
ENOG411DX6Y	ENOG411DXEF	0	Anthocyanidin	Glutathione S-transferase
ENOG411DW2I	ENOG411DW4J	0	Outer envelope protein	methylsterol
ENOG411DQWC	ENOG411E2E2	0	diphosphomevalonate	NA
ENOG411DU98	ENOG411DYKE	0	ribosomal protein L13	Mediator of RNA polymerase II transcription subunit
ENOG411DSNI	ENOG411DXW4	0	sugar transport protein	pheophorbide a oxygenase
ENOG411DQWC	ENOG411E2HK	0	diphosphomevalonate	NA
ENOG411DSNI	ENOG411DXVF	0	sugar transport protein	Domain of unknown function (DUF2828)
ENOG411DU98	ENOG411DYKF	0	ribosomal protein L13	NA
ENOG411E0QV	ENOG411E3TN	0	Pfam:DUF231	VIT family
ENOG411DUP2	ENOG411DYAH	0	Kinesin motor domain domain containing protein expressed	receptor-like protein kinase
ENOG411DSNI	ENOG411DXU9	0	sugar transport protein	cytochrome P450
ENOG411DQWC	ENOG411E2PF	0	diphosphomevalonate	fission 1
ENOG411DX6Y	ENOG411DXAT	0	Anthocyanidin	threonine dehydratase biosynthetic
ENOG411E0QV	ENOG411E1V1	0	Pfam:DUF231	NA
ENOG411DUP2	ENOG411DY2G	0	Kinesin motor domain domain containing protein expressed	Carotenoid cleavage dioxygenase
ENOG411E0QV	ENOG411E0Y9	0	Pfam:DUF231	zinc finger
ENOG411DVGK	ENOG411E543	0	prostaglandin E synthase 2-like	thioredoxin x
ENOG411DQAU	ENOG411DQHZ	0	alpha-glucosidase	Dihydroflavonol4-reductase
ENOG411DQAT	ENOG411E5SF	0	resistance protein	NA
ENOG411DPXB	ENOG411DTG0	0	NA	mRNA-decapping enzyme-like
ENOG411E0R0	ENOG411E1H0	0	NIFU-like protein 2	Pentatricopeptide repeat-containing protein
ENOG411DYST	ENOG411E2QU	0	NA	peptidyl-tRNA hydrolase
ENOG411DTC7	ENOG411DYM1	0	DEAD-box ATP-dependent RNA helicase	CAAX amino terminal protease family protein
ENOG411DQWC	ENOG411DZPJ	0	diphosphomevalonate	Universal stress protein
ENOG411DQAT	ENOG411E10R	0	resistance protein	NA
ENOG411DU98	ENOG411DX8D	0	ribosomal protein L13	integral membrane single C2 domain protein
ENOG411DWP2	ENOG411E4GQ	0	2-C-methyl-D-erythritol 4-phosphate cytidylyltransferase	EF hand family protein
ENOG411DWP2	ENOG411E4HW	0	2-C-methyl-D-erythritol 4-phosphate cytidylyltransferase	Acetyltransferase (GNAT) family
ENOG411DWP2	ENOG411E4PQ	0	2-C-methyl-D-erythritol 4-phosphate cytidylyltransferase	protein phosphatase inhibitor 2 containing protein expressed
ENOG411DS7K	ENOG411DY4G	0	magnesium transporter	LRR receptor-like serine threonine-protein kinase
ENOG411DSNI	ENOG411E3VJ	0	sugar transport protein	Plant calmodulin-binding domain
ENOG411E0R0	ENOG411E2NE	0	NIFU-like protein 2	glutathione
ENOG411DQWC	ENOG411E04B	0	diphosphomevalonate	Protein of unknown function (DUF1350)
ENOG411DRBE	ENOG411DZPK	0	uridine 5-monophosphate	serine threonine-protein kinase
ENOG411DPXB	ENOG411DTHA	0	NA	NA
ENOG411DX6Y	ENOG411DXKU	0	Anthocyanidin	HIPL1 protein
ENOG411DQAT	ENOG411E4Z9	0	resistance protein	NA
ENOG411DWP2	ENOG411E5DN	0	2-C-methyl-D-erythritol 4-phosphate cytidylyltransferase	Dabb
ENOG411DQWC	ENOG411E0BU	0	diphosphomevalonate	GDSL esterase lipase
ENOG411DW2I	ENOG411DW86	0	Outer envelope protein	NA
ENOG411DU98	ENOG411DXSB	0	ribosomal protein L13	Mechanosensitive ion channel
ENOG411DVGK	ENOG411EKJX	0	prostaglandin E synthase 2-like	GTP-binding protein TypA
ENOG411DPZQ	ENOG411E6K7	0	START domain containing protein expressed	NADH dehydrogenase ubiquinone iron-sulfur protein 6
ENOG411DQ0P	ENOG411DVB2	0	Protein of unknown function (DUF760)	Stress up-regulated Nod 19
ENOG411DS7K	ENOG411E47X	0	magnesium transporter	NA
ENOG411DRBC	ENOG411DW5T	0	UDP-sugar transporter	trans-2-enoyl-CoA reductase
ENOG411DRBM	ENOG411DXY9	0	NA	zinc finger
ENOG411DQ0P	ENOG411DTP8	0	Protein of unknown function (DUF760)	Aldo keto reductase family protein
ENOG411DSNB	ENOG411E3XF	0	Methyltransferase domain	Peptidyl-prolyl cis-trans isomerase
ENOG411DSNB	ENOG411E3RQ	0	Methyltransferase domain	macrophage migration inhibitory factor
ENOG411DPUM	ENOG411DQ1Z	0	UDP-glycosyltransferase 75D1-like	Vacuolar protein sorting-associated protein 41 homolog
ENOG411DQD4	ENOG411E2NW	0	conserved oligomeric Golgi complex	NA
ENOG411DTCA	ENOG411DTUM	0	Frigida-like protein	phosphatase
ENOG411DPPQ	ENOG411E97J	0	zinc finger	avirulence induced gene 2 like protein
ENOG411DSNB	ENOG411E2VP	0	Methyltransferase domain	Destroys radicals which are normally produced within the cells and which are toxic to biological systems (By similarity)
ENOG411DRBA	ENOG411DX0U	0	Ankyrin Repeat	ubiquitin-conjugating enzyme
ENOG411DVGI	ENOG411EMMD	0	exocyst complex	zinc finger CCCH domain-containing protein
ENOG411DRBA	ENOG411DWX9	0	Ankyrin Repeat	Protein mrp homolog
ENOG411DPS7	ENOG411DUWV	0	S1 RNA binding domain	phosphatase 2C
ENOG411DRBA	ENOG411DWNT	0	Ankyrin Repeat	ubiquitin thioesterase
ENOG411DQD4	ENOG411E1T5	0	conserved oligomeric Golgi complex	Transferase family
ENOG411DVW7	ENOG411DXMS	0	Nuclear transcription factor Y subunit	2-nitropropane dioxygenase
ENOG411DQWD	ENOG411DWMU	0	Diaminopimelate epimerase	DJ-1/PfpI family
ENOG411DQD4	ENOG411E1NA	0	conserved oligomeric Golgi complex	NADH dehydrogenase subunit 4
ENOG411DQD4	ENOG411E1HJ	0	conserved oligomeric Golgi complex	B3 domain-containing protein
ENOG411DSNB	ENOG411E2J3	0	Methyltransferase domain	NA
ENOG411DRBA	ENOG411DWIJ	0	Ankyrin Repeat	domain-containing protein
ENOG411DQWD	ENOG411DWW2	0	Diaminopimelate epimerase	ubiquitin carboxyl-terminal hydrolase
ENOG411DS7M	ENOG411DX7T	0	tRNA pseudouridine synthase	Inherit from NOG: TS-N domain-containing protein
ENOG411DPUM	ENOG411DQ24	0	UDP-glycosyltransferase 75D1-like	protein synthesis. May act as a fidelity factor of the translation reaction by catalyzing a one- codon backward translocation of tRNAs on improperly translocated ribosomes
ENOG411DTMA	ENOG411DZMH	0	Protein of unknown function (DUF2012)	syntaxin
ENOG411DU99	ENOG411DV1K	0	Plant synaptotagmin	NA
ENOG411DQWD	ENOG411DVZ9	0	Diaminopimelate epimerase	UDP-glucoronosyl and UDP-glucosyl transferase
ENOG411DSNB	ENOG411E06M	0	Methyltransferase domain	P4Hc
ENOG411DPPQ	ENOG411EC76	0	zinc finger	FAD dependent oxidoreductase
ENOG411DRBA	ENOG411E2XB	0	Ankyrin Repeat	ribosomal protein
ENOG411E0PY	ENOG411EAGE	0	anthocyanidin synthase	Myosin N-terminal SH3-like domain
ENOG411DVGK	ENOG411DVVU	0	prostaglandin E synthase 2-like	phosphatase IMPL2
ENOG411DVW7	ENOG411DXDF	0	Nuclear transcription factor Y subunit	3-Oxoacyl-[acyl-carrier-protein (ACP)] synthase III
ENOG411DSNH	ENOG411DT6R	0	glutathione peroxidase	THN
ENOG411DQD4	ENOG411E3I0	0	conserved oligomeric Golgi complex	NA
ENOG411DQ5E	ENOG411E0U8	0	phosphatase	Purple acid phosphatase
ENOG411DU99	ENOG411DUSU	0	Plant synaptotagmin	May be involved in modulation of pathogen defense and leaf cell death (By similarity)
ENOG411DSNH	ENOG411DSWS	0	glutathione peroxidase	sulfite oxidase
ENOG411DQD4	ENOG411E3E4	0	conserved oligomeric Golgi complex	NA
ENOG411DRBA	ENOG411DZT8	0	Ankyrin Repeat	KH domain-containing protein
ENOG411DPPQ	ENOG411EM1K	0	zinc finger	Pfam:PGAM
ENOG411DYSX	ENOG411E4P7	0	Mitochondrial ribosomal subunit protein	Mitochondrial import inner membrane translocase subunit
ENOG411DQWD	ENOG411DVND	0	Diaminopimelate epimerase	transporter
ENOG411DS7M	ENOG411DWNS	0	tRNA pseudouridine synthase	ATP-dependent zinc metalloprotease FTSH 6
ENOG411DVW7	ENOG411DXI3	0	Nuclear transcription factor Y subunit	repeat-containing protein
ENOG411DPPQ	ENOG411EE4R	0	zinc finger	UDP-glucoronosyl and UDP-glucosyl transferase
ENOG411DQWD	ENOG411DVSA	0	Diaminopimelate epimerase	NA
ENOG411DX6W	ENOG411E1FR	0	Serine threonine protein phosphatase 2A 55 kDa regulatory subunit B	Pentatricopeptide repeat-containing protein
ENOG411DUP1	ENOG411DY8F	0	beta-galactosidase	Flavonol synthase flavanone
ENOG411DPPQ	ENOG411EC9N	0	zinc finger	Pfam:PGAM
ENOG411E0PY	ENOG411E1JN	0	anthocyanidin synthase	Pyridoxamine 5'-phosphate oxidase
ENOG411DSNB	ENOG411E46K	0	Methyltransferase domain	DNAJ heat shock N-terminal domain-containing protein
ENOG411DYSX	ENOG411E6CD	0	Mitochondrial ribosomal subunit protein	NA
ENOG411DRBA	ENOG411DVVA	0	Ankyrin Repeat	zinc finger
ENOG411DX6W	ENOG411E645	0	Serine threonine protein phosphatase 2A 55 kDa regulatory subunit B	cytochrome c oxidase
ENOG411DSNB	ENOG411DWNQ	0	Methyltransferase domain	45-DOPA dioxygenase
ENOG411DX6W	ENOG411E03T	0	Serine threonine protein phosphatase 2A 55 kDa regulatory subunit B	NA
ENOG411DRBA	ENOG411DSY9	0	Ankyrin Repeat	starch synthase
ENOG411DU99	ENOG411DVVG	0	Plant synaptotagmin	Pentatricopeptide repeat-containing protein
ENOG411E0PN	ENOG411E55F	0	Carboxylesterase family	10 kDa chaperonin-like
ENOG411DS7M	ENOG411E03B	0	tRNA pseudouridine synthase	ATP-dependent zinc metalloprotease FtsH-like
ENOG411DX6W	ENOG411DZX1	0	Serine threonine protein phosphatase 2A 55 kDa regulatory subunit B	NB-ARC domain
ENOG411DUP1	ENOG411DWUA	0	beta-galactosidase	Malate dehydrogenase
ENOG411DU99	ENOG411DW7N	0	Plant synaptotagmin	nucleic acid binding protein
ENOG411DW2H	ENOG411DYV9	0	peptide-N4-(N-acetyl-beta-glucosaminyl)asparagine amidase activity	exocyst complex component
ENOG411DSNB	ENOG411DVAW	0	Methyltransferase domain	Methyltransferase domain
ENOG411DTCA	ENOG411DUC9	0	Frigida-like protein	May be involved in pre-mRNA splicing (By similarity)
ENOG411DQWD	ENOG411DXXE	0	Diaminopimelate epimerase	Male sterility protein
ENOG411DUP1	ENOG411DWSE	0	beta-galactosidase	Stress responsive A/B Barrel Domain
ENOG411DVW7	ENOG411DYBZ	0	Nuclear transcription factor Y subunit	nadph quinone
ENOG411DQWD	ENOG411DY3K	0	Diaminopimelate epimerase	NA
ENOG411DTMA	ENOG411DXHH	0	Protein of unknown function (DUF2012)	golgin candidate
ENOG411DVGI	ENOG411EBXM	0	exocyst complex	Arabidopsis phospholipase-like protein (PEARLI 4)
ENOG411DS7M	ENOG411E2EK	0	tRNA pseudouridine synthase	Sucrose-cleaving enzyme that provides UDP-glucose and fructose for various metabolic pathways
ENOG411DQWD	ENOG411DYAV	0	Diaminopimelate epimerase	tyrosine protein kinase domain containing protein
ENOG411DQWD	ENOG411DYC5	0	Diaminopimelate epimerase	Pentatricopeptide repeat-containing protein
ENOG411E0PN	ENOG411E39M	0	Carboxylesterase family	Cupin superfamily (DUF985)
ENOG411DTCA	ENOG411DUJ6	0	Frigida-like protein	Tetratricopeptide repeat
ENOG411DUP1	ENOG411DWM9	0	beta-galactosidase	calcium-binding protein
ENOG411DQWD	ENOG411DXNF	0	Diaminopimelate epimerase	ACT domain
ENOG411DUP1	ENOG411DWZY	0	beta-galactosidase	receptor-like protein kinase
ENOG411DRBA	ENOG411DVTZ	0	Ankyrin Repeat	Dual specificity phosphatase catalytic domain containing protein expressed
ENOG411DTMA	ENOG411DYB1	0	Protein of unknown function (DUF2012)	S-acyltransferase
ENOG411DQ5E	ENOG411E00I	0	phosphatase	NA
ENOG411DSNB	ENOG411DZZ5	0	Methyltransferase domain	NA
ENOG411DUP1	ENOG411DXMN	0	beta-galactosidase	2OG-Fe(II) oxygenase superfamily
ENOG411DSNB	ENOG411DZYT	0	Methyltransferase domain	Amidohydrolase
ENOG411DS7M	ENOG411DXI1	0	tRNA pseudouridine synthase	Protein of unknown function (DUF1191)
ENOG411DQD4	ENOG411E0Q9	0	conserved oligomeric Golgi complex	Plant lipoxygenase may be involved in a number of diverse aspects of plant physiology including growth and development pest resistance and senescence or responses to wounding (By similarity)
ENOG411DS7M	ENOG411DXKG	0	tRNA pseudouridine synthase	F-box LRR-repeat protein
ENOG411DQWD	ENOG411DX51	0	Diaminopimelate epimerase	Cupin superfamily (DUF985)
ENOG411DTCA	ENOG411DU5Z	0	Frigida-like protein	structural maintenance of chromosomes protein
ENOG411DSNB	ENOG411DYSF	0	Methyltransferase domain	Chalcone-flavanone isomerase
ENOG411DU99	ENOG411DVC1	0	Plant synaptotagmin	NA
ENOG411DS7M	ENOG411DY9D	0	tRNA pseudouridine synthase	calcium-dependent protein kinase
ENOG411DSNB	ENOG411DXWT	0	Methyltransferase domain	adaptin ear-binding coat-associated protein
ENOG411DSNB	ENOG411DXJQ	0	Methyltransferase domain	Inherit from KOG: Cellular Repressor of E1A-stimulated Genes
ENOG411DVGI	ENOG411EMBP	0	exocyst complex	Glutamate-gated receptor that probably acts as non- selective cation channel (By similarity)
ENOG411DU99	ENOG411DVDE	0	Plant synaptotagmin	Ubiquinol oxidase
ENOG411DTMA	ENOG411DYNC	0	Protein of unknown function (DUF2012)	E3 ubiquitin-protein ligase
ENOG411DU99	ENOG411DVEF	0	Plant synaptotagmin	Demethylates proteins that have been reversibly carboxymethylated (By similarity)
ENOG411DSNB	ENOG411DX9I	0	Methyltransferase domain	Polyamine oxidase
ENOG411DTCA	ENOG411DU7Y	0	Frigida-like protein	phospholipid-transporting ATPase
ENOG411DSNB	ENOG411DWQU	0	Methyltransferase domain	homeobox-leucine zipper protein
ENOG411DTCA	ENOG411DU8W	0	Frigida-like protein	prohibitin
ENOG411DRBA	ENOG411DTVH	0	Ankyrin Repeat	A1pp
ENOG411DRBA	ENOG411E33I	0	Ankyrin Repeat	stress responsive A B Barrel domain containing protein expressed
ENOG411DRBA	ENOG411E3EB	0	Ankyrin Repeat	Eukaryotic protein of unknown function (DUF866)
ENOG411DTMA	ENOG411E1P6	0	Protein of unknown function (DUF2012)	sodium calcium exchanger family protein
ENOG411DW2H	ENOG411E2AN	0	peptide-N4-(N-acetyl-beta-glucosaminyl)asparagine amidase activity	Non-catalytic subunit
ENOG411DQ5E	ENOG411E40N	0	phosphatase	Sterol carrier protein 2
ENOG411DQD4	ENOG411EKZJ	0	conserved oligomeric Golgi complex	Protein of unknown function (DUF1162)
ENOG411DUP1	ENOG411E2VT	0	beta-galactosidase	2Fe-2S iron-sulfur cluster binding domain
ENOG411DRBC	ENOG411DTIU	0	UDP-sugar transporter	2-dehydro-3-deoxyphosphooctonate
ENOG411DW2H	ENOG411E1UA	0	peptide-N4-(N-acetyl-beta-glucosaminyl)asparagine amidase activity	NDH shuttles electrons from NAD(P)H plastoquinone via FMN and iron-sulfur (Fe-S) centers to quinones in the photosynthetic chain and possibly in a chloroplast respiratory chain. The immediate electron acceptor for the enzyme in this species is believed to be plastoquinone. Couples the redox reaction to proton translocation and thus conserves the redox energy in a proton gradient (By similarity)
ENOG411DYSX	ENOG411DZBX	0	Mitochondrial ribosomal subunit protein	NA
ENOG411DW2H	ENOG411E1CZ	0	peptide-N4-(N-acetyl-beta-glucosaminyl)asparagine amidase activity	Pentatricopeptide repeat-containing protein
ENOG411DQ5E	ENOG411E3VC	0	phosphatase	NA
ENOG411DQD4	ENOG411EKPB	0	conserved oligomeric Golgi complex	NA
ENOG411DWP4	ENOG411DZ9A	0	NA	NA
ENOG411DU98	ENOG411E4T9	0	ribosomal protein L13	Accessory subunit of the mitochondrial membrane respiratory chain NADH dehydrogenase (Complex I) that is believed not to be involved in catalysis. Complex I functions in the transfer of electrons from NADH to the respiratory chain. The immediate electron acceptor for the enzyme is believed to be ubiquinone (By similarity)
ENOG411DQWD	ENOG411DSQN	0	Diaminopimelate epimerase	PPR repeat
ENOG411DRBC	ENOG411DSBN	0	UDP-sugar transporter	mTERF
ENOG411DRBC	ENOG411DS8A	0	UDP-sugar transporter	The proteasome is a multicatalytic proteinase complex which is characterized by its ability to cleave peptides with Arg Phe Tyr Leu and Glu adjacent to the leaving group at neutral or slightly basic pH. The proteasome has an ATP-dependent proteolytic activity (By similarity)
ENOG411DSNH	ENOG411DYUB	0	glutathione peroxidase	Hydroxyacylglutathione hydrolase
ENOG411DTC9	ENOG411DV74	0	AAA-type ATPase family protein	DOMON domain
ENOG411DRBC	ENOG411DS3J	0	UDP-sugar transporter	The proteasome is a multicatalytic proteinase complex which is characterized by its ability to cleave peptides with Arg Phe Tyr Leu and Glu adjacent to the leaving group at neutral or slightly basic pH. The proteasome has an ATP-dependent proteolytic activity
ENOG411DU98	ENOG411E52K	0	ribosomal protein L13	NA
ENOG411DRBC	ENOG411DRUG	0	UDP-sugar transporter	Crooked neck protein
ENOG411DQD4	ENOG411EKB4	0	conserved oligomeric Golgi complex	NA
ENOG411DVW7	ENOG411DWIN	0	Nuclear transcription factor Y subunit	homoserine dehydrogenase
ENOG411DQD4	ENOG411EBXM	0	conserved oligomeric Golgi complex	Arabidopsis phospholipase-like protein (PEARLI 4)
ENOG411DTMA	ENOG411EM9D	0	Protein of unknown function (DUF2012)	NA
ENOG411DU98	ENOG411E40V	0	ribosomal protein L13	NA
ENOG411DSNH	ENOG411E1G2	0	glutathione peroxidase	Glutathione S-transferase C-terminal domain
ENOG411DVGK	ENOG411DVWH	0	prostaglandin E synthase 2-like	NA
ENOG411DUP1	ENOG411E30B	0	beta-galactosidase	Pterin 4 alpha carbinolamine dehydratase
ENOG411DUP1	ENOG411E5Z3	0	beta-galactosidase	Transcription factor Pcc1
ENOG411DQWD	ENOG411DRNM	0	Diaminopimelate epimerase	manganese-dependent ADP-ribose CDP-alcohol diphosphatase-like
ENOG411DW2H	ENOG411E2VK	0	peptide-N4-(N-acetyl-beta-glucosaminyl)asparagine amidase activity	NA
ENOG411DS7K	ENOG411E645	0	magnesium transporter	cytochrome c oxidase
ENOG411DPTS	ENOG411DPXS	0	callose synthase	metal tolerance protein
ENOG411DUP1	ENOG411E5MC	0	beta-galactosidase	Protein of unknown function (DUF2996)
ENOG411DUP1	ENOG411E5DV	0	beta-galactosidase	NA
ENOG411DUP1	ENOG411E5CY	0	beta-galactosidase	Acts as a sulfur carrier required for 2-thiolation of mcm(5)S(2)U at tRNA wobble positions of tRNA(Lys) tRNA(Glu) and tRNA(Gln). Serves as sulfur donor in tRNA 2-thiolation reaction by thiocarboxylated (-COSH) at its C-terminus by MOCS3. The sulfur is then transferred to tRNA to form 2-thiolation of mcm(5)S(2)U. May also act as an ubiquitin-like protein that is covalently conjugated to other proteins
ENOG411DU98	ENOG411E3NU	0	ribosomal protein L13	Microsomal glutathione S-transferase
ENOG411E0Q6	ENOG411EKBR	0	protein notum homolog	HEAT repeat
ENOG411DX6W	ENOG411E5Z3	0	Serine threonine protein phosphatase 2A 55 kDa regulatory subunit B	Transcription factor Pcc1
ENOG411DRBC	ENOG411DVF0	0	UDP-sugar transporter	Cell cycle regulated microtubule associated protein
ENOG411DS7K	ENOG411EKTG	0	magnesium transporter	TPR/MLP1/MLP2-like protein
ENOG411DU98	ENOG411E3VV	0	ribosomal protein L13	Bet1-like SNARE
ENOG411DVW7	ENOG411DW8Y	0	Nuclear transcription factor Y subunit	CpeT/CpcT family (DUF1001)
ENOG411DUP1	ENOG411E4GQ	0	beta-galactosidase	EF hand family protein
ENOG411DSNH	ENOG411E2T5	0	glutathione peroxidase	Peptidyl-prolyl cis-trans isomerase
ENOG411DSNH	ENOG411E2S7	0	glutathione peroxidase	Pfam:PGAM
ENOG411DS7K	ENOG411EMHR	0	magnesium transporter	U-box domain-containing protein 43-like
ENOG411DTC7	ENOG411EMRD	0	DEAD-box ATP-dependent RNA helicase	CG-1 domain
ENOG411DUP1	ENOG411E3GC	0	beta-galactosidase	Plastocyanin-like domain
ENOG411DRBC	ENOG411DU01	0	UDP-sugar transporter	Leukotriene A-4
ENOG411DRBC	ENOG411DTVF	0	UDP-sugar transporter	inactive serine threonine-protein kinase scy1-like
ENOG411E0Q6	ENOG411E546	0	protein notum homolog	transcription initiation factor
ENOG411DRBC	ENOG411DRJE	0	UDP-sugar transporter	kelch repeat-containing protein
ENOG411DRBC	ENOG411DRIK	0	UDP-sugar transporter	spermidine synthase
ENOG411DWP4	ENOG411E2QD	0	NA	actin-depolymerizing factor
ENOG411DTMA	ENOG411E645	0	Protein of unknown function (DUF2012)	cytochrome c oxidase
ENOG411DUP1	ENOG411DZV6	0	beta-galactosidase	protease Do-like 5
ENOG411DW2H	ENOG411E0E4	0	peptide-N4-(N-acetyl-beta-glucosaminyl)asparagine amidase activity	NA
ENOG411DYSX	ENOG411E2QJ	0	Mitochondrial ribosomal subunit protein	NA
ENOG411DSNH	ENOG411DVWD	0	glutathione peroxidase	Potassium channel
ENOG411E0Q6	ENOG411E2M5	0	protein notum homolog	15 kDa selenoprotein-like
ENOG411DPZR	ENOG411DQTY	0	chorismate synthase	F-actin-capping protein subunit
ENOG411DSNH	ENOG411DVW9	0	glutathione peroxidase	Shikimate kinase
ENOG411DW2H	ENOG411E07D	0	peptide-N4-(N-acetyl-beta-glucosaminyl)asparagine amidase activity	U-box domain-containing protein
ENOG411E0Q6	ENOG411E1KZ	0	protein notum homolog	NA
ENOG411DYSX	ENOG411E2T4	0	Mitochondrial ribosomal subunit protein	Nitrate transporter
ENOG411DVGK	ENOG411DW6Q	0	prostaglandin E synthase 2-like	Flavin_Reduct
ENOG411DU98	ENOG411EM7T	0	ribosomal protein L13	DnaJ domain
ENOG411DQ5E	ENOG411E24Q	0	phosphatase	Serine carboxypeptidase
ENOG411DSNH	ENOG411DUZW	0	glutathione peroxidase	Inherit from KOG: A kinase (PRKA) anchor protein
ENOG411DSNH	ENOG411DUPG	0	glutathione peroxidase	4-diphosphocytidyl-2-C-methyl-D-erythritol kinase
ENOG411DSNH	ENOG411DUMK	0	glutathione peroxidase	NA
ENOG411DS7M	ENOG411DUY8	0	tRNA pseudouridine synthase	leucine rich repeat domain containing protein
ENOG411DQD4	ENOG411E3PC	0	conserved oligomeric Golgi complex	NA
ENOG411DUP1	ENOG411DZEB	0	beta-galactosidase	NA
ENOG411DSNH	ENOG411DU9F	0	glutathione peroxidase	F-box kelch-repeat protein
ENOG411DSNH	ENOG411DTYY	0	glutathione peroxidase	GRAM domain
ENOG411DRBA	ENOG411E5FX	0	Ankyrin Repeat	Protein of unknown function DUF538
ENOG411DPXB	ENOG411DRXZ	0	NA	3-oxoacyl- acyl-carrier-protein synthase
ENOG411DQ3B	ENOG411DQ90	0	Pentatricopeptide repeat-containing protein	Thioredoxin
ENOG411DUP1	ENOG411E0CQ	0	beta-galactosidase	3-hydroxyisobutyryl-CoA hydrolase-like protein
ENOG411DQD4	ENOG411E645	0	conserved oligomeric Golgi complex	cytochrome c oxidase
ENOG411DRBC	ENOG411DRDE	0	UDP-sugar transporter	Tonneau 1b
ENOG411DVGK	ENOG411DXAM	0	prostaglandin E synthase 2-like	GTP-binding protein
ENOG411DRBB	ENOG411EKBX	0	cellulose synthase A catalytic subunit	WPP domain-interacting tail-anchored protein
ENOG411DUP1	ENOG411E2BA	0	beta-galactosidase	lob domain-containing protein
ENOG411DVGK	ENOG411DX9K	0	prostaglandin E synthase 2-like	nucleobase-ascorbate transporter
ENOG411DSNH	ENOG411DY35	0	glutathione peroxidase	pentatricopeptide repeat-containing protein At2g27800
ENOG411DQ3B	ENOG411DQ7K	0	Pentatricopeptide repeat-containing protein	Pentatricopeptide repeat-containing protein
ENOG411DTMA	ENOG411E8G9	0	Protein of unknown function (DUF2012)	NA
ENOG411DUP1	ENOG411E1AT	0	beta-galactosidase	Nicotinamide mononucleotide adenylyltransferase
ENOG411DRBB	ENOG411E4T7	0	cellulose synthase A catalytic subunit	NA
ENOG411DPXB	ENOG411DS0H	0	NA	Thylakoid lumenal 16.5 kDa protein
ENOG411DSNH	ENOG411DX26	0	glutathione peroxidase	finger protein
ENOG411DQWD	ENOG411DTJ0	0	Diaminopimelate epimerase	RNA polymerase sigma factor
ENOG411DSNH	ENOG411DY0Z	0	glutathione peroxidase	GDSL-like Lipase/Acylhydrolase
ENOG411DS7M	ENOG411DTJY	0	tRNA pseudouridine synthase	ABC transporter
ENOG411DU98	ENOG411E650	0	ribosomal protein L13	NA
ENOG411DUP1	ENOG411E0V7	0	beta-galactosidase	Pterin-4-alpha-carbinolamine
ENOG411DQ5E	ENOG411E2SI	0	phosphatase	One of the primary rRNA binding proteins it binds directly to 16S rRNA central domain where it helps coordinate assembly of the platform of the 30S subunit (By similarity)
ENOG411DW2H	ENOG411E0H4	0	peptide-N4-(N-acetyl-beta-glucosaminyl)asparagine amidase activity	Sister chromatid cohesion protein
ENOG411DYSX	ENOG411E29S	0	Mitochondrial ribosomal subunit protein	Its presence in a non-photosynthetic plant (Epifagus virginiana) and experiments in tobacco indicate that it may have a function which is probably not related to photosynthesis
ENOG411DQD4	ENOG411E52K	0	conserved oligomeric Golgi complex	NA
ENOG411DUP1	ENOG411E0ER	0	beta-galactosidase	Inherit from NOG: RING
ENOG411DUP3	ENOG411DV68	0	Cation_ATPase_N	Pre-mRNA splicing factor
ENOG411DWP2	ENOG411E2B2	0	2-C-methyl-D-erythritol 4-phosphate cytidylyltransferase	NA
ENOG411DU98	ENOG411DW4Y	0	ribosomal protein L13	Uncharacterised ACR YagE family COG1723
ENOG411DTMH	ENOG411DUZI	0	Pentatricopeptide repeat-containing protein	Methyltransferase-like protein
ENOG411DWP1	ENOG411E99I	0	gamma-tocopherol methyltransferase	Metallo-beta-lactamase superfamily
ENOG411DU96	ENOG411E2QC	0	SEC1 family transport protein	Pfam:efhand
ENOG411DTMH	ENOG411DU6E	0	Pentatricopeptide repeat-containing protein	beta-galactosidase
ENOG411DVW5	ENOG411DYJZ	0	receptor-like serine threonine-protein kinase	ATPase family associated with various cellular activities (AAA)
ENOG411DVW5	ENOG411DYMP	0	receptor-like serine threonine-protein kinase	proline-rich receptor-like protein kinase
ENOG411DSNM	ENOG411DWXE	0	pleiotropic drug resistance	GDT1-like protein
ENOG411DX71	ENOG411DZGF	0	PHB	Chlorophyll synthase
ENOG411DPWB	ENOG411EAJM	0	zinc finger CCCH domain-containing protein	udp-glucosyl transferase 75b2
ENOG411DX71	ENOG411DZ8T	0	PHB	Triose phosphate phosphate translocator
ENOG411DQ0P	ENOG411DWIN	0	Protein of unknown function (DUF760)	homoserine dehydrogenase
ENOG411DU96	ENOG411E3RV	0	SEC1 family transport protein	MADS-box protein
ENOG411DQW9	ENOG411E3C2	0	(glycosyl hydrolase family 5) protein	Anticodon-binding domain
ENOG411DQW9	ENOG411E440	0	(glycosyl hydrolase family 5) protein	Ferredoxin
ENOG411E0SD	ENOG411EMHK	0	NA	U-box domain-containing protein
ENOG411DWP1	ENOG411EM7W	0	gamma-tocopherol methyltransferase	3-phosphoshikimate 1-carboxyvinyltransferase
ENOG411DVW5	ENOG411DYQF	0	receptor-like serine threonine-protein kinase	BTB POZ domain-containing protein
ENOG411DQW9	ENOG411E9A0	0	(glycosyl hydrolase family 5) protein	C1 domain
ENOG411DQW9	ENOG411E9Q8	0	(glycosyl hydrolase family 5) protein	TIR
ENOG411DPWB	ENOG411EC48	0	zinc finger CCCH domain-containing protein	CAP10
ENOG411DVW5	ENOG411DYR2	0	receptor-like serine threonine-protein kinase	beta-D-xylosidase
ENOG411DX71	ENOG411DZ0S	0	PHB	early-responsive to dehydration 4
ENOG411DX71	ENOG411DYZH	0	PHB	Glycosyl transferase family 8
ENOG411DWP2	ENOG411DWRZ	0	2-C-methyl-D-erythritol 4-phosphate cytidylyltransferase	Inherit from KOG: PHOsphatase
ENOG411DTMH	ENOG411DU8M	0	Pentatricopeptide repeat-containing protein	dynamin-related protein
ENOG411E0SP	ENOG411E0YX	0	RNA polymerase III RPC4	Proline-rich protein
ENOG411DWP2	ENOG411DWSD	0	2-C-methyl-D-erythritol 4-phosphate cytidylyltransferase	Hexokinase
ENOG411DU96	ENOG411E2AC	0	SEC1 family transport protein	Carboxylesterase family
ENOG411DSNM	ENOG411DXK4	0	pleiotropic drug resistance	Cbl-interacting protein kinase
ENOG411DTC6	ENOG411E2VQ	0	glutathione synthetase	UPF0098 protein
ENOG411DSNM	ENOG411DXGB	0	pleiotropic drug resistance	General transcription factor that functions at the core of the DNA-binding multiprotein factor TFIID. Binding of TFIID to the TATA box is the initial transcriptional step of the pre- initiation complex (PIC) playing a role in the activation of eukaryotic genes transcribed by RNA polymerase II
ENOG411E0SP	ENOG411EKKZ	0	RNA polymerase III RPC4	alpha/beta hydrolase fold
ENOG411DS7F	ENOG411E11J	0	Basic 7S	Pentatricopeptide repeat-containing protein
ENOG411DX71	ENOG411E1J6	0	PHB	NA
ENOG411DS7F	ENOG411E2S7	0	Basic 7S	Pfam:PGAM
ENOG411DQW9	ENOG411DZQE	0	(glycosyl hydrolase family 5) protein	hydrolase family 17 protein
ENOG411DWP1	ENOG411E3E4	0	gamma-tocopherol methyltransferase	NA
ENOG411DPXB	ENOG411DUUJ	0	NA	Glutathione S-transferase
ENOG411DQAR	ENOG411DQDV	0	Alphaalpha-trehalose-phosphate synthase UDP-forming	inositol transporter
ENOG411DS7F	ENOG411E2XE	0	Basic 7S	nitrogen regulatory protein PII
ENOG411DSNM	ENOG411DXB9	0	pleiotropic drug resistance	Ribosomal protein L1
ENOG411DRBI	ENOG411E1RT	0	Pyruvate kinase	Glutathione S-transferase C-terminal domain
ENOG411DQW9	ENOG411E07X	0	(glycosyl hydrolase family 5) protein	Glutathione S-transferase
ENOG411DQAR	ENOG411DQI6	0	Alphaalpha-trehalose-phosphate synthase UDP-forming	ABC transporter B family member
ENOG411DTMH	ENOG411DW6Y	0	Pentatricopeptide repeat-containing protein	Leucine-rich repeat-containing protein
ENOG411DS7F	ENOG411E37H	0	Basic 7S	copper ion binding
ENOG411DUP3	ENOG411E7R9	0	Cation_ATPase_N	NA
ENOG411DU96	ENOG411E1IV	0	SEC1 family transport protein	Indole-3-glycerol phosphate synthase
ENOG411E0SP	ENOG411E264	0	RNA polymerase III RPC4	plasma membrane intrinsic protein
ENOG411DTMH	ENOG411DVHK	0	Pentatricopeptide repeat-containing protein	HRDC domain
ENOG411DUP3	ENOG411E7A1	0	Cation_ATPase_N	NADH dehydrogenase (ubiquinone) 1 alpha subcomplex
ENOG411DYSF	ENOG411E653	0	Chalcone-flavanone isomerase	NA
ENOG411DX71	ENOG411DYRS	0	PHB	Gpi-anchor
ENOG411DQWC	ENOG411DXJQ	0	diphosphomevalonate	Inherit from KOG: Cellular Repressor of E1A-stimulated Genes
ENOG411DU97	ENOG411DUP5	0	thiF family	Inherit from NOG: s-layer protein
ENOG411DU97	ENOG411DUXI	0	thiF family	Galacturonosyltransferase
ENOG411DQWC	ENOG411DRUJ	0	diphosphomevalonate	serine threonine-protein kinase
ENOG411DS7J	ENOG411DVPS	0	kinase-like protein	Sad1 UNC-like C-terminal domain containing protein
ENOG411DS7J	ENOG411DVRW	0	kinase-like protein	maltose excess protein
ENOG411DQWC	ENOG411DRV2	0	diphosphomevalonate	Peptidase family M1
ENOG411DTMG	ENOG411E5FX	0	DNA polymerase	Protein of unknown function DUF538
ENOG411DQAR	ENOG411DV1S	0	Alphaalpha-trehalose-phosphate synthase UDP-forming	Pentatricopeptide repeat-containing protein
ENOG411DWP2	ENOG411DX3D	0	2-C-methyl-D-erythritol 4-phosphate cytidylyltransferase	Targeting protein for Xklp2 (TPX2)
ENOG411DQAR	ENOG411DV2E	0	Alphaalpha-trehalose-phosphate synthase UDP-forming	cytochrome P450
ENOG411DYSG	ENOG411DYZ7	0	Pentatricopeptide repeat-containing protein	Leucine-rich repeat
ENOG411DYSG	ENOG411DZBI	0	Pentatricopeptide repeat-containing protein	glycosyltransferase
ENOG411DQWC	ENOG411DS27	0	diphosphomevalonate	folic acid synthesis protein
ENOG411DSNM	ENOG411DVPZ	0	pleiotropic drug resistance	ubiquitin-protein ligase
ENOG411DQWC	ENOG411DS3K	0	diphosphomevalonate	shikimate quinate
ENOG411E0S6	ENOG411E4HU	0	NA	Encodes a protein DOMINO1 that belongs to a plant-specific gene family sharing a common motif present in the tomato DEFECTIVE CHLOROPLASTS AND LEAVES (LeDCL) protein. DOMINO1 is located in the nucleus. Arabidopsis embryos carrying the domino1 mutation grow slowly in comparison with wild type embryos and reach only the globular stage at desiccation. The primary defect of the mutation at the cellular level is the large size of the nucleolus that can be observed soon after fertilization in the nuclei of both the embryo and the endosperm. DOMINO1 might have a role in ribosome biogenesis and in determining the rate of cell division
ENOG411DW2I	ENOG411DY8T	0	Outer envelope protein	UDP-N-acetylglucosamine transferase subunit ALG14
ENOG411DUP3	ENOG411DYIN	0	Cation_ATPase_N	Aquaporin
ENOG411DTC6	ENOG411EKZ2	0	glutathione synthetase	Hypothetical methyltransferase
ENOG411DW2I	ENOG411DY7K	0	Outer envelope protein	ATP-dependent DNA helicase
ENOG411DYSG	ENOG411E0FX	0	Pentatricopeptide repeat-containing protein	LA
ENOG411DQ0P	ENOG411DW5W	0	Protein of unknown function (DUF760)	glucan endo-1-3-beta-glucosidase
ENOG411DTMG	ENOG411E0JN	0	DNA polymerase	Cytochrome P450
ENOG411DYSG	ENOG411E17X	0	Pentatricopeptide repeat-containing protein	UDP-glucoronosyl and UDP-glucosyl transferase
ENOG411DS7J	ENOG411DUPI	0	kinase-like protein	dynamin-related protein
ENOG411DYSF	ENOG411EKTR	0	Chalcone-flavanone isomerase	Peptide chain release factor
ENOG411DU96	ENOG411EE40	0	SEC1 family transport protein	UDP-glucoronosyl and UDP-glucosyl transferase
ENOG411DS7J	ENOG411DT6N	0	kinase-like protein	ubiquitin-NEDD8-like protein
ENOG411DPXB	ENOG411DUKY	0	NA	aspartic proteinase
ENOG411DYSF	ENOG411E768	0	Chalcone-flavanone isomerase	NA
ENOG411DSNM	ENOG411DWF2	0	pleiotropic drug resistance	ATPase family associated with various cellular activities (AAA)
ENOG411DUP3	ENOG411E0A1	0	Cation_ATPase_N	K01190 beta-galactosidase EC 3.2.1.23
ENOG411DQAR	ENOG411DTFY	0	Alphaalpha-trehalose-phosphate synthase UDP-forming	Ribonuclease z
ENOG411DSNM	ENOG411DWCY	0	pleiotropic drug resistance	IQ-domain
ENOG411DSNM	ENOG411DWBW	0	pleiotropic drug resistance	receptor-like protein kinase
ENOG411DS7H	ENOG411DSB5	0	Protein of unknown function (DUF563)	AdoMet-dependent rRNA methyltransferase
ENOG411DTC6	ENOG411ED51	0	glutathione synthetase	Anticodon binding domain
ENOG411DS7H	ENOG411DUJV	0	Protein of unknown function (DUF563)	Receptor like protein
ENOG411DQWC	ENOG411DRCG	0	diphosphomevalonate	Glutathione S-transferase
ENOG411DS7H	ENOG411DUQ3	0	Protein of unknown function (DUF563)	Vacuolar protein sorting-associated protein 32 homolog
ENOG411DQAR	ENOG411DTPY	0	Alphaalpha-trehalose-phosphate synthase UDP-forming	synthase
ENOG411DVW5	ENOG411DYT8	0	receptor-like serine threonine-protein kinase	NA
ENOG411DQWC	ENOG411DRM2	0	diphosphomevalonate	serine threonine-protein kinase abkC-like
ENOG411DQAR	ENOG411DTWI	0	Alphaalpha-trehalose-phosphate synthase UDP-forming	carboxyl methyltransferase
ENOG411DU97	ENOG411DUDF	0	thiF family	peroxisomal adenine nucleotide carrier
ENOG411DU97	ENOG411DUDH	0	thiF family	WD repeat-containing protein
ENOG411DS7J	ENOG411DSGA	0	kinase-like protein	adaptor complexes medium subunit family protein
ENOG411DW2I	ENOG411DYCC	0	Outer envelope protein	Ankyrin repeat-containing protein
ENOG411DS7J	ENOG411DSYE	0	kinase-like protein	ABC transporter B family member
ENOG411DTC6	ENOG411EE55	0	glutathione synthetase	Cytochrome P450
ENOG411DS7J	ENOG411DSZB	0	kinase-like protein	CHROMO
ENOG411DQW9	ENOG411DZBH	0	(glycosyl hydrolase family 5) protein	ABC transporter I family member 6
ENOG411DPXB	ENOG411DUWW	0	NA	gigantea
ENOG411DUP3	ENOG411EJZF	0	Cation_ATPase_N	Putative zinc finger in N-recognin (UBR box)
ENOG411DW2I	ENOG411DZEB	0	Outer envelope protein	NA
ENOG411DRBM	ENOG411DV9F	0	NA	Peroxisomal membrane protein
ENOG411DVW5	ENOG411DXT9	0	receptor-like serine threonine-protein kinase	hydrolase alpha beta fold family protein
ENOG411DQAQ	ENOG411DW59	0	Protein of unknown function (DUF1423)	cytokinin
ENOG411DVGN	ENOG411DZXH	0	60S ribosomal export protein	Inherit from euNOG: expressed protein
ENOG411DUP4	ENOG411E0VU	0	KH domain-containing protein	serine carboxypeptidase-like
ENOG411DRBM	ENOG411DV4A	0	NA	serine carboxypeptidase-like
ENOG411DYSF	ENOG411E2E2	0	Chalcone-flavanone isomerase	NA
ENOG411DTMJ	ENOG411DTQY	0	) efflux antiporter	ABC transporter C family member
ENOG411DQ0P	ENOG411DWRE	0	Protein of unknown function (DUF760)	Mitochondrial 2-oxoglutarate malate carrier
ENOG411DX71	ENOG411E46M	0	PHB	Nicotiana lesion-inducing like
ENOG411DUP4	ENOG411DZKZ	0	KH domain-containing protein	6-phosphogluconate dehydrogenase NAD-binding domain-containing protein
ENOG411DX71	ENOG411E45A	0	PHB	NA
ENOG411DVGN	ENOG411DZPB	0	60S ribosomal export protein	Agenet domain-containing protein bromo-adjacent homology (BAH) domain-containing protein
ENOG411E0SW	ENOG411E1BT	0	Pollen proteins Ole e I like	nucleotide-sensitive chloride conductance regulator
ENOG411DUP4	ENOG411DXKA	0	KH domain-containing protein	25.3 kDa vesicle transport
ENOG411DS7F	ENOG411DXI2	0	Basic 7S	Receptor-like protein kinase HERK
ENOG411DV9W	ENOG411DY4I	0	Rrp15p	DNA-binding protein ESCAROLA-like
ENOG411DRBM	ENOG411DU9X	0	NA	transporter
ENOG411E0SS	ENOG411E5TI	0	Targeting protein for Xklp2 (TPX2)	60S acidic ribosomal protein
ENOG411DVW5	ENOG411DXYU	0	receptor-like serine threonine-protein kinase	translocase of chloroplast 90
ENOG411DRBM	ENOG411DU1I	0	NA	GDSL esterase lipase
ENOG411DWP1	ENOG411DYBZ	0	gamma-tocopherol methyltransferase	nadph quinone
ENOG411E0SR	ENOG411EKZT	0	a central role in cell-cycle regulation by transmitting DNA damage signals to downstream effectors of cell-cycle progression. May recognize the substrate consensus sequence ST -Q and phosphorylate histone variant H2AX to form H2AXS139ph at sites of DNA damage thereby regulating DNA damage response mechanism	snf1-related protein kinase regulatory subunit
ENOG411DX71	ENOG411E52K	0	PHB	NA
ENOG411DPXB	ENOG411DVDW	0	NA	WD repeat-containing protein
ENOG411DUP3	ENOG411EKJ2	0	Cation_ATPase_N	Oxidoreductase 2OG-Fe(II) oxygenase family
ENOG411DTC6	ENOG411DYWV	0	glutathione synthetase	Glycosyl hydrolase
ENOG411DX71	ENOG411E6CD	0	PHB	NA
ENOG411DSNM	ENOG411DZE8	0	pleiotropic drug resistance	NA
ENOG411DWNZ	ENOG411E2JC	0	cytochrome P450	NA
ENOG411DWNZ	ENOG411E2X4	0	cytochrome P450	Repressor protein
ENOG411DPXB	ENOG411DVHA	0	NA	haloacid dehalogenase-like hydrolase family protein
ENOG411DQAQ	ENOG411DUP9	0	Protein of unknown function (DUF1423)	NADH dehydrogenase subunit 9
ENOG411DX71	ENOG411E67S	0	PHB	B12d protein
ENOG411DX71	ENOG411E643	0	PHB	NA
ENOG411DU96	ENOG411DWX6	0	SEC1 family transport protein	NA
ENOG411E0T1	ENOG411EMDM	0	ABC transporter B family member	smr domain containing protein
ENOG411DRBM	ENOG411DWKA	0	NA	methyltransferase
ENOG411DWNZ	ENOG411EKJJ	0	cytochrome P450	isopenicillin N
ENOG411DQAQ	ENOG411DVPE	0	Protein of unknown function (DUF1423)	trans-cinnamate
ENOG411DSNM	ENOG411DZAI	0	pleiotropic drug resistance	Inherit from euNOG: adaptor-related protein complex 5 beta 1 subunit
ENOG411DVW5	ENOG411DXSB	0	receptor-like serine threonine-protein kinase	Mechanosensitive ion channel
ENOG411DQAQ	ENOG411DVXA	0	Protein of unknown function (DUF1423)	3-hydroxy-3-methylglutaryl-coenzyme A reductase
ENOG411DRBM	ENOG411DVT8	0	NA	Pentatricopeptide repeat-containing protein
ENOG411DVGN	ENOG411E00I	0	60S ribosomal export protein	NA
ENOG411DRBM	ENOG411DVM8	0	NA	DDHD domain
ENOG411DTC6	ENOG411DYPB	0	glutathione synthetase	Pentatricopeptide repeat-containing protein
ENOG411DVW5	ENOG411DXSN	0	receptor-like serine threonine-protein kinase	NA
ENOG411DW2I	ENOG411DZIP	0	Outer envelope protein	This is one of the two reaction center proteins of photosystem II
ENOG411DYSF	ENOG411E10R	0	Chalcone-flavanone isomerase	NA
ENOG411DQ0P	ENOG411DWNU	0	Protein of unknown function (DUF760)	gibberellin 20 oxidase
ENOG411DTMH	ENOG411E1JN	0	Pentatricopeptide repeat-containing protein	Pyridoxamine 5'-phosphate oxidase
ENOG411DVGN	ENOG411DZGF	0	60S ribosomal export protein	Chlorophyll synthase
ENOG411DU96	ENOG411DXRG	0	SEC1 family transport protein	Tetraspanin family
ENOG411E0SQ	ENOG411E630	0	Legume lectin domain	Cytochrome c oxidase subunit
ENOG411DRBM	ENOG411DRI2	0	NA	Protein of unknown function (DUF632)
ENOG411DYSF	ENOG411E3KX	0	Chalcone-flavanone isomerase	Photosystem I reaction center subunit
ENOG411DQW9	ENOG411DYJP	0	(glycosyl hydrolase family 5) protein	LRR receptor-like serine threonine-protein kinase
ENOG411E0SQ	ENOG411E4PZ	0	Legume lectin domain	60S ribosomal protein L36
ENOG411E0SQ	ENOG411E4P7	0	Legume lectin domain	Mitochondrial import inner membrane translocase subunit
ENOG411E0SQ	ENOG411E4EY	0	Legume lectin domain	Cyanobacterial and plant NDH-1 subunit O
ENOG411DYSF	ENOG411E3MF	0	Chalcone-flavanone isomerase	NA
ENOG411E0SQ	ENOG411E41J	0	Legume lectin domain	60S ribosomal protein
ENOG411DV9W	ENOG411DYI8	0	Rrp15p	NA
ENOG411DX71	ENOG411E2WD	0	PHB	Voltage-dependent rectifying anion channel that facilitates the translocation between chloroplast and cytoplasm of phosphorylated carbohydrates such as triosephosphate 3- phosphoglycerate and inorganic phosphate (Pi) depending of ATP to triosephosphate ratio in the plastidial intermembrane space
ENOG411DPXB	ENOG411DUXK	0	NA	pectinacetylesterase domain containing protein
ENOG411DUP3	ENOG411EKMJ	0	Cation_ATPase_N	WD domain G-beta repeat
ENOG411E0SQ	ENOG411E34J	0	Legume lectin domain	NADH dehydrogenase ubiquinone 1 alpha subcomplex subunit 5
ENOG411DU96	ENOG411DZAK	0	SEC1 family transport protein	Peroxidase
ENOG411DS7F	ENOG411E06Z	0	Basic 7S	cyclic nucleotide-gated ion channel
ENOG411DVW5	ENOG411DYBS	0	receptor-like serine threonine-protein kinase	PWI domain
ENOG411DWP1	ENOG411E0KV	0	gamma-tocopherol methyltransferase	methylthioribose kinase
ENOG411E0SQ	ENOG411E2UT	0	Legume lectin domain	ribosomal protein
ENOG411DVW5	ENOG411DYC8	0	receptor-like serine threonine-protein kinase	Control of topological states of DNA by transient breakage and subsequent rejoining of DNA strands. Topoisomerase II makes double-strand breaks (By similarity)
ENOG411E0SQ	ENOG411E2TY	0	Legume lectin domain	60S ribosomal protein L27
ENOG411DQAQ	ENOG411E343	0	Protein of unknown function (DUF1423)	NADH dehydrogenase ubiquinone 1 alpha subcomplex subunit
ENOG411DSNM	ENOG411DXS5	0	pleiotropic drug resistance	protein ABCI12 chloroplastic-like
ENOG411DU96	ENOG411DYEK	0	SEC1 family transport protein	HVA22-like protein
ENOG411DPUK	ENOG411DZ52	0	F-box kelch-repeat protein	single myb histone
ENOG411DQW9	ENOG411DYFJ	0	(glycosyl hydrolase family 5) protein	Pentatricopeptide repeat-containing protein
ENOG411DTC6	ENOG411DZV3	0	glutathione synthetase	14_3_3
ENOG411DVW5	ENOG411DY52	0	receptor-like serine threonine-protein kinase	SNF2 family N-terminal domain
ENOG411DQW9	ENOG411DXVM	0	(glycosyl hydrolase family 5) protein	Inherit from KOG: AlkB alkylation repair homolog 6 (E. coli)
ENOG411E0SR	ENOG411E5F2	0	a central role in cell-cycle regulation by transmitting DNA damage signals to downstream effectors of cell-cycle progression. May recognize the substrate consensus sequence ST -Q and phosphorylate histone variant H2AX to form H2AXS139ph at sites of DNA damage thereby regulating DNA damage response mechanism	Domain of unknown function (DUF543)
ENOG411DQAQ	ENOG411DYDP	0	Protein of unknown function (DUF1423)	LRR receptor-like serine threonine-protein kinase
ENOG411DX71	ENOG411E3KQ	0	PHB	Rubredoxin
ENOG411DQAQ	ENOG411DYVU	0	Protein of unknown function (DUF1423)	syntaxin 6
ENOG411DSNM	ENOG411DYAN	0	pleiotropic drug resistance	inosine-uridine preferring nucleoside hydrolase
ENOG411DSNM	ENOG411DYAF	0	pleiotropic drug resistance	Ribosomal RNA processing protein 36
ENOG411DSNM	ENOG411DY8T	0	pleiotropic drug resistance	UDP-N-acetylglucosamine transferase subunit ALG14
ENOG411DQW9	ENOG411DY4V	0	(glycosyl hydrolase family 5) protein	kelch repeat-containing protein
ENOG411E0SR	ENOG411E2HM	0	a central role in cell-cycle regulation by transmitting DNA damage signals to downstream effectors of cell-cycle progression. May recognize the substrate consensus sequence ST -Q and phosphorylate histone variant H2AX to form H2AXS139ph at sites of DNA damage thereby regulating DNA damage response mechanism	Protein tyrosine kinase
ENOG411E0SQ	ENOG411E6HJ	0	Legume lectin domain	30S ribosomal protein S16 chloroplastic
ENOG411DU96	ENOG411DY2Y	0	SEC1 family transport protein	Pfam:DUF88
ENOG411DX71	ENOG411E37G	0	PHB	NA
ENOG411DYSF	ENOG411E3EX	0	Chalcone-flavanone isomerase	Ripening-related protein
ENOG411E0SR	ENOG411E1QC	0	a central role in cell-cycle regulation by transmitting DNA damage signals to downstream effectors of cell-cycle progression. May recognize the substrate consensus sequence ST -Q and phosphorylate histone variant H2AX to form H2AXS139ph at sites of DNA damage thereby regulating DNA damage response mechanism	U-box domain-containing protein 35-like
ENOG411DSNM	ENOG411DXYF	0	pleiotropic drug resistance	Trafficking protein particle complex subunit
ENOG411DTC6	ENOG411E00Z	0	glutathione synthetase	Peptidase inhibitor I9
ENOG411E0SR	ENOG411E127	0	a central role in cell-cycle regulation by transmitting DNA damage signals to downstream effectors of cell-cycle progression. May recognize the substrate consensus sequence ST -Q and phosphorylate histone variant H2AX to form H2AXS139ph at sites of DNA damage thereby regulating DNA damage response mechanism	resistance protein
ENOG411DTC6	ENOG411E14B	0	glutathione synthetase	Is associated with a DNA binding complex that binds to the G box a well-characterized cis-acting DNA regulatory element found in plant genes (By similarity)
ENOG411DWP1	ENOG411E075	0	gamma-tocopherol methyltransferase	Prolyl oligopeptidase family
ENOG411E0SQ	ENOG411EKDU	0	Legume lectin domain	DNAJ heat shock N-terminal domain-containing protein
ENOG411DYSG	ENOG411E22S	0	Pentatricopeptide repeat-containing protein	Plastocyanin-like domain
ENOG411DX71	ENOG411DXS5	0	PHB	protein ABCI12 chloroplastic-like
ENOG411DPUX	ENOG411DQ1D	0	dnaJ domain containing protein expressed	Pentatricopeptide repeat-containing protein
ENOG411DTC7	ENOG411DWT4	0	DEAD-box ATP-dependent RNA helicase	ABC transporter B family member
ENOG411DTC7	ENOG411DWT5	0	DEAD-box ATP-dependent RNA helicase	Inherit from euNOG: adaptor-related protein complex 5 zeta 1 subunit
ENOG411DQAR	ENOG411E550	0	Alphaalpha-trehalose-phosphate synthase UDP-forming	Uncharacterized conserved protein (DUF2365)
ENOG411DQWC	ENOG411DV8G	0	diphosphomevalonate	Pentatricopeptide repeat-containing protein
ENOG411DTME	ENOG411EEA7	0	Transducin family protein WD-40 repeat family	transcription DNA-dependent
ENOG411DPUK	ENOG411ED4B	0	F-box kelch-repeat protein	Glycosyl hydrolase family 1
ENOG411DQAR	ENOG411EADV	0	Alphaalpha-trehalose-phosphate synthase UDP-forming	Domain of unknown function (DUF239)
ENOG411DSNJ	ENOG411DZ3Y	0	splicing factor U2af small subunit	ABC1 family
ENOG411DQWC	ENOG411DVJ1	0	diphosphomevalonate	UPF0051 protein ABCI8
ENOG411DV9Z	ENOG411DYC8	0	poly(ADP-ribose) glycohydrolase	Control of topological states of DNA by transient breakage and subsequent rejoining of DNA strands. Topoisomerase II makes double-strand breaks (By similarity)
ENOG411DQAR	ENOG411EBW0	0	Alphaalpha-trehalose-phosphate synthase UDP-forming	PIPKc
ENOG411DWP2	ENOG411E01H	0	2-C-methyl-D-erythritol 4-phosphate cytidylyltransferase	Serine Carboxypeptidase
ENOG411DWP2	ENOG411E01X	0	2-C-methyl-D-erythritol 4-phosphate cytidylyltransferase	phosphatase
ENOG411DQ39	ENOG411DYUB	0	splicing factor U2af large subunit	Hydroxyacylglutathione hydrolase
ENOG411DSNJ	ENOG411DYFB	0	splicing factor U2af small subunit	WD40
ENOG411DQWC	ENOG411DVSB	0	diphosphomevalonate	glycolipid transfer protein
ENOG411DQAR	ENOG411EC7B	0	Alphaalpha-trehalose-phosphate synthase UDP-forming	Flavin-binding monooxygenase-like
ENOG411DQAR	ENOG411ED52	0	Alphaalpha-trehalose-phosphate synthase UDP-forming	Coatomer beta C-terminal region
ENOG411DQAR	ENOG411ED79	0	Alphaalpha-trehalose-phosphate synthase UDP-forming	transcription factor jumonji
ENOG411DS7K	ENOG411DV6Z	0	magnesium transporter	magnesium transporter NIPA2-like
ENOG411DPUK	ENOG411EKJX	0	F-box kelch-repeat protein	GTP-binding protein TypA
ENOG411DW2I	ENOG411DWU2	0	Outer envelope protein	pectinesterase
ENOG411DX6Y	ENOG411E0UD	0	Anthocyanidin	glutamyl endopeptidase
ENOG411DTC7	ENOG411DX49	0	DEAD-box ATP-dependent RNA helicase	repeat-containing protein
ENOG411DVGN	ENOG411DWAG	0	60S ribosomal export protein	1-acyl-sn-glycerol-3-phosphate acyltransferase
ENOG411DU98	ENOG411DUZ5	0	ribosomal protein L13	NA
ENOG411DQWC	ENOG411DUEV	0	diphosphomevalonate	UBX domain-containing protein
ENOG411DPUK	ENOG411EAT0	0	F-box kelch-repeat protein	F-box associated
ENOG411DQAR	ENOG411E0I6	0	Alphaalpha-trehalose-phosphate synthase UDP-forming	ubiquitin carboxyl-terminal hydrolase
ENOG411DQ39	ENOG411DXJU	0	splicing factor U2af large subunit	clavaminate synthase-like protein
ENOG411DQAR	ENOG411E15P	0	Alphaalpha-trehalose-phosphate synthase UDP-forming	Transcription factor
ENOG411DS7K	ENOG411DUHR	0	magnesium transporter	26S proteasome non-atpase regulatory subunit
ENOG411DQWC	ENOG411DUPG	0	diphosphomevalonate	4-diphosphocytidyl-2-C-methyl-D-erythritol kinase
ENOG411DQAR	ENOG411E16W	0	Alphaalpha-trehalose-phosphate synthase UDP-forming	MA3
ENOG411DV9Z	ENOG411DW3V	0	poly(ADP-ribose) glycohydrolase	Digalactosyldiacylglycerol synthase
ENOG411E0RE	ENOG411E57X	0	NA	TRM112-like protein
ENOG411DPXB	ENOG411DUDB	0	NA	PP2A regulatory subunit
ENOG411DVW5	ENOG411E1TB	0	receptor-like serine threonine-protein kinase	Late embryogenesis abundant protein
ENOG411DQWC	ENOG411DUU6	0	diphosphomevalonate	Protein farnesyltransferase geranylgeranyltransferase type-1 subunit
ENOG411DU98	ENOG411DUFJ	0	ribosomal protein L13	cleavage and polyadenylation specificity factor
ENOG411DU98	ENOG411DUH6	0	ribosomal protein L13	calmodulin-binding transcription activator
ENOG411DPUK	ENOG411E5BH	0	F-box kelch-repeat protein	Protein of unknown function (DUF1777)
ENOG411DS7K	ENOG411DUKJ	0	magnesium transporter	Auxin transport protein
ENOG411DTC7	ENOG411DW2W	0	DEAD-box ATP-dependent RNA helicase	serine threonine-protein kinase STN8 chloroplastic-like
ENOG411DVW5	ENOG411E29S	0	receptor-like serine threonine-protein kinase	Its presence in a non-photosynthetic plant (Epifagus virginiana) and experiments in tobacco indicate that it may have a function which is probably not related to photosynthesis
ENOG411DWP2	ENOG411DZHV	0	2-C-methyl-D-erythritol 4-phosphate cytidylyltransferase	UDP-glucoronosyl and UDP-glucosyl transferase
ENOG411DWP2	ENOG411DZI3	0	2-C-methyl-D-erythritol 4-phosphate cytidylyltransferase	glutathione s-transferase
ENOG411DX6Y	ENOG411E2NE	0	Anthocyanidin	glutathione
ENOG411DX6Y	ENOG411E24Q	0	Anthocyanidin	Serine carboxypeptidase
ENOG411DS7K	ENOG411DUQI	0	magnesium transporter	Component of the eukaryotic translation initiation factor 3 (eIF-3) complex which is involved in protein synthesis and together with other initiation factors stimulates binding of mRNA and methionyl-tRNAi to the 40S ribosome (By similarity)
ENOG411DS7K	ENOG411DUTX	0	magnesium transporter	CDK5 regulatory subunit-associated protein 1-like
ENOG411DV9Z	ENOG411E15Z	0	poly(ADP-ribose) glycohydrolase	cytochrome P450
ENOG411DV9Z	ENOG411E1KZ	0	poly(ADP-ribose) glycohydrolase	NA
ENOG411DX6Y	ENOG411E0GZ	0	Anthocyanidin	phosphatase 2C
ENOG411DQ39	ENOG411E00I	0	splicing factor U2af large subunit	NA
ENOG411DWP2	ENOG411E16V	0	2-C-methyl-D-erythritol 4-phosphate cytidylyltransferase	NA
ENOG411DRBG	ENOG411EABH	0	Phosphatidylinositol 3-kinase	phospholipase d
ENOG411DRBG	ENOG411E6IX	0	Phosphatidylinositol 3-kinase	NA
ENOG411DX6Y	ENOG411DZQI	0	Anthocyanidin	Inherit from euNOG: hydrolase
ENOG411DRBG	ENOG411DZAI	0	Phosphatidylinositol 3-kinase	Inherit from euNOG: adaptor-related protein complex 5 beta 1 subunit
ENOG411DVW5	ENOG411E3EZ	0	receptor-like serine threonine-protein kinase	Photosystem II reaction center PSB28 protein
ENOG411DRBG	ENOG411DXWS	0	Phosphatidylinositol 3-kinase	NA
ENOG411DU98	ENOG411DVV2	0	ribosomal protein L13	Inherit from euNOG: expressed protein
ENOG411DRBG	ENOG411DXBM	0	Phosphatidylinositol 3-kinase	Protein of unknown function (DUF3730)
ENOG411DV9Z	ENOG411EMMJ	0	poly(ADP-ribose) glycohydrolase	GTPase that plays an essential role in the late steps of ribosome biogenesis (By similarity)
ENOG411E0R0	ENOG411EKMN	0	NIFU-like protein 2	tryptophan synthase beta chain
ENOG411DU98	ENOG411DVVB	0	ribosomal protein L13	7-dehydrocholesterol
ENOG411DRBG	ENOG411DUZ0	0	Phosphatidylinositol 3-kinase	alpha-mannosidase
ENOG411DRBG	ENOG411DUVI	0	Phosphatidylinositol 3-kinase	Pentatricopeptide repeat-containing protein
ENOG411DPUM	ENOG411DPUU	0	UDP-glycosyltransferase 75D1-like	agmatine
ENOG411DQWC	ENOG411DXC7	0	diphosphomevalonate	ribosome-recycling factor
ENOG411DRBG	ENOG411DUDF	0	Phosphatidylinositol 3-kinase	peroxisomal adenine nucleotide carrier
ENOG411DQWC	ENOG411DXDF	0	diphosphomevalonate	3-Oxoacyl-[acyl-carrier-protein (ACP)] synthase III
ENOG411DS7K	ENOG411DVZH	0	magnesium transporter	Inherit from KOG: HEAT repeat
ENOG411DQ39	ENOG411E3RQ	0	splicing factor U2af large subunit	macrophage migration inhibitory factor
ENOG411DQWC	ENOG411DXHP	0	diphosphomevalonate	Peptidyl-prolyl cis-trans isomerase
ENOG411DQ39	ENOG411E3YU	0	splicing factor U2af large subunit	Pathogenesis-related protein Bet v I family
ENOG411DS7K	ENOG411DW4J	0	magnesium transporter	methylsterol
ENOG411DSNJ	ENOG411DVEJ	0	splicing factor U2af small subunit	O-acyltransferase (WSD1-like)
ENOG411DRBG	ENOG411EEE1	0	Phosphatidylinositol 3-kinase	Domain of unknown function (DUF3420)
ENOG411DTC7	ENOG411DX9K	0	DEAD-box ATP-dependent RNA helicase	nucleobase-ascorbate transporter
ENOG411DS7K	ENOG411DVE3	0	magnesium transporter	heat shock
ENOG411DSNJ	ENOG411DWR6	0	splicing factor U2af small subunit	Rhamnogalacturonate lyase
ENOG411DU98	ENOG411DV8S	0	ribosomal protein L13	Clathrin light chain
ENOG411DQAS	ENOG411DTAA	0	Endonuclease Exonuclease phosphatase family protein	PI-PLC X domain-containing protein
ENOG411DQ39	ENOG411E0NI	0	splicing factor U2af large subunit	LysM
ENOG411DQWC	ENOG411DW8P	0	diphosphomevalonate	F-actin-capping protein subunit
ENOG411DWP2	ENOG411E0IJ	0	2-C-methyl-D-erythritol 4-phosphate cytidylyltransferase	Nuclear transcription factor Y subunit
ENOG411DWP2	ENOG411E0K7	0	2-C-methyl-D-erythritol 4-phosphate cytidylyltransferase	O-methyltransferase
ENOG411DRBH	ENOG411DS86	0	2-isopropylmalate synthase	Pentatricopeptide repeat-containing protein
ENOG411DQ39	ENOG411E0V7	0	splicing factor U2af large subunit	Pterin-4-alpha-carbinolamine
ENOG411DS7K	ENOG411DVDG	0	magnesium transporter	plant glycogenin-like starch initiation protein
ENOG411DYSK	ENOG411E645	0	Peptidase family M50	cytochrome c oxidase
ENOG411DTC7	ENOG411DX95	0	DEAD-box ATP-dependent RNA helicase	cell number regulator 6-like
ENOG411DQ39	ENOG411E22W	0	splicing factor U2af large subunit	Retrotransposon protein
ENOG411DQ39	ENOG411E25M	0	splicing factor U2af large subunit	Calcineurin-like phosphoesterase
ENOG411DYSK	ENOG411E650	0	Peptidase family M50	NA
ENOG411DX6Y	ENOG411E03A	0	Anthocyanidin	AAR2 protein
ENOG411DPZQ	ENOG411DZ9I	0	START domain containing protein expressed	domain-containing protein
ENOG411DWP2	ENOG411E0V7	0	2-C-methyl-D-erythritol 4-phosphate cytidylyltransferase	Pterin-4-alpha-carbinolamine
ENOG411DQAT	ENOG411DQQD	0	resistance protein	transmembrane 9 superfamily member
ENOG411DQAT	ENOG411DQR7	0	resistance protein	N-alpha-acetyltransferase 35 NatC auxiliary
ENOG411DPZQ	ENOG411DZC2	0	START domain containing protein expressed	Pfam:DUF593
ENOG411DS7K	ENOG411DVGR	0	magnesium transporter	cytochrome P450
ENOG411DTC7	ENOG411DVG3	0	DEAD-box ATP-dependent RNA helicase	homeobox-leucine zipper protein
ENOG411DV9Z	ENOG411DVII	0	poly(ADP-ribose) glycohydrolase	pfkB family carbohydrate kinase
ENOG411DYSG	ENOG411E3PC	0	Pentatricopeptide repeat-containing protein	NA
ENOG411DU97	ENOG411DX58	0	thiF family	Plant protein of unknown function (DUF946)
ENOG411DPUX	ENOG411DPZX	0	dnaJ domain containing protein expressed	NA
ENOG411DUP3	ENOG411DXKX	0	Cation_ATPase_N	gpi-anchored protein
ENOG411DWP2	ENOG411DXQW	0	2-C-methyl-D-erythritol 4-phosphate cytidylyltransferase	Scarecrow-like protein
ENOG411DS7K	ENOG411DSQS	0	magnesium transporter	WD40
ENOG411DSNM	ENOG411DU74	0	pleiotropic drug resistance	mitochondrial substrate carrier family protein
ENOG411DQWC	ENOG411DSZW	0	diphosphomevalonate	Arsenical pump-driving
ENOG411DS7K	ENOG411DSRV	0	magnesium transporter	NA
ENOG411DPUX	ENOG411DPY3	0	dnaJ domain containing protein expressed	Sorting and assembly machinery component 50 homolog
ENOG411DUP3	ENOG411DXCR	0	Cation_ATPase_N	receptor-like protein kinase
ENOG411DQWC	ENOG411DT53	0	diphosphomevalonate	cysteine synthase
ENOG411DU97	ENOG411DX9J	0	thiF family	nodal modulator
ENOG411E0RZ	ENOG411E32H	0	wall-associated receptor kinase-like	NA
ENOG411DS7K	ENOG411DSWM	0	magnesium transporter	methyltransferase
ENOG411DWP2	ENOG411DXVF	0	2-C-methyl-D-erythritol 4-phosphate cytidylyltransferase	Domain of unknown function (DUF2828)
ENOG411DU97	ENOG411DXMM	0	thiF family	Domain found in Dishevelled Egl-10 and Pleckstrin (DEP)
ENOG411DTC7	ENOG411DTQH	0	DEAD-box ATP-dependent RNA helicase	Core subunit of the mitochondrial membrane respiratory chain NADH dehydrogenase (Complex I) that is believed to belong to the minimal assembly required for catalysis. Complex I functions in the transfer of electrons from NADH to the respiratory chain. The immediate electron acceptor for the enzyme is believed to be ubiquinone (By similarity)
ENOG411DS7K	ENOG411DSWW	0	magnesium transporter	Zinc-binding alcohol dehydrogenase domain-containing protein
ENOG411DWP2	ENOG411DXXE	0	2-C-methyl-D-erythritol 4-phosphate cytidylyltransferase	Male sterility protein
ENOG411E0RZ	ENOG411E0TU	0	wall-associated receptor kinase-like	Pfam:DUF231
ENOG411DU97	ENOG411DXSN	0	thiF family	NA
ENOG411DQWC	ENOG411DT78	0	diphosphomevalonate	RING finger and CHY zinc finger domain-containing protein
ENOG411DQAR	ENOG411DWVP	0	Alphaalpha-trehalose-phosphate synthase UDP-forming	Pentatricopeptide repeat-containing protein
ENOG411DTMG	ENOG411DX9I	0	DNA polymerase	Polyamine oxidase
ENOG411DPUX	ENOG411DQ0E	0	dnaJ domain containing protein expressed	myotubularin-related protein
ENOG411DYSK	ENOG411DZA7	0	Peptidase family M50	Plastidic glucose transporter
ENOG411DQWC	ENOG411DUDJ	0	diphosphomevalonate	Protein SAMHD1 homolog
ENOG411DS7K	ENOG411DSN0	0	magnesium transporter	Component of the eukaryotic translation initiation factor 3 (eIF-3) complex which is involved in protein synthesis and together with other initiation factors stimulates binding of mRNA and methionyl-tRNAi to the 40S ribosome (By similarity)
ENOG411DX71	ENOG411DXIX	0	PHB	cytochrome P450
ENOG411DS7J	ENOG411E0XX	0	kinase-like protein	hAT dimerisation domain-containing protein
ENOG411DS7J	ENOG411E2IP	0	kinase-like protein	3-deoxy-D-arabino-heptulosonate 7-phosphate
ENOG411DU97	ENOG411DVWS	0	thiF family	lung seven transmembrane
ENOG411DSNM	ENOG411DVAB	0	pleiotropic drug resistance	Protein of unknown function (DUF3493)
ENOG411DQWC	ENOG411DSDV	0	diphosphomevalonate	Protein of unknown function (DUF616)
ENOG411DYSG	ENOG411EDBR	0	Pentatricopeptide repeat-containing protein	organellar single-stranded dna binding protein 3
ENOG411DSNM	ENOG411DV0C	0	pleiotropic drug resistance	NA
ENOG411DSNM	ENOG411DUYU	0	pleiotropic drug resistance	Inherit from KOG: ssu-2 homolog (C. elegans)
ENOG411DTMG	ENOG411DZQG	0	DNA polymerase	inducer of cbf expression
ENOG411DWP2	ENOG411DXFD	0	2-C-methyl-D-erythritol 4-phosphate cytidylyltransferase	RNA recognition motif. (a.k.a. RRM RBD or RNP domain)
ENOG411DS7J	ENOG411E558	0	kinase-like protein	steroid-binding protein
ENOG411DSNM	ENOG411DUUH	0	pleiotropic drug resistance	Surfeit locus protein 6
ENOG411DW2I	ENOG411DY2Y	0	Outer envelope protein	Pfam:DUF88
ENOG411DPZQ	ENOG411DX33	0	START domain containing protein expressed	NA
ENOG411DTC7	ENOG411DTCR	0	DEAD-box ATP-dependent RNA helicase	potassium transporter
ENOG411DWP2	ENOG411DXIC	0	2-C-methyl-D-erythritol 4-phosphate cytidylyltransferase	Cpn10
ENOG411DS7K	ENOG411DSGQ	0	magnesium transporter	Peptidyl-prolyl cis-trans isomerase
ENOG411DVGN	ENOG411DXAT	0	60S ribosomal export protein	threonine dehydratase biosynthetic
ENOG411DSNM	ENOG411DUI4	0	pleiotropic drug resistance	transport) protein
ENOG411DU97	ENOG411DWTQ	0	thiF family	Inherit from KOG: spastic paraplegia 11 (autosomal recessive)
ENOG411DRBH	ENOG411E8V6	0	2-isopropylmalate synthase	PAP_fibrillin
ENOG411DQWC	ENOG411DSV1	0	diphosphomevalonate	N-acetyl-D-glucosamine kinase-like
ENOG411DS7K	ENOG411DT4C	0	magnesium transporter	ATP-dependent zinc metalloprotease FtsH
ENOG411DVGN	ENOG411DX46	0	60S ribosomal export protein	Protein of unknown function (DUF502)
ENOG411DU97	ENOG411DYB1	0	thiF family	S-acyltransferase
ENOG411DYSK	ENOG411E054	0	Peptidase family M50	Protein of unknown function (DUF563)
ENOG411DWP2	ENOG411DYEZ	0	2-C-methyl-D-erythritol 4-phosphate cytidylyltransferase	UDP-glucoronosyl and UDP-glucosyl transferase
ENOG411E0RN	ENOG411E2KB	0	NA	Domain of unknown function (DUF1771)
ENOG411DQAR	ENOG411DZA7	0	Alphaalpha-trehalose-phosphate synthase UDP-forming	Plastidic glucose transporter
ENOG411DQ5E	ENOG411EMAI	0	phosphatase	molybdopterin biosynthesis
ENOG411DU97	ENOG411E4Y1	0	thiF family	copper transporter
ENOG411DSNM	ENOG411DSPN	0	pleiotropic drug resistance	Inherit from KOG: Transmembrane protein 205
ENOG411E0RH	ENOG411EKSJ	0	NB-ARC domain	dethiobiotin synthase activity
ENOG411DW2I	ENOG411DXHU	0	Outer envelope protein	transmembrane 9 superfamily member
ENOG411DQAR	ENOG411DZR0	0	Alphaalpha-trehalose-phosphate synthase UDP-forming	DNA mismatch repair protein
ENOG411DU97	ENOG411E6K7	0	thiF family	NADH dehydrogenase ubiquinone iron-sulfur protein 6
ENOG411DSNK	ENOG411DXIS	0	xyloglucan	Thioredoxin
ENOG411DRBH	ENOG411DVFM	0	2-isopropylmalate synthase	Exostosin family
ENOG411DS7K	ENOG411DUDC	0	magnesium transporter	NA
ENOG411DQWC	ENOG411DU3X	0	diphosphomevalonate	4-hydroxy-3-methylbut-2-enyl diphosphate
ENOG411DTC7	ENOG411DV3I	0	DEAD-box ATP-dependent RNA helicase	Alpha-l-fucosidase
ENOG411DTC7	ENOG411DV64	0	DEAD-box ATP-dependent RNA helicase	pentatricopeptide repeat-containing protein At5g67570
ENOG411DQAR	ENOG411E07T	0	Alphaalpha-trehalose-phosphate synthase UDP-forming	ninja-family protein
ENOG411DQWC	ENOG411DU57	0	diphosphomevalonate	phospho-2-dehydro-3-deoxyheptonate aldolase
ENOG411DQWC	ENOG411DU9Z	0	diphosphomevalonate	UDP-glucoronosyl and UDP-glucosyl transferase domain containing protein expressed
ENOG411DWP2	ENOG411DZ42	0	2-C-methyl-D-erythritol 4-phosphate cytidylyltransferase	2OG-Fe(II) oxygenase superfamily
ENOG411DU97	ENOG411EMHR	0	thiF family	U-box domain-containing protein 43-like
ENOG411DX6Y	ENOG411E32H	0	Anthocyanidin	NA
ENOG411DTC7	ENOG411DVBQ	0	DEAD-box ATP-dependent RNA helicase	probably inactive leucine-rich repeat receptor-like protein kinase
ENOG411DSNM	ENOG411DT75	0	pleiotropic drug resistance	nad kinase
ENOG411DYSK	ENOG411E2NW	0	Peptidase family M50	NA
ENOG411E0RN	ENOG411E3KU	0	NA	Domain of unknown function (DUF239)
ENOG411DS7K	ENOG411DTMK	0	magnesium transporter	glucan endo-1-3-beta-glucosidase
ENOG411DS7K	ENOG411DT92	0	magnesium transporter	Galacturonosyltransferase
ENOG411DS7K	ENOG411DTD3	0	magnesium transporter	beta-13-galactosyltransferase 11-like
ENOG411DPZQ	ENOG411DX9K	0	START domain containing protein expressed	nucleobase-ascorbate transporter
ENOG411DSNM	ENOG411DTP2	0	pleiotropic drug resistance	Inherit from KOG: Solute carrier family 35
ENOG411DVW5	ENOG411E0D8	0	receptor-like serine threonine-protein kinase	glycosyl hydrolase family 3 protein
ENOG411DU97	ENOG411E07Y	0	thiF family	cation-chloride co-transporter
ENOG411DS7K	ENOG411DTJJ	0	magnesium transporter	CCR4-NOT transcription complex subunit
ENOG411DQAR	ENOG411DXSN	0	Alphaalpha-trehalose-phosphate synthase UDP-forming	NA
ENOG411DQAR	ENOG411DXT6	0	Alphaalpha-trehalose-phosphate synthase UDP-forming	aberrant root formation protein
ENOG411DX6Y	ENOG411EDNY	0	Anthocyanidin	PP2Ac
ENOG411DS7K	ENOG411DTP2	0	magnesium transporter	Inherit from KOG: Solute carrier family 35
ENOG411E0RN	ENOG411E3PD	0	NA	expressed protein
ENOG411DSNM	ENOG411DTBW	0	pleiotropic drug resistance	DnaJ domain
ENOG411DQWC	ENOG411DTSV	0	diphosphomevalonate	small RNA degrading nuclease
ENOG411DU97	ENOG411E28Z	0	thiF family	Voltage gated chloride channel
ENOG411DW2I	ENOG411DXSS	0	Outer envelope protein	Leucine-rich repeat receptor-like protein kinase
ENOG411DX6Y	ENOG411E9M2	0	Anthocyanidin	Glutathione S-transferase C-terminal domain
ENOG411DPUK	ENOG411E4K2	0	F-box kelch-repeat protein	C1
ENOG411DS7K	ENOG411DTQ6	0	magnesium transporter	Domain of unknown function (DUF3411)
ENOG411DV9W	ENOG411EBAG	0	Rrp15p	Vacuolar protein sorting-associated protein 35
ENOG411DS7K	ENOG411DTTC	0	magnesium transporter	glycine-rich protein
ENOG411DVGN	ENOG411DWSS	0	60S ribosomal export protein	Component of RNA polymerase I core factor complex that acts as a GTF2B TFIIB-like factor and plays a key role in multiple steps during trancription initiation such as preinitiation complex (PIC) assembly and postpolymerase recruitment events in polymerase I (Pol I) transcription. Binds rDNA promoters and plays a role in Pol I recruitment (By similarity)
ENOG411E0V1	ENOG411EA1Y	0	kinase-associated protein phosphatase	Protein of unknown function (DUF295)
ENOG411DS77	ENOG411DTYB	0	NA	Maf-like protein
ENOG411DYSY	ENOG411E1S2	0	transcription initiation factor TFIID subunit	Pentatricopeptide repeat-containing protein
ENOG411DRCA	ENOG411DUK2	0	Male sterility protein	DNA repair and recombination protein
ENOG411DPNT	ENOG411DQ4Q	0	NA	4-coumarate--CoA ligase-like
ENOG411DQAM	ENOG411EB7D	0	exonuclease	F-box associated domain
ENOG411DQVZ	ENOG411DYB3	0	Glycosyl hydrolase family 3 N terminal domain	condensin complex subunit
ENOG411DQ37	ENOG411E3AJ	0	callose synthase	translocon-associated protein
ENOG411DRCA	ENOG411DU1T	0	Male sterility protein	Tetratricopeptide repeat
ENOG411DS6R	ENOG411E421	0	glutathione	FTR is a 4Fe-4S protein playing a central role in the ferredoxin thioredoxin regulatory chain. It converts an electron signal (photoreduced ferredoxin) to a thiol signal (reduced thioredoxin) in the regulation of enzymes by reduction of specific disulfide groups. Catalyzes the light-dependent activation of several photosynthetic enzymes
ENOG411DUPE	ENOG411DXBM	0	zinc finger	Protein of unknown function (DUF3730)
ENOG411DRCA	ENOG411DTZ5	0	Male sterility protein	DNA replication licensing factor
ENOG411DTBM	ENOG411DWSX	0	F-box kelch-repeat protein	zinc finger
ENOG411E0XZ	ENOG411E2EK	0	Exosome complex	Sucrose-cleaving enzyme that provides UDP-glucose and fructose for various metabolic pathways
ENOG411DPNT	ENOG411DQAZ	0	NA	Alpha-amylase C-terminal beta-sheet domain
ENOG411E0XZ	ENOG411E22Z	0	Exosome complex	Phenylalanine ammonia-lyase
ENOG411DQ37	ENOG411E3PX	0	callose synthase	cytochrome c oxidase
ENOG411DQAM	ENOG411EH9Z	0	exonuclease	S locus-related glycoprotein 1 binding pollen coat protein (SLR1-BP)
ENOG411DS6R	ENOG411E58N	0	glutathione	U6 snRNA-associated Sm-like protein
ENOG411E0XZ	ENOG411E1EY	0	Exosome complex	Pfam:Invertase_neut
ENOG411DQAM	ENOG411EI26	0	exonuclease	NA
ENOG411DUPE	ENOG411DWQ9	0	zinc finger	Ribonuclease III
ENOG411DSP5	ENOG411E1UF	0	tetratricopeptide repeat	beta-glucosidase
ENOG411DSP5	ENOG411E1P6	0	tetratricopeptide repeat	sodium calcium exchanger family protein
ENOG411DSP5	ENOG411E1G0	0	tetratricopeptide repeat	Glutaredoxin
ENOG411DS6R	ENOG411E5MC	0	glutathione	Protein of unknown function (DUF2996)
ENOG411DPXB	ENOG411EKHA	0	NA	CONTAINS InterPro DOMAIN s Phosphoglycerate mutase (InterPro IPR013078) PRIB5 (InterPro IPR012398)
ENOG411DS6R	ENOG411E3VV	0	glutathione	Bet1-like SNARE
ENOG411DS6R	ENOG411E395	0	glutathione	iron-sulfur cluster co-chaperone protein HscB
ENOG411DQVZ	ENOG411E3DR	0	Glycosyl hydrolase family 3 N terminal domain	Nuclear transcription factor Y subunit
ENOG411DTMW	ENOG411E22X	0	glycosyltransferase	Phosphofructokinase
ENOG411DUPE	ENOG411E2VQ	0	zinc finger	UPF0098 protein
ENOG411DPNS	ENOG411EKGY	0	DDRGK domain-containing protein	NA
ENOG411DX7I	ENOG411DZES	0	Aminomethyltransferase folate-binding domain	NA
ENOG411DS6R	ENOG411E09D	0	glutathione	NA
ENOG411DQVZ	ENOG411DWC8	0	Glycosyl hydrolase family 3 N terminal domain	Pentatricopeptide repeat-containing protein At2g32230
ENOG411DSP5	ENOG411EMMD	0	tetratricopeptide repeat	zinc finger CCCH domain-containing protein
ENOG411DSP5	ENOG411EMHX	0	tetratricopeptide repeat	U-box domain-containing protein
ENOG411DSP5	ENOG411EMC6	0	tetratricopeptide repeat	D-isomer specific 2-hydroxyacid dehydrogenase NAD binding domain
ENOG411DSP5	ENOG411E9MX	0	tetratricopeptide repeat	Cytochrome P450
ENOG411DUPE	ENOG411E087	0	zinc finger	Squamosa promoter-binding-like protein
ENOG411DS6R	ENOG411E1JN	0	glutathione	Pyridoxamine 5'-phosphate oxidase
ENOG411DSP5	ENOG411E5Y5	0	tetratricopeptide repeat	Invertase inhibitor
ENOG411DPNT	ENOG411DPTE	0	NA	selenium-binding protein
ENOG411DS6R	ENOG411E1UR	0	glutathione	NA
ENOG411DUPE	ENOG411DZH1	0	zinc finger	NA
ENOG411DRCA	ENOG411DUXI	0	Male sterility protein	Galacturonosyltransferase
ENOG411DQ37	ENOG411E33I	0	callose synthase	stress responsive A B Barrel domain containing protein expressed
ENOG411DPNT	ENOG411DPV4	0	NA	Haloacid dehalogenase-like hydrolase domain-containing protein
ENOG411DPXB	ENOG411EKTS	0	NA	RF-1 domain
ENOG411DPNT	ENOG411DPZI	0	NA	Histidinol-phosphate aminotransferase
ENOG411DPNT	ENOG411DQ0Z	0	NA	growth regulator related protein
ENOG411DTMW	ENOG411E26K	0	glycosyltransferase	Protein of unknown function (DUF788)
ENOG411DS6R	ENOG411E32H	0	glutathione	NA
ENOG411DPXB	ENOG411EK77	0	NA	AhpC/TSA family
ENOG411DUPE	ENOG411DW5W	0	zinc finger	glucan endo-1-3-beta-glucosidase
ENOG411DU8R	ENOG411DUXH	0	RNA-binding protein	seryl-trna synthetase
ENOG411DS6S	ENOG411DVNK	0	125 kDa kinesin-related	RWP-RK domain-containing protein
ENOG411DSP5	ENOG411DYCC	0	tetratricopeptide repeat	Ankyrin repeat-containing protein
ENOG411DRCA	ENOG411DSEI	0	Male sterility protein	ribosomal protein
ENOG411DU8R	ENOG411DUFI	0	RNA-binding protein	protein ethylene insensitive
ENOG411DU8R	ENOG411DUI4	0	RNA-binding protein	transport) protein
ENOG411DWNG	ENOG411EM51	0	PITH domain	Ethylene receptor
ENOG411DU8R	ENOG411DUPW	0	RNA-binding protein	4-hydroxyphenylpyruvate dioxygenase
ENOG411E0XV	ENOG411E4G8	0	dsRNA-binding protein	salt stress root protein
ENOG411DWNG	ENOG411EM73	0	PITH domain	FAD binding domain
ENOG411DU8R	ENOG411DUQP	0	RNA-binding protein	Pentatricopeptide repeat-containing protein
ENOG411DU8R	ENOG411DUR5	0	RNA-binding protein	Protein of unknown function DUF89
ENOG411E0XV	ENOG411E47N	0	dsRNA-binding protein	VAMP-like protein
ENOG411DQW1	ENOG411DT73	0	serine threonine-protein kinase	tryptophanyl-trna
ENOG411DQW1	ENOG411DTD0	0	serine threonine-protein kinase	CUE domain containing protein
ENOG411DS6S	ENOG411DWEC	0	125 kDa kinesin-related	Acetylornithine aminotransferase
ENOG411DQW1	ENOG411DTH2	0	serine threonine-protein kinase	tRNA guanosine-2'-O-methyltransferase TRM11 homolog
ENOG411DTMW	ENOG411DX03	0	glycosyltransferase	RabGAP TBC domain-containing protein
ENOG411DQ37	ENOG411E6K7	0	callose synthase	NADH dehydrogenase ubiquinone iron-sulfur protein 6
ENOG411DRCA	ENOG411DS6R	0	Male sterility protein	glutathione
ENOG411DYRI	ENOG411DYXD	0	UDP-glucoronosyl and UDP-glucosyl transferase	26S proteasome non-ATPase regulatory subunit
ENOG411DTMW	ENOG411DWSH	0	glycosyltransferase	ras-related protein
ENOG411DQW1	ENOG411DUEF	0	serine threonine-protein kinase	cystathionine gamma-synthase
ENOG411DVGU	ENOG411DXSB	0	40S ribosomal protein	Mechanosensitive ion channel
ENOG411DTMW	ENOG411DVT3	0	glycosyltransferase	Pfam:Mov34
ENOG411DS6S	ENOG411DVUV	0	125 kDa kinesin-related	cysteine synthase
ENOG411DWNG	ENOG411EKZS	0	PITH domain	CBS domain
ENOG411DX7I	ENOG411DYT4	0	Aminomethyltransferase folate-binding domain	Pfam:DUF623
ENOG411DPPT	ENOG411DQW4	0	Membrane bound O-acyl	Domain of unknown function DUF20
ENOG411DPXB	ENOG411EFJR	0	NA	AIG2-like family
ENOG411DUPE	ENOG411DW1Q	0	zinc finger	fidgetin-like protein 1-like
ENOG411DWNG	ENOG411EKI8	0	PITH domain	Calcineurin-like phosphoesterase
ENOG411DS6R	ENOG411EKZS	0	glutathione	CBS domain
ENOG411DU8M	ENOG411EA28	0	dynamin-related protein	Casein kinase II regulatory subunit
ENOG411DS6R	ENOG411EM3Z	0	glutathione	Transaminase that degrades gamma-amino butyric acid (GABA)
ENOG411DQ37	ENOG411E46M	0	callose synthase	Nicotiana lesion-inducing like
ENOG411DU8M	ENOG411EC2H	0	dynamin-related protein	VIT family
ENOG411DRCA	ENOG411DSYE	0	Male sterility protein	ABC transporter B family member
ENOG411DRCA	ENOG411DSX2	0	Male sterility protein	reductase
ENOG411DU8M	ENOG411EDK5	0	dynamin-related protein	Calponin homology (CH) domain
ENOG411DQW1	ENOG411DR5K	0	serine threonine-protein kinase	heat shock protein
ENOG411DQ37	ENOG411E4Y1	0	callose synthase	copper transporter
ENOG411DUPE	ENOG411DV2E	0	zinc finger	cytochrome P450
ENOG411DQW1	ENOG411DRGG	0	serine threonine-protein kinase	dnaJ homolog subfamily C member
ENOG411DTBM	ENOG411DXD2	0	F-box kelch-repeat protein	MIZ/SP-RING zinc finger
ENOG411DQW1	ENOG411DRJE	0	serine threonine-protein kinase	kelch repeat-containing protein
ENOG411DU8M	ENOG411EK6Q	0	dynamin-related protein	Electron transfer DM13
ENOG411DQW1	ENOG411DRQH	0	serine threonine-protein kinase	Threonine aldolase
ENOG411DUPE	ENOG411DUWM	0	zinc finger	LRR receptor-like serine threonine-protein kinase
ENOG411DS6S	ENOG411DUAZ	0	125 kDa kinesin-related	isopentenyl-diphosphate Delta-isomerase
ENOG411DTBM	ENOG411DXEM	0	F-box kelch-repeat protein	H ACA ribonucleoprotein complex subunit
ENOG411DU8M	ENOG411EKTV	0	dynamin-related protein	NA
ENOG411DS6R	ENOG411DZU4	0	glutathione	subtilisin-like
ENOG411DX7I	ENOG411DZHV	0	Aminomethyltransferase folate-binding domain	UDP-glucoronosyl and UDP-glucosyl transferase
ENOG411DU8M	ENOG411E4DG	0	dynamin-related protein	Protein of unknown function DUF538
ENOG411DTMZ	ENOG411DVQM	0	U-box domain-containing protein	xanthine dehydrogenase
ENOG411DQVX	ENOG411EBU5	0	Exosome complex component	Through the carboxylation of phosphoenolpyruvate (PEP) it forms oxaloacetate a four-carbon dicarboxylic acid source for the tricarboxylic acid cycle
ENOG411DQVX	ENOG411ECF1	0	Exosome complex component	Sucrose-cleaving enzyme that provides UDP-glucose and fructose for various metabolic pathways (By similarity)
ENOG411DU8M	ENOG411DYKN	0	dynamin-related protein	Protein of unknown function (DUF2930)
ENOG411DTBK	ENOG411EAY0	0	subtilisin-like	SPFH domain / Band 7 family
ENOG411DQVX	ENOG411EKE5	0	Exosome complex component	DnaJ domain
ENOG411DS6R	ENOG411DW6T	0	glutathione	Structure-specific nuclease with 5'-flap endonuclease and 5'-3' exonuclease activities involved in DNA replication and repair. During DNA replication cleaves the 5'-overhanging flap structure that is generated by displacement synthesis when DNA polymerase encounters the 5'-end of a downstream Okazaki fragment. It enters the flap from the 5'-end and then tracks to cleave the flap base leaving a nick for ligation. Also involved in the long patch base excision repair (LP-BER) pathway by cleaving within the apurinic apyrimidinic (AP) site-terminated flap. Acts as a genome stabilization factor that prevents flaps from equilibrating into structurs that lead to duplications and deletions. Also possesses 5'-3' exonuclease activity on nicked or gapped double- stranded DNA and exhibits RNase H activity. Also involved in replication and repair of rDNA and in repairing mitochondrial DNA (By similarity)
ENOG411DRCA	ENOG411E2TQ	0	Male sterility protein	May not function as an oxygen storage or transport protein but might act as an oxygen sensor or play a role in electron transfer possibly to a bound oxygen molecule
ENOG411E0YB	ENOG411ECRF	0	PAPA-1-like family protein zinc finger (HIT type) family protein	protein serine/threonine kinase activity
ENOG411DS6R	ENOG411DW70	0	glutathione	Chaperonin
ENOG411E0YB	ENOG411E6KB	0	PAPA-1-like family protein zinc finger (HIT type) family protein	Heavy-metal-associated domain
ENOG411DS6R	ENOG411DW89	0	glutathione	peptide deformylase
ENOG411DSP6	ENOG411DWJV	0	hydroxyethyl)thiazole	Protein of unknown function (DUF2985)
ENOG411DS6R	ENOG411DWDP	0	glutathione	Catalyzes the sequential NAD-dependent oxidations of L- histidinol to L-histidinaldehyde and then to L-histidine (By similarity)
ENOG411E0YB	ENOG411E1P7	0	PAPA-1-like family protein zinc finger (HIT type) family protein	NA
ENOG411DTBK	ENOG411EKX3	0	subtilisin-like	L-aspartate oxidase
ENOG411DQAM	ENOG411E3MB	0	exonuclease	Peptidyl-prolyl cis-trans isomerase
ENOG411DVVU	ENOG411EMBE	0	phosphatase IMPL2	Rubisco LSMT substrate-binding
ENOG411E0YB	ENOG411E138	0	PAPA-1-like family protein zinc finger (HIT type) family protein	Transcription factor
ENOG411DVVU	ENOG411EMC6	0	phosphatase IMPL2	D-isomer specific 2-hydroxyacid dehydrogenase NAD binding domain
ENOG411DW2K	ENOG411E5YP	0	Lactoylglutathione lyase	CP12 domain
ENOG411DUPG	ENOG411DVCB	0	4-diphosphocytidyl-2-C-methyl-D-erythritol kinase	Palmitoyl-protein thioesterase
ENOG411DU8M	ENOG411DZA7	0	dynamin-related protein	Plastidic glucose transporter
ENOG411E0Y9	ENOG411EKRX	0	zinc finger	Inositol polyphosphate
ENOG411DPNS	ENOG411E47X	0	DDRGK domain-containing protein	NA
ENOG411DPW9	ENOG411DQ6V	0	CBS domain-containing protein	cytokinin-O-glucosyltransferase 3
ENOG411DTMW	ENOG411E7CR	0	glycosyltransferase	Hsp20 alpha crystallin family protein expressed
ENOG411DUPG	ENOG411DVNG	0	4-diphosphocytidyl-2-C-methyl-D-erythritol kinase	CH
ENOG411DRCA	ENOG411E75M	0	Male sterility protein	NA
ENOG411DU8M	ENOG411DY2Y	0	dynamin-related protein	Pfam:DUF88
ENOG411DWNG	ENOG411E2NE	0	PITH domain	glutathione
ENOG411DS6R	ENOG411DV5U	0	glutathione	Thiol protease
ENOG411DPNS	ENOG411E3VV	0	DDRGK domain-containing protein	Bet1-like SNARE
ENOG411DQVX	ENOG411E072	0	Exosome complex component	NDH shuttles electrons from NAD(P)H plastoquinone via FMN and iron-sulfur (Fe-S) centers to quinones in the photosynthetic chain and possibly in a chloroplast respiratory chain. The immediate electron acceptor for the enzyme in this species is believed to be plastoquinone. Couples the redox reaction to proton translocation and thus conserves the redox energy in a proton gradient (By similarity)
ENOG411DX7I	ENOG411E2PS	0	Aminomethyltransferase folate-binding domain	Disease resistance response protein
ENOG411DPXC	ENOG411DQX2	0	Peptidase family M28	Glyoxylate
ENOG411DTBK	ENOG411E4AB	0	subtilisin-like	BolA-like protein
ENOG411DRCA	ENOG411E57E	0	Male sterility protein	NA
ENOG411DSP6	ENOG411DXXZ	0	hydroxyethyl)thiazole	K04523 ubiquilin
ENOG411DYRG	ENOG411E2T5	0	translationally-controlled tumor protein homolog	Peptidyl-prolyl cis-trans isomerase
ENOG411DQVX	ENOG411E16W	0	Exosome complex component	MA3
ENOG411DVVU	ENOG411EM73	0	phosphatase IMPL2	FAD binding domain
ENOG411DTBK	ENOG411E4GT	0	subtilisin-like	Glutaredoxin-like domain (DUF836)
ENOG411DSP6	ENOG411DXR5	0	hydroxyethyl)thiazole	RNA-binding protein Luc7-like
ENOG411DPUK	ENOG411DSEM	0	F-box kelch-repeat protein	WW domain
ENOG411DTBK	ENOG411E5P9	0	subtilisin-like	MaoC like domain
ENOG411DS6R	ENOG411DVEG	0	glutathione	66 kDa stress
ENOG411DX7I	ENOG411E2AC	0	Aminomethyltransferase folate-binding domain	Carboxylesterase family
ENOG411DPNS	ENOG411E44M	0	DDRGK domain-containing protein	NA
ENOG411E0YD	ENOG411E17C	0	RNA-binding protein	sucrose-phosphate phosphatase activity
ENOG411DS6R	ENOG411DVMR	0	glutathione	NA
ENOG411DX7I	ENOG411E0VS	0	Aminomethyltransferase folate-binding domain	glucan endo-1-3-beta-glucosidase
ENOG411DRCA	ENOG411DZWG	0	Male sterility protein	Carboxylesterase family
ENOG411E0Y9	ENOG411E3S5	0	zinc finger	Late embryogenesis abundant protein
ENOG411DTBM	ENOG411DTHP	0	F-box kelch-repeat protein	Na H antiporter
ENOG411DS6R	ENOG411DYC6	0	glutathione	2 iron 2 sulfur cluster binding
ENOG411DU8M	ENOG411E33M	0	dynamin-related protein	HVA22-like protein
ENOG411DUPE	ENOG411EMCW	0	zinc finger	membrane
ENOG411DS6R	ENOG411DYKA	0	glutathione	stem 28 kDa
ENOG411DPRH	ENOG411DQ3P	0	50S ribosomal protein L5	Tetraspanin family
ENOG411DU8M	ENOG411E3I0	0	dynamin-related protein	NA
ENOG411DS6R	ENOG411DYRG	0	glutathione	translationally-controlled tumor protein homolog
ENOG411DTBM	ENOG411DV4A	0	F-box kelch-repeat protein	serine carboxypeptidase-like
ENOG411DRCA	ENOG411DXFJ	0	Male sterility protein	D-xylose-proton symporter-like
ENOG411DPNS	ENOG411E9YT	0	DDRGK domain-containing protein	4-coumarate--CoA ligase family protein 4-coumaroyl-CoA synthase family protein
ENOG411DQ37	ENOG411E1UA	0	callose synthase	NDH shuttles electrons from NAD(P)H plastoquinone via FMN and iron-sulfur (Fe-S) centers to quinones in the photosynthetic chain and possibly in a chloroplast respiratory chain. The immediate electron acceptor for the enzyme in this species is believed to be plastoquinone. Couples the redox reaction to proton translocation and thus conserves the redox energy in a proton gradient (By similarity)
ENOG411DRCA	ENOG411DXD8	0	Male sterility protein	Anion-transporting ATPase
ENOG411DTBM	ENOG411DVER	0	F-box kelch-repeat protein	cytochrome P450
ENOG411DTMZ	ENOG411DU3V	0	U-box domain-containing protein	Nitrate transporter
ENOG411DTBM	ENOG411DVFA	0	F-box kelch-repeat protein	DEAD-box ATP-dependent RNA helicase
ENOG411DU8M	ENOG411E3YN	0	dynamin-related protein	DREPP plasma membrane polypeptide
ENOG411DX7I	ENOG411DZNT	0	Aminomethyltransferase folate-binding domain	DCD
ENOG411DRCA	ENOG411DWY1	0	Male sterility protein	Uncharacterised protein family (UPF0121)
ENOG411DQVZ	ENOG411DUWK	0	Glycosyl hydrolase family 3 N terminal domain	mannosylglycoprotein endo-beta-mannosidase-like
ENOG411DTBM	ENOG411DVSR	0	F-box kelch-repeat protein	IQ-domain
ENOG411DU8M	ENOG411E47X	0	dynamin-related protein	NA
ENOG411DW2K	ENOG411E51S	0	Lactoylglutathione lyase	Heavy-metal-associated domain
ENOG411DX7I	ENOG411DZMC	0	Aminomethyltransferase folate-binding domain	NA
ENOG411DS6R	ENOG411DYBU	0	glutathione	2Fe-2S ferredoxin-like
ENOG411DTMZ	ENOG411DUGF	0	U-box domain-containing protein	traB domain-containing
ENOG411DX7I	ENOG411E043	0	Aminomethyltransferase folate-binding domain	mTERF
ENOG411DSP6	ENOG411DV1D	0	hydroxyethyl)thiazole	VHS and GAT domain containing protein
ENOG411DX7I	ENOG411E0UI	0	Aminomethyltransferase folate-binding domain	Aldo/keto reductase family
ENOG411DRCA	ENOG411DZFD	0	Male sterility protein	Domain of unknown function (DUF1995)
ENOG411DS6R	ENOG411DWRZ	0	glutathione	Inherit from KOG: PHOsphatase
ENOG411DWNG	ENOG411E3QV	0	PITH domain	NA
ENOG411DVGU	ENOG411DZA7	0	40S ribosomal protein	Plastidic glucose transporter
ENOG411DW2K	ENOG411E5H5	0	Lactoylglutathione lyase	Carrier of the growing fatty acid chain in fatty acid biosynthesis (By similarity)
ENOG411DTBM	ENOG411DUBW	0	F-box kelch-repeat protein	expressed protein
ENOG411DU8M	ENOG411E0M4	0	dynamin-related protein	heparan-alpha-glucosaminide N-acetyltransferase-like
ENOG411DRCA	ENOG411DYKM	0	Male sterility protein	Kinase binding protein CGI-121
ENOG411DV9Q	ENOG411DW2W	0	SH3	serine threonine-protein kinase STN8 chloroplastic-like
ENOG411DPNS	ENOG411E5N2	0	DDRGK domain-containing protein	F(1)F(0) ATP synthase produces ATP from ADP in the presence of a proton or sodium gradient. F-type ATPases consist of two structural domains F(1) containing the extramembraneous catalytic core and F(0) containing the membrane proton channel linked together by a central stalk and a peripheral stalk. During catalysis ATP synthesis in the catalytic domain of F(1) is coupled via a rotary mechanism of the central stalk subunits to proton translocation (By similarity)
ENOG411DPNS	ENOG411E7R9	0	DDRGK domain-containing protein	NA
ENOG411DSP6	ENOG411DUV7	0	hydroxyethyl)thiazole	Methylates caffeoyl-CoA to feruloyl-CoA and 5- hydroxyferuloyl-CoA to sinapoyl-CoA. Plays a role in the synthesis of feruloylated polysaccharides. Involved in the reinforcement of the plant cell wall. Also involved in the responding to wounding or pathogen challenge by the increased formation of cell wall- bound ferulic acid polymers
ENOG411DS6R	ENOG411DXC1	0	glutathione	Inosine-uridine preferring nucleoside hydrolase family protein
ENOG411DWNG	ENOG411E49X	0	PITH domain	Plastocyanin-like domain
ENOG411DU8M	ENOG411E1TV	0	dynamin-related protein	NA
ENOG411DX7I	ENOG411E0C3	0	Aminomethyltransferase folate-binding domain	C2 domain
ENOG411DRCA	ENOG411DYEE	0	Male sterility protein	GDSL esterase lipase
ENOG411DTBM	ENOG411DUQN	0	F-box kelch-repeat protein	Isoflavone reductase
ENOG411DSP6	ENOG411DUCM	0	hydroxyethyl)thiazole	BTB POZ domain-containing protein
ENOG411DSP6	ENOG411DU8R	0	hydroxyethyl)thiazole	RNA-binding protein
ENOG411DWNG	ENOG411E4RW	0	PITH domain	NA
ENOG411DQW1	ENOG411DUN8	0	serine threonine-protein kinase	helicase
ENOG411DQ37	ENOG411EEIZ	0	callose synthase	NifU-like N terminal domain
ENOG411DU8R	ENOG411E31P	0	RNA-binding protein	NA
ENOG411DS6Z	ENOG411DT3H	0	zinc finger protein	NB-ARC domain
ENOG411DTMU	ENOG411E5BH	0	mannosyl-oligosaccharide 12-alpha-mannosidase	Protein of unknown function (DUF1777)
ENOG411DPUK	ENOG411DTZN	0	F-box kelch-repeat protein	aminotransferase 2
ENOG411DYRK	ENOG411E0A7	0	methylmalonate-semialdehyde dehydrogenase	Pyruvate kinase
ENOG411DYRK	ENOG411E0BG	0	methylmalonate-semialdehyde dehydrogenase	XS zinc finger domain
ENOG411E0WV	ENOG411E1US	0	NA	transcription factor
ENOG411DPW9	ENOG411DUIC	0	CBS domain-containing protein	chorismate mutase
ENOG411DS6Z	ENOG411DUJI	0	zinc finger protein	Potassium transporter
ENOG411DU8R	ENOG411DYBU	0	RNA-binding protein	2Fe-2S ferredoxin-like
ENOG411DYRK	ENOG411E0E4	0	methylmalonate-semialdehyde dehydrogenase	NA
ENOG411DS6Z	ENOG411DV6K	0	zinc finger protein	Pentatricopeptide repeat-containing protein
ENOG411DPW9	ENOG411DUNY	0	CBS domain-containing protein	cysteine synthase
ENOG411DTMU	ENOG411E4ZQ	0	mannosyl-oligosaccharide 12-alpha-mannosidase	NADH dehydrogenase (Ubiquinone) 1 alpha subcomplex
ENOG411DSP4	ENOG411E2MS	0	RNA polymerase III transcription factor (TF)IIIC subunit	Universal stress protein
ENOG411DQW2	ENOG411DSIU	0	Glucose and ribitol	DUF630 DUF632 domains containing protein
ENOG411DTMU	ENOG411E46M	0	mannosyl-oligosaccharide 12-alpha-mannosidase	Nicotiana lesion-inducing like
ENOG411DU8R	ENOG411DYJP	0	RNA-binding protein	LRR receptor-like serine threonine-protein kinase
ENOG411DQ0Q	ENOG411DVBQ	0	histone acetyltransferase	probably inactive leucine-rich repeat receptor-like protein kinase
ENOG411DTBN	ENOG411E2QI	0	NEDD8-conjugating enzyme	NA
ENOG411DPRH	ENOG411DQEE	0	50S ribosomal protein L5	minor allergen Alt a
ENOG411DUPC	ENOG411DXKG	0	26S proteasome non-ATPase regulatory subunit	F-box LRR-repeat protein
ENOG411DRC9	ENOG411DX9V	0	glycerol-3-phosphate acyltransferase	phospholipase d
ENOG411DYRK	ENOG411E1PW	0	methylmalonate-semialdehyde dehydrogenase	MreB/Mbl protein
ENOG411DS6Z	ENOG411E2VP	0	zinc finger protein	Destroys radicals which are normally produced within the cells and which are toxic to biological systems (By similarity)
ENOG411DPW9	ENOG411DUBF	0	CBS domain-containing protein	Purple acid phosphatase
ENOG411DTMU	ENOG411E8HE	0	mannosyl-oligosaccharide 12-alpha-mannosidase	NA
ENOG411DQ39	ENOG411DRG2	0	splicing factor U2af large subunit	Uncharacterized ACR COG1678
ENOG411DU8R	ENOG411DXT1	0	RNA-binding protein	fructose-bisphosphate aldolase
ENOG411DS6U	ENOG411DZJC	0	LRR receptor-like serine threonine-protein kinase	proteasome assembly chaperone
ENOG411DU8R	ENOG411DWTU	0	RNA-binding protein	Endoglucanase
ENOG411DS6U	ENOG411E04E	0	LRR receptor-like serine threonine-protein kinase	Actin-fragmin kinase catalytic
ENOG411DUPC	ENOG411DZDJ	0	26S proteasome non-ATPase regulatory subunit	Pentatricopeptide repeat-containing protein
ENOG411DRC9	ENOG411DZU4	0	glycerol-3-phosphate acyltransferase	subtilisin-like
ENOG411DUPC	ENOG411DZA7	0	26S proteasome non-ATPase regulatory subunit	Plastidic glucose transporter
ENOG411DTMU	ENOG411EAJ8	0	mannosyl-oligosaccharide 12-alpha-mannosidase	Protein of unknown function DUF538
ENOG411DU8R	ENOG411DX1E	0	RNA-binding protein	Indole-3-acetic acid-amido synthetase
ENOG411DRC9	ENOG411DZBI	0	glycerol-3-phosphate acyltransferase	glycosyltransferase
ENOG411DSP5	ENOG411DTKR	0	tetratricopeptide repeat	serine palmitoyltransferase
ENOG411DPT7	ENOG411DVBU	0	LETM1 and EF-hand domain-containing protein 1 mitochondrial-like	serine threonine-protein kinase
ENOG411DS6U	ENOG411E2NW	0	LRR receptor-like serine threonine-protein kinase	NA
ENOG411DSP5	ENOG411DT3U	0	tetratricopeptide repeat	serine threonine-protein kinase
ENOG411DUPC	ENOG411DZ6G	0	26S proteasome non-ATPase regulatory subunit	Sodium hydrogen exchanger
ENOG411DU8R	ENOG411DXC7	0	RNA-binding protein	ribosome-recycling factor
ENOG411DRC9	ENOG411DZ72	0	glycerol-3-phosphate acyltransferase	GDSL esterase lipase At5g45950-like
ENOG411DS6U	ENOG411E39X	0	LRR receptor-like serine threonine-protein kinase	Targeting protein for Xklp2 (TPX2)
ENOG411DRC9	ENOG411DZ11	0	glycerol-3-phosphate acyltransferase	secretory protein
ENOG411DTMU	ENOG411E9BJ	0	mannosyl-oligosaccharide 12-alpha-mannosidase	Protein tyrosine kinase
ENOG411DS6U	ENOG411E58S	0	LRR receptor-like serine threonine-protein kinase	ribosomal protein
ENOG411DTBN	ENOG411DZ1N	0	NEDD8-conjugating enzyme	UDP-glucoronosyl and UDP-glucosyl transferase
ENOG411DQ0Q	ENOG411DVM8	0	histone acetyltransferase	DDHD domain
ENOG411DW2K	ENOG411E2VT	0	Lactoylglutathione lyase	2Fe-2S iron-sulfur cluster binding domain
ENOG411DW2K	ENOG411E2PS	0	Lactoylglutathione lyase	Disease resistance response protein
ENOG411DRC9	ENOG411DX1Z	0	glycerol-3-phosphate acyltransferase	acid phosphatase
ENOG411DRCA	ENOG411DRVZ	0	Male sterility protein	protein)-related protein
ENOG411DSP2	ENOG411E9W2	0	ABC1 family	into the cell with the concomitant uptake of protons (symport system)
ENOG411DS72	ENOG411DU70	0	Potassium transporter	inner membrane protein PPF-1
ENOG411DS72	ENOG411DU8D	0	Potassium transporter	Ion channel
ENOG411DU8R	ENOG411E0RH	0	RNA-binding protein	NB-ARC domain
ENOG411DU8R	ENOG411E0Z7	0	RNA-binding protein	NA
ENOG411DRC9	ENOG411DV8V	0	glycerol-3-phosphate acyltransferase	homeodomain protein
ENOG411DSP2	ENOG411E3I0	0	ABC1 family	NA
ENOG411DRC9	ENOG411DV85	0	glycerol-3-phosphate acyltransferase	Transcription factor
ENOG411DSP2	ENOG411E3B1	0	ABC1 family	NA
ENOG411DU8R	ENOG411E16G	0	RNA-binding protein	NA
ENOG411E0WJ	ENOG411EB1K	0	inorganic pyrophosphatase	Glycosyl hydrolases family 32 C terminal
ENOG411DSP2	ENOG411E3AJ	0	ABC1 family	translocon-associated protein
ENOG411DU8R	ENOG411E22S	0	RNA-binding protein	Plastocyanin-like domain
ENOG411DPW9	ENOG411DWY9	0	CBS domain-containing protein	UDP-glucoronosyl and UDP-glucosyl transferase
ENOG411DRC9	ENOG411DUZW	0	glycerol-3-phosphate acyltransferase	Inherit from KOG: A kinase (PRKA) anchor protein
ENOG411DSP2	ENOG411E2R8	0	ABC1 family	NA
ENOG411DWNP	ENOG411DZ5D	0	Vesicle transport V-snare	BTB POZ domain-containing protein
ENOG411DW2K	ENOG411E1C3	0	Lactoylglutathione lyase	zinc finger protein
ENOG411DU8R	ENOG411E2KZ	0	RNA-binding protein	Ferredoxin
ENOG411DTBN	ENOG411EM21	0	NEDD8-conjugating enzyme	RNA recognition motif. (a.k.a. RRM RBD or RNP domain)
ENOG411DTBP	ENOG411DU0J	0	TPR	gamma-tubulin complex component
ENOG411DQW2	ENOG411DUIZ	0	Glucose and ribitol	xyloglucan galactosyltransferase KATAMARI1
ENOG411DSP2	ENOG411E0M0	0	ABC1 family	NA
ENOG411DU8R	ENOG411E2YE	0	RNA-binding protein	Involved in the import of light-harvesting complex proteins (LHCP) and subsequent routing of these proteins to the chloroplast signal recognition particle (SRP) pathway
ENOG411DRC9	ENOG411DVBQ	0	glycerol-3-phosphate acyltransferase	probably inactive leucine-rich repeat receptor-like protein kinase
ENOG411DRC9	ENOG411DVDY	0	glycerol-3-phosphate acyltransferase	RING
ENOG411DSP4	ENOG411DWFE	0	RNA polymerase III transcription factor (TF)IIIC subunit	reductase saccharopine dehydrogenase
ENOG411DU8R	ENOG411E09E	0	RNA-binding protein	Destroys radicals which are normally produced within the cells and which are toxic to biological systems (By similarity)
ENOG411DSP4	ENOG411DWB0	0	RNA polymerase III transcription factor (TF)IIIC subunit	Leucine-rich repeat receptor-like protein kinase
ENOG411DTBN	ENOG411E36W	0	NEDD8-conjugating enzyme	Activator of Hsp90 ATPase N-terminal
ENOG411DWNP	ENOG411DY5Z	0	Vesicle transport V-snare	Transcription factor
ENOG411DRC9	ENOG411DWSJ	0	glycerol-3-phosphate acyltransferase	6-phosphogluconolactonase
ENOG411DS72	ENOG411DSMJ	0	Potassium transporter	Long chain acyl-CoA synthetase
ENOG411DSP4	ENOG411DWAZ	0	RNA polymerase III transcription factor (TF)IIIC subunit	MND1-interacting protein
ENOG411DS72	ENOG411DSPH	0	Potassium transporter	NA
ENOG411DU8R	ENOG411DZQI	0	RNA-binding protein	Inherit from euNOG: hydrolase
ENOG411DRC9	ENOG411DWED	0	glycerol-3-phosphate acyltransferase	Protein phosphatase 1 regulatory subunit
ENOG411DS72	ENOG411DT54	0	Potassium transporter	transcription factor
ENOG411DU8R	ENOG411DZSA	0	RNA-binding protein	Transcription factor
ENOG411DRC9	ENOG411DVTZ	0	glycerol-3-phosphate acyltransferase	Dual specificity phosphatase catalytic domain containing protein expressed
ENOG411DSP4	ENOG411DTG8	0	RNA polymerase III transcription factor (TF)IIIC subunit	Pentatricopeptide repeat-containing protein
ENOG411DRC9	ENOG411DVS5	0	glycerol-3-phosphate acyltransferase	Pentatricopeptide repeat-containing protein
ENOG411DQ0Q	ENOG411DV31	0	histone acetyltransferase	NA
ENOG411DRC9	ENOG411DVNT	0	glycerol-3-phosphate acyltransferase	regulator of
ENOG411DRC9	ENOG411DVN8	0	glycerol-3-phosphate acyltransferase	receptor-like protein kinase
ENOG411E0WJ	ENOG411EK3X	0	inorganic pyrophosphatase	Calcineurin-like phosphoesterase
ENOG411DSP2	ENOG411EMKD	0	ABC1 family	Patatin-like phospholipase
ENOG411DSP2	ENOG411EM20	0	ABC1 family	RNA recognition motif. (a.k.a. RRM RBD or RNP domain)
ENOG411DYRK	ENOG411E31Z	0	methylmalonate-semialdehyde dehydrogenase	protein binding zinc ion binding
ENOG411DTBN	ENOG411E5MC	0	NEDD8-conjugating enzyme	Protein of unknown function (DUF2996)
ENOG411DU8R	ENOG411E04B	0	RNA-binding protein	Protein of unknown function (DUF1350)
ENOG411DWNP	ENOG411DWYF	0	Vesicle transport V-snare	BTB POZ domain-containing protein
ENOG411DU8R	ENOG411DWST	0	RNA-binding protein	RNA polymerase II C-terminal domain phosphatase-like
ENOG411DS6U	ENOG411DZ7B	0	LRR receptor-like serine threonine-protein kinase	mitochondrial thiamine pyrophosphate
ENOG411DWNI	ENOG411E0KM	0	Phosphodiesterase responsible for the U6 snRNA 3' end processing. Acts as an exoribonuclease (RNase) responsible for trimming the poly(U) tract of the last nucleotides in the pre-U6 snRNA molecule leading to the formation of mature U6 snRNA (By similarity)	Protein of unknown function DUF538
ENOG411DTMW	ENOG411DTQY	0	glycosyltransferase	ABC transporter C family member
ENOG411DQW1	ENOG411DXWT	0	serine threonine-protein kinase	adaptin ear-binding coat-associated protein
ENOG411DTBM	ENOG411E2TR	0	F-box kelch-repeat protein	RNA and export factor-binding protein
ENOG411DU8R	ENOG411DW34	0	RNA-binding protein	ubiquitin conjugation factor
ENOG411DQW1	ENOG411DY1X	0	serine threonine-protein kinase	protein FAR1-RELATED SEQUENCE
ENOG411DQW1	ENOG411DY32	0	serine threonine-protein kinase	NA
ENOG411DQW1	ENOG411DY67	0	serine threonine-protein kinase	SANT
ENOG411DRC9	ENOG411EAC1	0	glycerol-3-phosphate acyltransferase	FBOX
ENOG411DSP5	ENOG411DVVQ	0	tetratricopeptide repeat	BTB POZ domain-containing protein
ENOG411DTBM	ENOG411E3NW	0	F-box kelch-repeat protein	lob domain-containing protein
ENOG411DQW1	ENOG411DYPA	0	serine threonine-protein kinase	NA
ENOG411DS6U	ENOG411DT1T	0	LRR receptor-like serine threonine-protein kinase	DNA ligase
ENOG411DQW1	ENOG411DZV8	0	serine threonine-protein kinase	dnaJ homolog subfamily C member
ENOG411DTBM	ENOG411E4QM	0	F-box kelch-repeat protein	Binds to the 23S rRNA (By similarity)
ENOG411DQW1	ENOG411E0GD	0	serine threonine-protein kinase	Aminotransferase
ENOG411DS6U	ENOG411DTHH	0	LRR receptor-like serine threonine-protein kinase	glucose-6-phosphate isomerase
ENOG411DX7I	ENOG411DXKU	0	Aminomethyltransferase folate-binding domain	HIPL1 protein
ENOG411DQW1	ENOG411E0ZG	0	serine threonine-protein kinase	PWWP domain
ENOG411DQ39	ENOG411DQI5	0	splicing factor U2af large subunit	nuclease
ENOG411E0X2	ENOG411EM6P	0	Transcription elongation factor	UDP-N-acetylglucosamine--peptide N-acetylglucosaminyltransferase
ENOG411DSP5	ENOG411DVHU	0	tetratricopeptide repeat	Nodulin-like
ENOG411DRC9	ENOG411E52D	0	glycerol-3-phosphate acyltransferase	Glycine-rich RNA-binding protein
ENOG411E0X2	ENOG411EKT9	0	Transcription elongation factor	ABC transporter A family member
ENOG411DRC9	ENOG411EFVF	0	glycerol-3-phosphate acyltransferase	Has 61 Blast hits to 61 proteins in 2 species Archae - 0
ENOG411DU8R	ENOG411DVX7	0	RNA-binding protein	Aminotransferase
ENOG411DS6U	ENOG411DYRS	0	LRR receptor-like serine threonine-protein kinase	Gpi-anchor
ENOG411DYRI	ENOG411E3PC	0	UDP-glucoronosyl and UDP-glucosyl transferase	NA
ENOG411DS6S	ENOG411DXUJ	0	125 kDa kinesin-related	minichromosome maintenance
ENOG411DX7I	ENOG411DY49	0	Aminomethyltransferase folate-binding domain	beta-14-glucan synthase rather involved in the synthesis of the xyloglucan backbone than cellulose. Seems to work simultaneously with xyloglucan 6-xylosyltransferase. Xyloglucan is a noncellulosic polysaccharides of plant cell wall and consists of a glucan backbone substituted by xylose galactose and fucose (By similarity)
ENOG411DPW9	ENOG411DR6N	0	CBS domain-containing protein	beta-fructofuranosidase
ENOG411DS6S	ENOG411DYFZ	0	125 kDa kinesin-related	SNF2 family N-terminal domain
ENOG411E0XV	ENOG411E2PI	0	dsRNA-binding protein	Inherit from KOG: Transmembrane protein 205
ENOG411DQW1	ENOG411DVVJ	0	serine threonine-protein kinase	alanine aminotransferase
ENOG411DQW1	ENOG411DVXN	0	serine threonine-protein kinase	Histidyl-tRNA
ENOG411DQW1	ENOG411DW0Z	0	serine threonine-protein kinase	NA
ENOG411DYRI	ENOG411DZRX	0	UDP-glucoronosyl and UDP-glucosyl transferase	Pentatricopeptide repeat-containing protein
ENOG411DQ37	ENOG411EKTJ	0	callose synthase	NADH-Ubiquinone/plastoquinone (complex I) various chains
ENOG411DU8R	ENOG411DVBV	0	RNA-binding protein	Protein of unknown function (DUF1664)
ENOG411DYRI	ENOG411E0HX	0	UDP-glucoronosyl and UDP-glucosyl transferase	Male sterility protein
ENOG411DYRI	ENOG411E0M4	0	UDP-glucoronosyl and UDP-glucosyl transferase	heparan-alpha-glucosaminide N-acetyltransferase-like
ENOG411DU8R	ENOG411DVEW	0	RNA-binding protein	2-oxoisovalerate dehydrogenase subunit alpha
ENOG411DU8R	ENOG411DVFP	0	RNA-binding protein	senescence-associated protein
ENOG411DYRI	ENOG411E1JN	0	UDP-glucoronosyl and UDP-glucosyl transferase	Pyridoxamine 5'-phosphate oxidase
ENOG411DRC9	ENOG411EKZT	0	glycerol-3-phosphate acyltransferase	snf1-related protein kinase regulatory subunit
ENOG411E0XM	ENOG411EJPY	0	protein kinase G11A-like	E3 ubiquitin-protein ligase
ENOG411E0XM	ENOG411E9J2	0	protein kinase G11A-like	Shikimate kinase
ENOG411DQW1	ENOG411DWYE	0	serine threonine-protein kinase	microtubule-associated protein
ENOG411DU8R	ENOG411DVWP	0	RNA-binding protein	Cathepsin B-like
ENOG411DSP5	ENOG411DWJW	0	tetratricopeptide repeat	GTP-binding protein
ENOG411DYRI	ENOG411E3K3	0	UDP-glucoronosyl and UDP-glucosyl transferase	Ferredoxin
ENOG411DS6U	ENOG411DU0Y	0	LRR receptor-like serine threonine-protein kinase	Inherit from NOG: alpha-l-fucosidase
ENOG411E0X2	ENOG411EFKA	0	Transcription elongation factor	Has 139 Blast hits to 137 proteins in 48 species Archae - 5
ENOG411DU8R	ENOG411DWDK	0	RNA-binding protein	Isovaleryl-CoA dehydrogenase
ENOG411DPUK	ENOG411DTHG	0	F-box kelch-repeat protein	xaa-Pro aminopeptidase
ENOG411DV9Q	ENOG411DX46	0	SH3	Protein of unknown function (DUF502)
ENOG411DPUX	ENOG411DW9B	0	dnaJ domain containing protein expressed	Cytochrome P450
ENOG411DRC9	ENOG411E39M	0	glycerol-3-phosphate acyltransferase	Cupin superfamily (DUF985)
ENOG411E0WZ	ENOG411E5X2	0	NA	Allows the formation of correctly charged Gln-tRNA(Gln) through the transamidation of misacylated Glu-tRNA(Gln) in chloroplasts and mitochondria. The reaction takes place in the presence of glutamine and ATP through an activated gamma-phospho- Glu-tRNA(Gln)
ENOG411DQ0Q	ENOG411DWU2	0	histone acetyltransferase	pectinesterase
ENOG411DYRK	ENOG411DZ04	0	methylmalonate-semialdehyde dehydrogenase	QLQ
ENOG411DX7I	ENOG411DXD8	0	Aminomethyltransferase folate-binding domain	Anion-transporting ATPase
ENOG411DS6U	ENOG411DWEC	0	LRR receptor-like serine threonine-protein kinase	Acetylornithine aminotransferase
ENOG411DPUX	ENOG411DW8R	0	dnaJ domain containing protein expressed	CASP-like protein
ENOG411DS6U	ENOG411DWQP	0	LRR receptor-like serine threonine-protein kinase	K01528 dynamin GTPase EC 3.6.5.5
ENOG411DS6U	ENOG411DWRQ	0	LRR receptor-like serine threonine-protein kinase	Cysteine-rich receptor-like protein kinase
ENOG411DU8R	ENOG411DWGN	0	RNA-binding protein	alpha-glucan water dikinase
ENOG411DSP5	ENOG411DUBK	0	tetratricopeptide repeat	SEC14 cytosolic factor family protein
ENOG411DS6U	ENOG411DX6G	0	LRR receptor-like serine threonine-protein kinase	DNA repair and recombination protein
ENOG411E0WZ	ENOG411E43B	0	NA	Heavy-metal-associated domain
ENOG411DWNP	ENOG411DWS0	0	Vesicle transport V-snare	IQ-domain
ENOG411DU8R	ENOG411DWI8	0	RNA-binding protein	dehydratase
ENOG411DTMU	ENOG411EKQP	0	mannosyl-oligosaccharide 12-alpha-mannosidase	Isocitrate lyase family
ENOG411DS6U	ENOG411DY05	0	LRR receptor-like serine threonine-protein kinase	CDT1-like protein a
ENOG411DPUK	ENOG411DTNU	0	F-box kelch-repeat protein	Mitogen-activated protein kinase kinase kinase
ENOG411DQAN	ENOG411DQIA	0	Calmodulin mediates the control of a large number of enzymes ion channels and other proteins by Ca(2 ). Among the enzymes to be stimulated by the calmodulin-Ca(2 ) complex are a number of protein kinases and phosphatases	fasciclin-like arabinogalactan protein
ENOG411DWNP	ENOG411DWTB	0	Vesicle transport V-snare	syntaxin 6 N-terminal domain containing protein expressed
ENOG411DS6U	ENOG411DYHT	0	LRR receptor-like serine threonine-protein kinase	NA
ENOG411DS6U	ENOG411DW34	0	LRR receptor-like serine threonine-protein kinase	ubiquitin conjugation factor
ENOG411DYRK	ENOG411DYV4	0	methylmalonate-semialdehyde dehydrogenase	Pfam:YbaK
ENOG411DPT7	ENOG411DVAB	0	LETM1 and EF-hand domain-containing protein 1 mitochondrial-like	Protein of unknown function (DUF3493)
ENOG411E0WZ	ENOG411EMHX	0	NA	U-box domain-containing protein
ENOG411DS6U	ENOG411DU84	0	LRR receptor-like serine threonine-protein kinase	Quinone oxidoreductase-like protein 2 homolog
ENOG411E0X2	ENOG411E6D5	0	Transcription elongation factor	ribosomal protein
ENOG411DWNK	ENOG411DXQA	0	adenosine deaminase	expressed protein
ENOG411DWNK	ENOG411DXSN	0	adenosine deaminase	NA
ENOG411DS6U	ENOG411DUJV	0	LRR receptor-like serine threonine-protein kinase	Receptor like protein
ENOG411DPW9	ENOG411DRJU	0	CBS domain-containing protein	Protein of unknown function (DUF630)
ENOG411DW2K	ENOG411E3XP	0	Lactoylglutathione lyase	Hsp20/alpha crystallin family
ENOG411DS6U	ENOG411DV3A	0	LRR receptor-like serine threonine-protein kinase	Predicted integral membrane metal-binding protein (DUF2296)
ENOG411DUPC	ENOG411E3XU	0	26S proteasome non-ATPase regulatory subunit	Cytochrome b5-like Heme/Steroid binding domain
ENOG411DTBM	ENOG411EKI7	0	F-box kelch-repeat protein	isoamylase
ENOG411DS6U	ENOG411DV40	0	LRR receptor-like serine threonine-protein kinase	Splicing factor arginine serine-rich
ENOG411DS6U	ENOG411DVRQ	0	LRR receptor-like serine threonine-protein kinase	sphingoid long-chain bases kinase
ENOG411E0WZ	ENOG411EMBY	0	NA	Glutamate-gated receptor that probably acts as non- selective cation channel
ENOG411DYRJ	ENOG411E3C2	0	Protein of unknown function DUF594	Anticodon-binding domain
ENOG411DS6U	ENOG411DV93	0	LRR receptor-like serine threonine-protein kinase	carboxylesterase 18-like
ENOG411DWNK	ENOG411DZ8N	0	adenosine deaminase	50S ribosome-binding GTPase
ENOG411DS6U	ENOG411DVAX	0	LRR receptor-like serine threonine-protein kinase	Saccharopine dehydrogenase
ENOG411E0WZ	ENOG411EKA4	0	NA	Inherit from NOG: transposon protein
ENOG411DS6U	ENOG411DVNT	0	LRR receptor-like serine threonine-protein kinase	regulator of
ENOG411DPW9	ENOG411DSE9	0	CBS domain-containing protein	Pentatricopeptide repeat-containing protein
ENOG411DRC9	ENOG411E3TN	0	glycerol-3-phosphate acyltransferase	VIT family
ENOG411DWNK	ENOG411E33I	0	adenosine deaminase	stress responsive A B Barrel domain containing protein expressed
ENOG411DRCA	ENOG411EBZJ	0	Male sterility protein	Transcriptional factor B3 family protein
ENOG411DUPG	ENOG411DVYE	0	4-diphosphocytidyl-2-C-methyl-D-erythritol kinase	NA
ENOG411DSP6	ENOG411DZTW	0	hydroxyethyl)thiazole	Inosine-uridine preferring nucleoside hydrolase
ENOG411DRCG	ENOG411DUIC	0	Glutathione S-transferase	chorismate mutase
ENOG411DRCG	ENOG411DUHT	0	Glutathione S-transferase	Carboxylesterase family
ENOG411DS6P	ENOG411DTT8	0	NADH dehydrogenase	starch branching enzyme
ENOG411DQVR	ENOG411E0EA	0	Polysaccharide biosynthesis protein	calcium-binding protein
ENOG411DQ37	ENOG411DSC9	0	callose synthase	DNAJ heat shock N-terminal domain-containing protein
ENOG411DRCG	ENOG411DUAZ	0	Glutathione S-transferase	isopentenyl-diphosphate Delta-isomerase
ENOG411DQVR	ENOG411E0VS	0	Polysaccharide biosynthesis protein	glucan endo-1-3-beta-glucosidase
ENOG411DTBK	ENOG411DTHH	0	subtilisin-like	glucose-6-phosphate isomerase
ENOG411DRCG	ENOG411DU6W	0	Glutathione S-transferase	transaldolase EC 2.2.1.2
ENOG411DTN0	ENOG411DY57	0	zinc finger CCCH domain-containing protein	Glycosyl transferase
ENOG411DRCG	ENOG411DU53	0	Glutathione S-transferase	chorismate mutase
ENOG411DRCG	ENOG411DU3A	0	Glutathione S-transferase	kinase family
ENOG411DRCG	ENOG411DU0M	0	Glutathione S-transferase	ubiquitin-conjugating enzyme
ENOG411DQ37	ENOG411DSSG	0	callose synthase	NDH shuttles electrons from NAD(P)H plastoquinone via FMN and iron-sulfur (Fe-S) centers to quinones in the photosynthetic chain and possibly in a chloroplast respiratory chain. The immediate electron acceptor for the enzyme in this species is believed to be plastoquinone. Couples the redox reaction to proton translocation and thus conserves the redox energy in a proton gradient (By similarity)
ENOG411DRCG	ENOG411DTYD	0	Glutathione S-transferase	LL-diaminopimelate aminotransferase
ENOG411DYRE	ENOG411E06J	0	AP-1 complex subunit	ethylene insensitive
ENOG411DS6P	ENOG411DU1M	0	NADH dehydrogenase	Exportin 1-like protein
ENOG411DRCG	ENOG411DTWN	0	Glutathione S-transferase	Dehydrogenase
ENOG411DRCG	ENOG411DTHH	0	Glutathione S-transferase	glucose-6-phosphate isomerase
ENOG411DQ37	ENOG411DT1K	0	callose synthase	tetratricopeptide repeat protein 38-like
ENOG411DTN0	ENOG411DXYG	0	zinc finger CCCH domain-containing protein	Argonaute
ENOG411DRCG	ENOG411DTCQ	0	Glutathione S-transferase	UDP-Glycosyltransferase
ENOG411DQ37	ENOG411DT2M	0	callose synthase	Chlorophyll A-B binding protein
ENOG411DQVR	ENOG411E3PV	0	Polysaccharide biosynthesis protein	Scavenger mRNA decapping enzyme C-term binding
ENOG411DUPG	ENOG411E4AP	0	4-diphosphocytidyl-2-C-methyl-D-erythritol kinase	Disease resistance response protein
ENOG411DRCG	ENOG411DURN	0	Glutathione S-transferase	peptidylprolyl isomerase domain and WD repeat-containing protein
ENOG411DQVR	ENOG411E49X	0	Polysaccharide biosynthesis protein	Plastocyanin-like domain
ENOG411DQVR	ENOG411DZCR	0	Polysaccharide biosynthesis protein	Formiminotransferase domain N-terminal subdomain
ENOG411DPPT	ENOG411DSC9	0	Membrane bound O-acyl	DNAJ heat shock N-terminal domain-containing protein
ENOG411DRCG	ENOG411DVPW	0	Glutathione S-transferase	NA
ENOG411DSPA	ENOG411DT9V	0	Glycosyl hydrolase family 3 N terminal domain	function DUF966 domain containing protein expressed
ENOG411DUPG	ENOG411E5MC	0	4-diphosphocytidyl-2-C-methyl-D-erythritol kinase	Protein of unknown function (DUF2996)
ENOG411DRCG	ENOG411DVHH	0	Glutathione S-transferase	UvrB/uvrC motif
ENOG411DRCG	ENOG411DVDY	0	Glutathione S-transferase	RING
ENOG411DUPG	ENOG411E5DN	0	4-diphosphocytidyl-2-C-methyl-D-erythritol kinase	Dabb
ENOG411DYRE	ENOG411DZMU	0	AP-1 complex subunit	stress regulated protein
ENOG411DQ37	ENOG411DS4Y	0	callose synthase	WAX2 C-terminal domain
ENOG411DRCG	ENOG411DVB2	0	Glutathione S-transferase	Stress up-regulated Nod 19
ENOG411DVGU	ENOG411E3YN	0	40S ribosomal protein	DREPP plasma membrane polypeptide
ENOG411DQ37	ENOG411DS64	0	callose synthase	transmembrane protein 115-like
ENOG411DV9P	ENOG411E47X	0	ras-related protein	NA
ENOG411DRCG	ENOG411DV5K	0	Glutathione S-transferase	Aminotransferase
ENOG411DUPG	ENOG411E52D	0	4-diphosphocytidyl-2-C-methyl-D-erythritol kinase	Glycine-rich RNA-binding protein
ENOG411DYRE	ENOG411DZRE	0	AP-1 complex subunit	NA
ENOG411DUPG	ENOG411E4SP	0	4-diphosphocytidyl-2-C-methyl-D-erythritol kinase	U6 snRNA-associated Sm-like protein
ENOG411DQVR	ENOG411DYCR	0	Polysaccharide biosynthesis protein	KR domain
ENOG411DQ37	ENOG411DS6G	0	callose synthase	2-oxoglutarate malate translocator
ENOG411DRCG	ENOG411DV34	0	Glutathione S-transferase	uridylate kinase
ENOG411DRCG	ENOG411DV2G	0	Glutathione S-transferase	Phosphoglucomutase
ENOG411DRCG	ENOG411DUY5	0	Glutathione S-transferase	acyl-activating enzyme 17
ENOG411DRCG	ENOG411DUY0	0	Glutathione S-transferase	glucose-6-phosphate 1-epimerase-like
ENOG411DUPG	ENOG411E2ZI	0	4-diphosphocytidyl-2-C-methyl-D-erythritol kinase	CS domain
ENOG411DRCG	ENOG411DTBI	0	Glutathione S-transferase	ornithine carbamoyltransferase
ENOG411DQVX	ENOG411DYQ7	0	Exosome complex component	MYSc
ENOG411DTN0	ENOG411DXT8	0	zinc finger CCCH domain-containing protein	ankyrin repeat and zinc finger domain-containing protein 1-like
ENOG411DRCG	ENOG411DSA5	0	Glutathione S-transferase	Farnesyl
ENOG411DRCG	ENOG411DS5R	0	Glutathione S-transferase	UPF0061 protein
ENOG411DRCG	ENOG411DS5J	0	Glutathione S-transferase	Asparaginyl-tRNA synthetase
ENOG411DQ37	ENOG411DTRK	0	callose synthase	Seems to be required for the assembly of the photosystem I complex
ENOG411DUPG	ENOG411E1AP	0	4-diphosphocytidyl-2-C-methyl-D-erythritol kinase	VHS domain-containing protein
ENOG411DQVT	ENOG411DRWB	0	pentatricopeptide repeat-containing protein At5g02830	Vacuolar protein sorting-associated protein
ENOG411DQVT	ENOG411DRXZ	0	pentatricopeptide repeat-containing protein At5g02830	3-oxoacyl- acyl-carrier-protein synthase
ENOG411DS6P	ENOG411DUJ6	0	NADH dehydrogenase	Tetratricopeptide repeat
ENOG411DRCG	ENOG411DRZV	0	Glutathione S-transferase	spermatogenesis-associated protein
ENOG411DQVT	ENOG411DS2D	0	pentatricopeptide repeat-containing protein At5g02830	Transferase family
ENOG411E0YD	ENOG411EKRY	0	RNA-binding protein	Inositol polyphosphate kinase
ENOG411DYRE	ENOG411E16W	0	AP-1 complex subunit	MA3
ENOG411DQ37	ENOG411DTSK	0	callose synthase	Integral membrane HRF1 family protein
ENOG411DQVT	ENOG411DS5R	0	pentatricopeptide repeat-containing protein At5g02830	UPF0061 protein
ENOG411DQVT	ENOG411DS65	0	pentatricopeptide repeat-containing protein At5g02830	tRNA (Guanine-1)-methyltransferase
ENOG411DRCG	ENOG411DRRC	0	Glutathione S-transferase	Cinnamyl alcohol dehydrogenase
ENOG411DUPG	ENOG411E0PY	0	4-diphosphocytidyl-2-C-methyl-D-erythritol kinase	anthocyanidin synthase
ENOG411DQVT	ENOG411DSDD	0	pentatricopeptide repeat-containing protein At5g02830	Phenylalanine ammonialyase
ENOG411DWNG	ENOG411DXNY	0	PITH domain	NA
ENOG411DRCG	ENOG411DRGU	0	Glutathione S-transferase	triosephosphate isomerase
ENOG411DRCE	ENOG411E68Q	0	pectinesterase	Protein of unknown function (DUF1168)
ENOG411DYRE	ENOG411E2HN	0	AP-1 complex subunit	GXGXG motif
ENOG411DRCE	ENOG411DYAY	0	pectinesterase	expressed protein
ENOG411DQ37	ENOG411DTQH	0	callose synthase	Core subunit of the mitochondrial membrane respiratory chain NADH dehydrogenase (Complex I) that is believed to belong to the minimal assembly required for catalysis. Complex I functions in the transfer of electrons from NADH to the respiratory chain. The immediate electron acceptor for the enzyme is believed to be ubiquinone (By similarity)
ENOG411DQVT	ENOG411DRKX	0	pentatricopeptide repeat-containing protein At5g02830	nad kinase
ENOG411DRCG	ENOG411DTAG	0	Glutathione S-transferase	NA
ENOG411DQVT	ENOG411DRK9	0	pentatricopeptide repeat-containing protein At5g02830	translation initiation factor eIF-2B subunit
ENOG411DQ37	ENOG411DT5I	0	callose synthase	NA
ENOG411DRCG	ENOG411DT9U	0	Glutathione S-transferase	Metacaspase
ENOG411DTBK	ENOG411DU87	0	subtilisin-like	Serine threonine-protein kinase
ENOG411DTN0	ENOG411DXY9	0	zinc finger CCCH domain-containing protein	zinc finger
ENOG411DUPG	ENOG411E2VT	0	4-diphosphocytidyl-2-C-methyl-D-erythritol kinase	2Fe-2S iron-sulfur cluster binding domain
ENOG411DTN0	ENOG411DXTX	0	zinc finger CCCH domain-containing protein	TVP38 TMEM64 family membrane protein
ENOG411DRCG	ENOG411DT4F	0	Glutathione S-transferase	carrier protein thioesterase
ENOG411DRCG	ENOG411DT2D	0	Glutathione S-transferase	Catalyzes two activities which are involved in the cyclic version of arginine biosynthesis the synthesis of acetylglutamate from glutamate and acetyl-CoA and of ornithine by transacetylation between acetylornithine and glutamate (By similarity)
ENOG411DRCG	ENOG411DT23	0	Glutathione S-transferase	Catalyzes the oxidation of uric acid to 5- hydroxyisourate which is further processed to form (S)-allantoin (By similarity)
ENOG411DTN0	ENOG411DXTD	0	zinc finger CCCH domain-containing protein	red chlorophyll catabolite reductase
ENOG411DYRE	ENOG411E0I6	0	AP-1 complex subunit	ubiquitin carboxyl-terminal hydrolase
ENOG411DRCG	ENOG411DSSR	0	Glutathione S-transferase	Haloacid dehalogenase-like hydrolase family protein
ENOG411DRCG	ENOG411DSRB	0	Glutathione S-transferase	synthetase
ENOG411DRCG	ENOG411DSIC	0	Glutathione S-transferase	diaminopimelate decarboxylase
ENOG411DRCG	ENOG411DSGW	0	Glutathione S-transferase	phosphopantothenate--cysteine ligase
ENOG411DTBK	ENOG411DUEH	0	subtilisin-like	Oxidoreductase family C-terminal alpha/beta domain
ENOG411DQVT	ENOG411DR8Z	0	pentatricopeptide repeat-containing protein At5g02830	GPI mannosyltransferase
ENOG411DW2M	ENOG411DY90	0	peroxidase	NA
ENOG411DWNG	ENOG411DXHH	0	PITH domain	golgin candidate
ENOG411DRCG	ENOG411DSEU	0	Glutathione S-transferase	Aldose 1-epimerase
ENOG411DWNG	ENOG411DXHV	0	PITH domain	serine threonine-protein kinase
ENOG411DRCG	ENOG411DSE6	0	Glutathione S-transferase	Catalyzes conversion of folates to polyglutamate derivatives allowing concentration of folate compounds in the cell and the intracellular retention of these cofactors which are important substrates for most of the folate-dependent enzymes that are involved in one-carbon transfer reactions involved in purine pyrimidine and amino acid synthesis
ENOG411DQVT	ENOG411DRJ0	0	pentatricopeptide repeat-containing protein At5g02830	Involved in chlorophyll biosynthesis. Catalyzes the insertion of magnesium ion into protoporphyrin IX to yield Mg- protoporphyrin IX. The
ENOG411DRCG	ENOG411DW1U	0	Glutathione S-transferase	Bifunctional protein
ENOG411DRCG	ENOG411DWDP	0	Glutathione S-transferase	Catalyzes the sequential NAD-dependent oxidations of L- histidinol to L-histidinaldehyde and then to L-histidine (By similarity)
ENOG411DQVR	ENOG411DVKV	0	Polysaccharide biosynthesis protein	spermidine synthase
ENOG411DQVQ	ENOG411DU2D	0	receptor-like protein kinase	phosphatase 2C
ENOG411DVGU	ENOG411E4P7	0	40S ribosomal protein	Mitochondrial import inner membrane translocase subunit
ENOG411DRCG	ENOG411DZUJ	0	Glutathione S-transferase	ubiquitin carboxyl-terminal hydrolase isozyme
ENOG411DTN0	ENOG411EME7	0	zinc finger CCCH domain-containing protein	F-Box protein
ENOG411DU8J	ENOG411DZJ1	0	Acylamino-acid-releasing	CO_deh_flav_C
ENOG411DPRH	ENOG411DPT6	0	50S ribosomal protein L5	Uncharacterized conserved protein (DUF2215)
ENOG411DVVU	ENOG411E37H	0	phosphatase IMPL2	copper ion binding
ENOG411DQ0Q	ENOG411EMCW	0	histone acetyltransferase	membrane
ENOG411DRCG	ENOG411DZQ7	0	Glutathione S-transferase	Quinone oxidoreductase
ENOG411DRCG	ENOG411DZPJ	0	Glutathione S-transferase	Universal stress protein
ENOG411DSPA	ENOG411DV7G	0	Glycosyl hydrolase family 3 N terminal domain	Xyloglucan endotransglucosylase hydrolase protein
ENOG411DQVQ	ENOG411DWTI	0	receptor-like protein kinase	LRR receptor-like serine threonine-protein kinase
ENOG411DSPA	ENOG411DV3J	0	Glycosyl hydrolase family 3 N terminal domain	leucine carboxyl methyltransferase
ENOG411DUPH	ENOG411DXPU	0	cytochrome P450	glutamyl-tRNA(Gln) amidotransferase subunit
ENOG411DQVQ	ENOG411DXZK	0	receptor-like protein kinase	G-type lectin S-receptor-like serine threonine-protein kinase
ENOG411DUPH	ENOG411DWEU	0	cytochrome P450	WD domain G-beta repeat
ENOG411DRCG	ENOG411DZHF	0	Glutathione S-transferase	Imidazole glycerol phosphate synthase
ENOG411DVVU	ENOG411E3DR	0	phosphatase IMPL2	Nuclear transcription factor Y subunit
ENOG411DTN0	ENOG411E00S	0	zinc finger CCCH domain-containing protein	ubiquitin carboxyl-terminal hydrolase
ENOG411DQVQ	ENOG411E01D	0	receptor-like protein kinase	NA
ENOG411DYRD	ENOG411EKMG	0	beta-Amyrin	OTU-like cysteine protease
ENOG411DV9P	ENOG411E2MZ	0	ras-related protein	Peptidyl-prolyl cis-trans isomerase
ENOG411DQ0Q	ENOG411EAJM	0	histone acetyltransferase	udp-glucosyl transferase 75b2
ENOG411DYRD	ENOG411EMK1	0	beta-Amyrin	zinc finger CCCH domain-containing protein
ENOG411DQ0U	ENOG411DQ3N	0	Pentatricopeptide repeat-containing protein	Nucleotide-diphospho-sugar transferase
ENOG411DQVQ	ENOG411DU27	0	receptor-like protein kinase	Pentatricopeptide repeat-containing protein
ENOG411DSPA	ENOG411DTHD	0	Glycosyl hydrolase family 3 N terminal domain	anaphase-promoting complex subunit
ENOG411DUPI	ENOG411DUQZ	0	dynamin-related protein	LRR_CC
ENOG411DUPI	ENOG411DV6R	0	dynamin-related protein	NA
ENOG411DS6N	ENOG411DZ7Y	0	Pentatricopeptide repeat-containing protein	2-hydroxyacyl-CoA
ENOG411DW2N	ENOG411DX9K	0	RAP	nucleobase-ascorbate transporter
ENOG411DS6N	ENOG411DZRP	0	Pentatricopeptide repeat-containing protein	Peptidyl-prolyl cis-trans isomerase
ENOG411DRCG	ENOG411E2XE	0	Glutathione S-transferase	nitrogen regulatory protein PII
ENOG411DRCG	ENOG411E2Q6	0	Glutathione S-transferase	Universal stress protein family
ENOG411DPXC	ENOG411DSRN	0	Peptidase family M28	cytochrome P450
ENOG411DS6N	ENOG411E4XB	0	Pentatricopeptide repeat-containing protein	U6 snRNA-associated Sm-like protein
ENOG411DWNB	ENOG411DXPD	0	ANK	Protein FAR-RED ELONGATED HYPOCOTYL
ENOG411DRCG	ENOG411E185	0	Glutathione S-transferase	Putative tRNA binding domain
ENOG411DYRD	ENOG411E2AF	0	beta-Amyrin	ATP synthase protein
ENOG411DQVQ	ENOG411DREV	0	receptor-like protein kinase	transporter
ENOG411DPUK	ENOG411DQ3E	0	F-box kelch-repeat protein	Deoxynucleoside kinase family
ENOG411DS6N	ENOG411EMRG	0	Pentatricopeptide repeat-containing protein	Aspartate carbamoyltransferase
ENOG411DQ0U	ENOG411DQCQ	0	Pentatricopeptide repeat-containing protein	Zinc finger (C3HC4-type RING finger) family protein
ENOG411DS6N	ENOG411EMRH	0	Pentatricopeptide repeat-containing protein	Carbamoyl-phosphate synthase
ENOG411DYRD	ENOG411E3T1	0	beta-Amyrin	Divergent PAP2 family
ENOG411DX7Q	ENOG411DYDJ	0	Xaa-Pro aminopeptidase	nac domain
ENOG411DYRD	ENOG411E3ZC	0	beta-Amyrin	NA
ENOG411DTN3	ENOG411DTP7	0	Domain of unknown function (DUF303)	26S proteasome non-atpase regulatory subunit
ENOG411DQ0U	ENOG411DQ4A	0	Pentatricopeptide repeat-containing protein	aspartic
ENOG411DSPA	ENOG411DVGT	0	Glycosyl hydrolase family 3 N terminal domain	EFh
ENOG411DQVQ	ENOG411DTVM	0	receptor-like protein kinase	DNA Topoisomerase
ENOG411DRCG	ENOG411DYRV	0	Glutathione S-transferase	Sarcosine oxidase
ENOG411DRCG	ENOG411DYQE	0	Glutathione S-transferase	Sigma factor sigB regulation protein
ENOG411DQVR	ENOG411DR5N	0	Polysaccharide biosynthesis protein	adenosine kinase
ENOG411DRCG	ENOG411DYNA	0	Glutathione S-transferase	Pentatricopeptide repeat-containing protein
ENOG411E0Z0	ENOG411E1PK	0	Carboxylesterase	NA
ENOG411DRCG	ENOG411DXBJ	0	Glutathione S-transferase	Inositol monophosphatase
ENOG411DUPG	ENOG411E75M	0	4-diphosphocytidyl-2-C-methyl-D-erythritol kinase	NA
ENOG411DPW7	ENOG411EJSK	0	short-chain dehydrogenase	Inherit from KOG: Desumoylating isopeptidase
ENOG411E0YX	ENOG411EMMV	0	Proline-rich protein	Hydroxyacylglutathione hydrolase
ENOG411E0YX	ENOG411EMHT	0	Proline-rich protein	Armadillo/beta-catenin-like repeat
ENOG411DPUK	ENOG411DQ6K	0	F-box kelch-repeat protein	intron-binding protein
ENOG411DRCG	ENOG411DX77	0	Glutathione S-transferase	glutathione s-transferase
ENOG411DQ0Q	ENOG411E16F	0	histone acetyltransferase	Pfam:Hap2_elong
ENOG411DQVR	ENOG411DV34	0	Polysaccharide biosynthesis protein	uridylate kinase
ENOG411DRCG	ENOG411DX3T	0	Glutathione S-transferase	Amidase
ENOG411DSPA	ENOG411DTX0	0	Glycosyl hydrolase family 3 N terminal domain	NA
ENOG411DRCG	ENOG411DWZB	0	Glutathione S-transferase	fumarylacetoacetase EC 3.7.1.2
ENOG411DRCG	ENOG411DWY3	0	Glutathione S-transferase	Nitrile-specifier protein
ENOG411DX7Q	ENOG411DY1G	0	Xaa-Pro aminopeptidase	2OG-Fe(II) oxygenase superfamily
ENOG411DSPA	ENOG411DTST	0	Glycosyl hydrolase family 3 N terminal domain	Riboflavin biosynthesis
ENOG411DQVR	ENOG411DVAH	0	Polysaccharide biosynthesis protein	zinc finger
ENOG411DQVR	ENOG411DVD9	0	Polysaccharide biosynthesis protein	Protein of unknown function (DUF455)
ENOG411DWNE	ENOG411EKFW	0	gtp-binding protein	NA
ENOG411DRCG	ENOG411DWP2	0	Glutathione S-transferase	2-C-methyl-D-erythritol 4-phosphate cytidylyltransferase
ENOG411DQ0Q	ENOG411DZAV	0	histone acetyltransferase	ectonucleotide pyrophosphatase phosphodiesterase
ENOG411DRCG	ENOG411DWJQ	0	Glutathione S-transferase	anthranilate
ENOG411DQVR	ENOG411DVKU	0	Polysaccharide biosynthesis protein	Pyrophosphatase that hydrolyzes non-canonical purine nucleotides such as inosine triphosphate (ITP) deoxyinosine triphosphate (dITP) or xanthosine 5'-triphosphate (XTP) to their respective monophosphate derivatives. The enzyme does not distinguish between the deoxy- and ribose forms. Probably excludes non-canonical purines from RNA and DNA precursor pools thus preventing their incorporation into RNA and DNA and avoiding chromosomal lesions (By similarity)
ENOG411DQAM	ENOG411E0I3	0	exonuclease	12-oxophytodienoate reductase
ENOG411DRCG	ENOG411DXFV	0	Glutathione S-transferase	acyl-CoA synthetase family member 3
ENOG411DRCG	ENOG411DXFY	0	Glutathione S-transferase	citrate synthase
ENOG411DWNE	ENOG411DZ78	0	gtp-binding protein	alcohol dehydrogenase
ENOG411DRCG	ENOG411DYKY	0	Glutathione S-transferase	Glutaredoxin
ENOG411DQ0Q	ENOG411E577	0	histone acetyltransferase	Protein of unknown function (DUF3143)
ENOG411DRCG	ENOG411DYCU	0	Glutathione S-transferase	May function as the terminal enzyme of the myo-inositol oxidation (MIO) pathway. May also play a role in the salvage pathway for synthesis of nucleotide sugars
ENOG411DRCG	ENOG411DYBQ	0	Glutathione S-transferase	Zinc-binding dehydrogenase
ENOG411DWNE	ENOG411DYGV	0	gtp-binding protein	Inherit from NOG: Alpha beta hydrolase
ENOG411DTBJ	ENOG411DWNS	0	Aldolase	ATP-dependent zinc metalloprotease FTSH 6
ENOG411DSPA	ENOG411DUDD	0	Glycosyl hydrolase family 3 N terminal domain	Pentatricopeptide repeat-containing protein
ENOG411DRCG	ENOG411DY63	0	Glutathione S-transferase	Haloacid dehalogenase-like hydrolase domain-containing protein
ENOG411DUPG	ENOG411EM3R	0	4-diphosphocytidyl-2-C-methyl-D-erythritol kinase	Chloroplastic group IIA intron splicing facilitator CRS1
ENOG411DQVR	ENOG411DS3Q	0	Polysaccharide biosynthesis protein	Acetyltransferase (GNAT) family
ENOG411DRCG	ENOG411DY22	0	Glutathione S-transferase	adenylate kinase
ENOG411DWNE	ENOG411E0J7	0	gtp-binding protein	vacuolar-sorting receptor
ENOG411DSPA	ENOG411DU9Z	0	Glycosyl hydrolase family 3 N terminal domain	UDP-glucoronosyl and UDP-glucosyl transferase domain containing protein expressed
ENOG411DYRE	ENOG411DYWQ	0	AP-1 complex subunit	Putative methyltransferase
ENOG411DRCG	ENOG411DXY0	0	Glutathione S-transferase	methyltransferase
ENOG411DRCG	ENOG411DXSJ	0	Glutathione S-transferase	xylulose
ENOG411DQVR	ENOG411DT0Y	0	Polysaccharide biosynthesis protein	Plant lipoxygenase may be involved in a number of diverse aspects of plant physiology including growth and development pest resistance and senescence or responses to wounding (By similarity)
ENOG411DRCG	ENOG411DXPE	0	Glutathione S-transferase	Hemimethylated DNA-binding protein YccV like
ENOG411DS6P	ENOG411DT30	0	NADH dehydrogenase	hydroxymethylglutaryl-CoA synthase
ENOG411DQVR	ENOG411DTAB	0	Polysaccharide biosynthesis protein	4-coumarate--CoA ligase-like
ENOG411DUPG	ENOG411EK4A	0	4-diphosphocytidyl-2-C-methyl-D-erythritol kinase	Sensory histidine protein kinase
ENOG411DRCG	ENOG411DXGT	0	Glutathione S-transferase	serine-threonine kinase receptor-associated
ENOG411DRCE	ENOG411DW0K	0	pectinesterase	protease do-like
ENOG411DRCE	ENOG411DVNT	0	pectinesterase	regulator of
ENOG411DTBK	ENOG411DVDC	0	subtilisin-like	No apical meristem (NAM) protein
ENOG411DQ37	ENOG411DXXM	0	callose synthase	IQ calmodulin-binding motif family protein
ENOG411DRCD	ENOG411DTFY	0	DNA repair protein	Ribonuclease z
ENOG411E0YD	ENOG411E437	0	RNA-binding protein	actin filament depolymerization
ENOG411DS6P	ENOG411EENI	0	NADH dehydrogenase	NA
ENOG411DS6P	ENOG411EK6I	0	NADH dehydrogenase	STI1
ENOG411DTMZ	ENOG411DYA2	0	U-box domain-containing protein	altered inheritance rate of mitochondria protein 25-like
ENOG411DS6R	ENOG411DS9X	0	glutathione	Carbon catabolite repressor protein 4 homolog
ENOG411DS6R	ENOG411DSC5	0	glutathione	Domain of unknown function (DUF1817)
ENOG411DRCD	ENOG411DSUJ	0	DNA repair protein	SRG1-like
ENOG411DQ37	ENOG411DYCC	0	callose synthase	Ankyrin repeat-containing protein
ENOG411DQ37	ENOG411DYHH	0	callose synthase	secretory carrier-associated membrane protein
ENOG411DVGU	ENOG411E2DU	0	40S ribosomal protein	NB-ARC domain
ENOG411DRCD	ENOG411DSI1	0	DNA repair protein	cytochrome P450
ENOG411DTMZ	ENOG411DXR4	0	U-box domain-containing protein	Endoglucanase
ENOG411DQ37	ENOG411DYJR	0	callose synthase	Pentatricopeptide repeat-containing protein
ENOG411DRCD	ENOG411DSBT	0	DNA repair protein	Dipeptidyl peptidase
ENOG411DRCD	ENOG411DSBI	0	DNA repair protein	Pentatricopeptide repeat-containing protein
ENOG411DW2K	ENOG411EEBW	0	Lactoylglutathione lyase	E1-E2 ATPase
ENOG411DQ37	ENOG411DZ0S	0	callose synthase	early-responsive to dehydration 4
ENOG411DS6R	ENOG411DSMS	0	glutathione	lanC-like protein
ENOG411DQVX	ENOG411DT35	0	Exosome complex component	Pentatricopeptide repeat-containing protein
ENOG411DQD6	ENOG411DQZW	0	Heat shock protein	chlorophyll(ide) b reductase NOL chloroplastic-like
ENOG411DPNS	ENOG411E16E	0	DDRGK domain-containing protein	ZnF_RBZ
ENOG411DRCD	ENOG411DS11	0	DNA repair protein	DTW domain
ENOG411DRCD	ENOG411DTGI	0	DNA repair protein	Domain of unknown function (DUF3458)
ENOG411DUPG	ENOG411DXP7	0	4-diphosphocytidyl-2-C-methyl-D-erythritol kinase	Polysaccharide biosynthesis protein
ENOG411DTMZ	ENOG411E058	0	U-box domain-containing protein	enhanced disease susceptibility 1
ENOG411DSP9	ENOG411DU6E	0	Argonaute	beta-galactosidase
ENOG411DS6P	ENOG411E3N2	0	NADH dehydrogenase	Protein of unknown function (DUF1279)
ENOG411DTMZ	ENOG411E00I	0	U-box domain-containing protein	NA
ENOG411DQVT	ENOG411E2M5	0	pentatricopeptide repeat-containing protein At5g02830	15 kDa selenoprotein-like
ENOG411DWNG	ENOG411DZA2	0	PITH domain	Nudix hydrolase
ENOG411DQVT	ENOG411E2YE	0	pentatricopeptide repeat-containing protein At5g02830	Involved in the import of light-harvesting complex proteins (LHCP) and subsequent routing of these proteins to the chloroplast signal recognition particle (SRP) pathway
ENOG411DQ37	ENOG411DX46	0	callose synthase	Protein of unknown function (DUF502)
ENOG411DX7I	ENOG411EDE7	0	Aminomethyltransferase folate-binding domain	arogenate dehydratase 5
ENOG411DUPG	ENOG411DY7Q	0	4-diphosphocytidyl-2-C-methyl-D-erythritol kinase	amino acid transporter
ENOG411DQVT	ENOG411E63X	0	pentatricopeptide repeat-containing protein At5g02830	NADH dehydrogenase ubiquinone 1 alpha subcomplex subunit
ENOG411DRCD	ENOG411DTYH	0	DNA repair protein	Rubisco LSMT substrate-binding
ENOG411DS6P	ENOG411E5Z3	0	NADH dehydrogenase	Transcription factor Pcc1
ENOG411DQVT	ENOG411EKG5	0	pentatricopeptide repeat-containing protein At5g02830	isochorismate synthase
ENOG411DRCD	ENOG411DTS8	0	DNA repair protein	heat- shock
ENOG411DQ37	ENOG411DXFB	0	callose synthase	NA
ENOG411DQ37	ENOG411DXI1	0	callose synthase	Protein of unknown function (DUF1191)
ENOG411DQ37	ENOG411DXS5	0	callose synthase	protein ABCI12 chloroplastic-like
ENOG411DX7I	ENOG411EAV7	0	Aminomethyltransferase folate-binding domain	Serine carboxypeptidase
ENOG411DRCD	ENOG411DTNU	0	DNA repair protein	Mitogen-activated protein kinase kinase kinase
ENOG411DQ37	ENOG411DXU9	0	callose synthase	cytochrome P450
ENOG411DQVT	ENOG411EKXD	0	pentatricopeptide repeat-containing protein At5g02830	Methionine adenosyltransferase
ENOG411DYRE	ENOG411EMMD	0	AP-1 complex subunit	zinc finger CCCH domain-containing protein
ENOG411DQVT	ENOG411EMMV	0	pentatricopeptide repeat-containing protein At5g02830	Hydroxyacylglutathione hydrolase
ENOG411DWNG	ENOG411DZHV	0	PITH domain	UDP-glucoronosyl and UDP-glucosyl transferase
ENOG411DS6R	ENOG411DSYM	0	glutathione	Methionyl-trna
ENOG411DV9Q	ENOG411DVKM	0	SH3	Domain of unknown function (DUF296)
ENOG411DS6R	ENOG411DT1K	0	glutathione	tetratricopeptide repeat protein 38-like
ENOG411DV9Q	ENOG411DVM8	0	SH3	DDHD domain
ENOG411DQVX	ENOG411DWA1	0	Exosome complex component	TRAF-type zinc finger family protein
ENOG411DS6R	ENOG411DTP7	0	glutathione	26S proteasome non-atpase regulatory subunit
ENOG411DX7I	ENOG411E43P	0	Aminomethyltransferase folate-binding domain	Heavy-metal-associated domain
ENOG411DS6R	ENOG411DTZD	0	glutathione	The glycine cleavage system catalyzes the degradation of glycine (By similarity)
ENOG411DVVU	ENOG411EKZS	0	phosphatase IMPL2	CBS domain
ENOG411DVGU	ENOG411E0SQ	0	40S ribosomal protein	Legume lectin domain
ENOG411DTMZ	ENOG411DWDT	0	U-box domain-containing protein	LRR
ENOG411DPNS	ENOG411E2WD	0	DDRGK domain-containing protein	Voltage-dependent rectifying anion channel that facilitates the translocation between chloroplast and cytoplasm of phosphorylated carbohydrates such as triosephosphate 3- phosphoglycerate and inorganic phosphate (Pi) depending of ATP to triosephosphate ratio in the plastidial intermembrane space
ENOG411DQ0Q	ENOG411DXAN	0	histone acetyltransferase	laccase-17-like
ENOG411DVGU	ENOG411E0H3	0	40S ribosomal protein	Zinc ion binding
ENOG411DTBK	ENOG411E2JJ	0	subtilisin-like	endoribonuclease L-PSP family protein
ENOG411DRCB	ENOG411DT4F	0	GDP-fucose protein O-fucosyltransferase	carrier protein thioesterase
ENOG411DUPG	ENOG411DWEE	0	4-diphosphocytidyl-2-C-methyl-D-erythritol kinase	3-hexulose-6-phosphate isomerase-like
ENOG411DS6R	ENOG411DUB8	0	glutathione	3-oxoacyl- acyl-carrier-protein synthase
ENOG411DRCB	ENOG411DSR8	0	GDP-fucose protein O-fucosyltransferase	Short-chain type dehydrogenase
ENOG411DWNG	ENOG411E214	0	PITH domain	nudix hydrolase 26
ENOG411DS6R	ENOG411DUK0	0	glutathione	threonine synthase
ENOG411DUPG	ENOG411DWAZ	0	4-diphosphocytidyl-2-C-methyl-D-erythritol kinase	MND1-interacting protein
ENOG411DWNG	ENOG411E24Q	0	PITH domain	Serine carboxypeptidase
ENOG411DS6R	ENOG411DUTR	0	glutathione	Shikimate kinase
ENOG411DRCA	ENOG411EM51	0	Male sterility protein	Ethylene receptor
ENOG411DQ37	ENOG411E0MD	0	callose synthase	NA
ENOG411DPRH	ENOG411DQ0N	0	50S ribosomal protein L5	1-acyl-sn-glycerol-3-phosphate acyltransferase 1
ENOG411DS6R	ENOG411DTP0	0	glutathione	K00852 ribokinase EC 2.7.1.15
ENOG411DS6R	ENOG411DTNS	0	glutathione	Domain of unknown function (DUF3598)
ENOG411DV9Q	ENOG411DVRW	0	SH3	maltose excess protein
ENOG411DQ37	ENOG411DZER	0	callose synthase	3-hydroxyacyl-CoA dehydratase PASTICCINO
ENOG411DRCD	ENOG411DRMK	0	DNA repair protein	ribonuclease P family protein
ENOG411DRCD	ENOG411DRJY	0	DNA repair protein	Pentatricopeptide repeat-containing protein
ENOG411DRCD	ENOG411DRJI	0	DNA repair protein	Pentatricopeptide repeat-containing protein
ENOG411DQ37	ENOG411DZAI	0	callose synthase	Inherit from euNOG: adaptor-related protein complex 5 beta 1 subunit
ENOG411DQ37	ENOG411DZCN	0	callose synthase	NA
ENOG411DRCD	ENOG411DREE	0	DNA repair protein	cytokinin
ENOG411DQD5	ENOG411E8X0	0	Pyruvate dehydrogenase E1	Pfam:Acid_phosphat_A
ENOG411DPNS	ENOG411E1ND	0	DDRGK domain-containing protein	non-green plastid inner envelope membrane protein
ENOG411DWNG	ENOG411E0HX	0	PITH domain	Male sterility protein
ENOG411DQVX	ENOG411DV6R	0	Exosome complex component	NA
ENOG411DRCC	ENOG411DURI	0	agenet domain-containing protein	CDK5RAP1-like
ENOG411DPXC	ENOG411DRRT	0	Peptidase family M28	Uncharacterized conserved protein (DUF2045)
ENOG411DQ37	ENOG411DZPZ	0	callose synthase	myosin ID heavy chain-like
ENOG411DRCC	ENOG411DSI9	0	agenet domain-containing protein	Regulatory subunit of the condensin complex a complex required for conversion of interphase chromatin into mitotic-like condense chromosomes. The condensin complex probably introduces positive supercoils into relaxed DNA in the presence of type I topoisomerases and converts nicked DNA into positive knotted forms in the presence of type II topoisomerases (By similarity)
ENOG411DQVX	ENOG411DVDG	0	Exosome complex component	plant glycogenin-like starch initiation protein
ENOG411DS6R	ENOG411DTI0	0	glutathione	amidase C869.01-like
ENOG411DUPG	ENOG411DX3Z	0	4-diphosphocytidyl-2-C-methyl-D-erythritol kinase	auxin response factor
ENOG411DS6R	ENOG411DTIE	0	glutathione	serine racemase
ENOG411DVGU	ENOG411E1J6	0	40S ribosomal protein	NA
ENOG411DW2K	ENOG411EBZJ	0	Lactoylglutathione lyase	Transcriptional factor B3 family protein
ENOG411DTBK	ENOG411E0TE	0	subtilisin-like	Transcription factor
ENOG411DQ37	ENOG411E00I	0	callose synthase	NA
ENOG411DQVT	ENOG411E1Y4	0	pentatricopeptide repeat-containing protein At5g02830	exocyst subunit exo70 family protein h7
ENOG411DQ37	ENOG411DX2Y	0	callose synthase	Domain of unknown function (DUF239)
ENOG411DQVT	ENOG411DT62	0	pentatricopeptide repeat-containing protein At5g02830	Catalyzes the formation of N(7)-methylguanine at position 46 (m7G46) in tRNA (By similarity)
ENOG411DWNG	ENOG411DY8F	0	PITH domain	Flavonol synthase flavanone
ENOG411DTN0	ENOG411DVV0	0	zinc finger CCCH domain-containing protein	ABC transporter G family member
ENOG411DRCD	ENOG411DZM0	0	DNA repair protein	Pentatricopeptide repeat-containing protein
ENOG411DRCD	ENOG411DZI7	0	DNA repair protein	Remorin family
ENOG411DTN0	ENOG411DVSP	0	zinc finger CCCH domain-containing protein	Cleft lip and palate transmembrane protein
ENOG411DQ37	ENOG411DVAB	0	callose synthase	Protein of unknown function (DUF3493)
ENOG411DRCD	ENOG411DZH4	0	DNA repair protein	Transaldolase
ENOG411DTN0	ENOG411DVH4	0	zinc finger CCCH domain-containing protein	NA
ENOG411DQVT	ENOG411DUSM	0	pentatricopeptide repeat-containing protein At5g02830	KH domain-containing protein
ENOG411DQ37	ENOG411DVDR	0	callose synthase	Potassium channel
ENOG411DTN0	ENOG411DVFM	0	zinc finger CCCH domain-containing protein	Exostosin family
ENOG411DQVT	ENOG411DUVI	0	pentatricopeptide repeat-containing protein At5g02830	Pentatricopeptide repeat-containing protein
ENOG411DRCD	ENOG411DZAV	0	DNA repair protein	ectonucleotide pyrophosphatase phosphodiesterase
ENOG411DQVT	ENOG411DV61	0	pentatricopeptide repeat-containing protein At5g02830	DNA (cytosine-5-)-methyltransferase
ENOG411DRCD	ENOG411DZ9I	0	DNA repair protein	domain-containing protein
ENOG411DQ37	ENOG411DVHU	0	callose synthase	Nodulin-like
ENOG411DRCD	ENOG411DZ9C	0	DNA repair protein	isomerase
ENOG411DTN0	ENOG411DV92	0	zinc finger CCCH domain-containing protein	transmembrane and coiled-coil
ENOG411DTN0	ENOG411DV6W	0	zinc finger CCCH domain-containing protein	NADH dehydrogenase ubiquinone iron-sulfur protein 8
ENOG411DTBK	ENOG411DWRZ	0	subtilisin-like	Inherit from KOG: PHOsphatase
ENOG411DRCD	ENOG411DYHE	0	DNA repair protein	FBOX
ENOG411DS6P	ENOG411DWW5	0	NADH dehydrogenase	B3 domain-containing protein
ENOG411DYRE	ENOG411E4NP	0	AP-1 complex subunit	zinc finger protein
ENOG411DRCD	ENOG411DXY1	0	DNA repair protein	type I inositol-145-trisphosphate 5-phosphatase
ENOG411DQ37	ENOG411DV76	0	callose synthase	BTB POZ domain-containing protein
ENOG411DQ37	ENOG411DV3D	0	callose synthase	Mpv17 / PMP22 family
ENOG411DPNS	ENOG411E0E3	0	DDRGK domain-containing protein	Hydrolyzes glycerol-phospholipids at the terminal phosphodiesteric bond (By similarity)
ENOG411DRCD	ENOG411E08W	0	DNA repair protein	zinc finger (C3HC4-type RING finger) family protein
ENOG411DQ37	ENOG411DUG2	0	callose synthase	Phosphoribulokinase / Uridine kinase family
ENOG411DVVU	ENOG411E4BP	0	phosphatase IMPL2	ankyrin repeat family protein
ENOG411DRCE	ENOG411DS9B	0	pectinesterase	Arogenate dehydratase prephenate dehydratase
ENOG411DQVT	ENOG411DTCT	0	pentatricopeptide repeat-containing protein At5g02830	Catalyzes the ferrous insertion into protoporphyrin IX (By similarity)
ENOG411DQ37	ENOG411DUJJ	0	callose synthase	dynamin-related protein
ENOG411DRCD	ENOG411EME6	0	DNA repair protein	F-box LRR-repeat protein
ENOG411DRCD	ENOG411EM6Q	0	DNA repair protein	UDP-N-acetylglucosamine--peptide N-acetylglucosaminyltransferase
ENOG411DQ37	ENOG411DUR8	0	callose synthase	adipocyte plasma membrane-associated protein-like
ENOG411DRCD	ENOG411EM6P	0	DNA repair protein	UDP-N-acetylglucosamine--peptide N-acetylglucosaminyltransferase
ENOG411DQ37	ENOG411DUT2	0	callose synthase	Protein of unknown function (DUF3353)
ENOG411DRCD	ENOG411E78N	0	DNA repair protein	NA
ENOG411DTN0	ENOG411DWYP	0	zinc finger CCCH domain-containing protein	caffeic acid
ENOG411DU8J	ENOG411EJ06	0	Acylamino-acid-releasing	Protein of unknown function (DUF627)
ENOG411DTBK	ENOG411DW5W	0	subtilisin-like	glucan endo-1-3-beta-glucosidase
ENOG411DQ37	ENOG411DUYU	0	callose synthase	Inherit from KOG: ssu-2 homolog (C. elegans)
ENOG411DUPG	ENOG411DZTM	0	4-diphosphocytidyl-2-C-methyl-D-erythritol kinase	UDP-glucoronosyl and UDP-glucosyl transferase
ENOG411DRCD	ENOG411E2A5	0	DNA repair protein	Homeobox-leucine zipper protein
ENOG411DRCD	ENOG411E0V7	0	DNA repair protein	Pterin-4-alpha-carbinolamine
ENOG411DPUK	ENOG411DQQ1	0	F-box kelch-repeat protein	ATPase family associated with various cellular activities (AAA)
ENOG411DTBK	ENOG411DW8A	0	subtilisin-like	haloacid dehalogenase-like hydrolase
ENOG411DQVT	ENOG411DU3X	0	pentatricopeptide repeat-containing protein At5g02830	4-hydroxy-3-methylbut-2-enyl diphosphate
ENOG411DQVT	ENOG411DU61	0	pentatricopeptide repeat-containing protein At5g02830	thioredoxin reductase
ENOG411DS6P	ENOG411DVQZ	0	NADH dehydrogenase	Aldehyde dehydrogenase family 7 member
ENOG411DS6P	ENOG411DXFE	0	NADH dehydrogenase	NA
ENOG411DU8M	ENOG411DUDC	0	dynamin-related protein	NA
ENOG411DPXC	ENOG411DSEF	0	Peptidase family M28	NA
ENOG411DYRE	ENOG411E4Y1	0	AP-1 complex subunit	copper transporter
ENOG411DX7I	ENOG411EMGW	0	Aminomethyltransferase folate-binding domain	E1-E2 ATPase
ENOG411DQVT	ENOG411DYMA	0	pentatricopeptide repeat-containing protein At5g02830	ubiquitin-conjugating enzyme
ENOG411DQ37	ENOG411DWIN	0	callose synthase	homoserine dehydrogenase
ENOG411DQVT	ENOG411DYR2	0	pentatricopeptide repeat-containing protein At5g02830	beta-D-xylosidase
ENOG411DQVT	ENOG411DYS6	0	pentatricopeptide repeat-containing protein At5g02830	Inherit from KOG: MON2 homolog (S. cerevisiae)
ENOG411DTMZ	ENOG411E3JN	0	U-box domain-containing protein	60S ribosomal protein
ENOG411DUPG	ENOG411DYUR	0	4-diphosphocytidyl-2-C-methyl-D-erythritol kinase	NA
ENOG411E0YD	ENOG411E53H	0	RNA-binding protein	Protein of unknown function (DUF1618)
ENOG411DQ37	ENOG411DWJH	0	callose synthase	UDP-arabinose 4-epimerase
ENOG411DS6P	ENOG411E0C7	0	NADH dehydrogenase	Transcription factor
ENOG411DX7I	ENOG411EKRY	0	Aminomethyltransferase folate-binding domain	Inositol polyphosphate kinase
ENOG411E0YD	ENOG411E50E	0	RNA-binding protein	Thioredoxin
ENOG411DQ37	ENOG411DWSE	0	callose synthase	Stress responsive A/B Barrel Domain
ENOG411DS6P	ENOG411E0E7	0	NADH dehydrogenase	E3 ubiquitin protein ligase
ENOG411DS6P	ENOG411E0NG	0	NADH dehydrogenase	DnaJ heat shock protein
ENOG411DVVU	ENOG411E9IM	0	phosphatase IMPL2	UDP-glucoronosyl and UDP-glucosyl transferase
ENOG411DRCD	ENOG411DUXD	0	DNA repair protein	Protein disulfide isomerase
ENOG411DVVU	ENOG411E9M2	0	phosphatase IMPL2	Glutathione S-transferase C-terminal domain
ENOG411DUPG	ENOG411DYB7	0	4-diphosphocytidyl-2-C-methyl-D-erythritol kinase	Galacturonosyltransferase
ENOG411DVVU	ENOG411ECT6	0	phosphatase IMPL2	UDP-glucoronosyl and UDP-glucosyl transferase
ENOG411DTMZ	ENOG411E0TY	0	U-box domain-containing protein	ZnF_C3H1
ENOG411DUPG	ENOG411DY8F	0	4-diphosphocytidyl-2-C-methyl-D-erythritol kinase	Flavonol synthase flavanone
ENOG411DQ37	ENOG411DX2R	0	callose synthase	Monodehydroascorbate reductase
ENOG411DTMZ	ENOG411E96S	0	U-box domain-containing protein	Pfam:DUF567
ENOG411DQVT	ENOG411DY3T	0	pentatricopeptide repeat-containing protein At5g02830	Isocitrate dehydrogenase NADP
ENOG411DRCD	ENOG411DWAZ	0	DNA repair protein	MND1-interacting protein
ENOG411E0YD	ENOG411E5UV	0	RNA-binding protein	costars family
ENOG411DQVT	ENOG411DWFF	0	pentatricopeptide repeat-containing protein At5g02830	U2 small nuclear ribonucleoprotein
ENOG411DVGU	ENOG411E35T	0	40S ribosomal protein	NA
ENOG411DRCD	ENOG411DXAQ	0	DNA repair protein	Glucan 13-beta-glucosidase
ENOG411DQ37	ENOG411DVRW	0	callose synthase	maltose excess protein
ENOG411DTMZ	ENOG411EMRF	0	U-box domain-containing protein	transcription regulatory protein SNF2-like
ENOG411DX7K	ENOG411DXVY	0	checkpoint serine threonine-protein kinase	cytochrome P450
ENOG411DQ37	ENOG411DW0T	0	callose synthase	Putative peptidoglycan binding domain
ENOG411DQVT	ENOG411DXCJ	0	pentatricopeptide repeat-containing protein At5g02830	Glycosyl hydrolase family 81 protein
ENOG411DPXC	ENOG411DSBK	0	Peptidase family M28	PPPDE peptidase domain-containing protein
ENOG411DPXC	ENOG411DS90	0	Peptidase family M28	MAR-binding filament-like protein
ENOG411DTMZ	ENOG411EKJY	0	U-box domain-containing protein	GTP-binding protein typA bipA
ENOG411DTMZ	ENOG411EAQK	0	U-box domain-containing protein	MATH domain
ENOG411DRCD	ENOG411DWRZ	0	DNA repair protein	Inherit from KOG: PHOsphatase
ENOG411DS6P	ENOG411DXYI	0	NADH dehydrogenase	GTP-binding protein
ENOG411DRCD	ENOG411DWQZ	0	DNA repair protein	Dyggve-Melchior-Clausen syndrome protein
ENOG411DYRE	ENOG411E643	0	AP-1 complex subunit	NA
ENOG411DYRE	ENOG411E645	0	AP-1 complex subunit	cytochrome c oxidase
ENOG411DPNS	ENOG411DZSF	0	DDRGK domain-containing protein	O-acyltransferase
ENOG411DQVT	ENOG411DXWT	0	pentatricopeptide repeat-containing protein At5g02830	adaptin ear-binding coat-associated protein
ENOG411DQ37	ENOG411DW86	0	callose synthase	NA
ENOG411DQVT	ENOG411DY12	0	pentatricopeptide repeat-containing protein At5g02830	Key enzyme in heme biosynthesis. Catalyzes the oxidative decarboxylation of propionic acid side chains of rings A and B of coproporphyrinogen III (By similarity)
ENOG411DS6P	ENOG411DY2U	0	NADH dehydrogenase	Glycosyl hydrolase family protein 43
ENOG411DS72	ENOG411DV0Q	0	Potassium transporter	S_TKc
ENOG411DS72	ENOG411DV7G	0	Potassium transporter	Xyloglucan endotransglucosylase hydrolase protein
ENOG411DS77	ENOG411DTFR	0	NA	Importin-beta N-terminal domain
ENOG411DW2K	ENOG411DWTI	0	Lactoylglutathione lyase	LRR receptor-like serine threonine-protein kinase
ENOG411DTBZ	ENOG411DX20	0	AP-3 complex subunit	Leucine-rich repeat receptor-like protein kinase
ENOG411DS74	ENOG411DZA7	0	Uncharacterized integral membrane protein (DUF2301)	Plastidic glucose transporter
ENOG411DRC3	ENOG411DWGB	0	ras-related protein	Core-2/I-Branching enzyme
ENOG411DVGR	ENOG411DYN2	0	cytochrome P450	protease
ENOG411DSNV	ENOG411DZ00	0	post-illumination chlorophyll fluorescence increase	1-aminocyclopropane-1-carboxylate oxidase homolog
ENOG411DX7D	ENOG411E3TN	0	IAA-alanine resistance protein	VIT family
ENOG411DYRV	ENOG411E5Y9	0	Sarcosine oxidase	NA
ENOG411DWNR	ENOG411DX8A	0	WD repeat-containing protein 76-like	Component of the Mediator complex a coactivator involved in the regulated transcription of nearly all RNA polymerase II-dependent genes. Mediator functions as a bridge to convey information from gene-specific regulatory proteins to the basal RNA polymerase II transcription machinery. The Mediator complex having a compact conformation in its free form is recruited to promoters by direct interactions with regulatory proteins and serves for the assembly of a functional preinitiation complex with RNA polymerase II and the general transcription factors. Involved in the repression of phenylpropanoid biosynthesis. May compete with MED33B for common binding partners or for occupancy in Mediator
ENOG411DYRV	ENOG411E645	0	Sarcosine oxidase	cytochrome c oxidase
ENOG411DPPT	ENOG411DQ2R	0	Membrane bound O-acyl	inactive rhomboid protein 1-like
ENOG411DPWA	ENOG411DV6R	0	leucine-rich repeat receptor-like serine threonine-protein kinase	NA
ENOG411DPZQ	ENOG411DSXT	0	START domain containing protein expressed	no apical meristem protein
ENOG411DSNV	ENOG411DYIH	0	post-illumination chlorophyll fluorescence increase	lactation elevated protein
ENOG411DTBZ	ENOG411DXGQ	0	AP-3 complex subunit	NOL1 NOP2 sun family protein
ENOG411DUP9	ENOG411E40V	0	NADH dehydrogenase subunit 9	NA
ENOG411DSNV	ENOG411DY6V	0	post-illumination chlorophyll fluorescence increase	glutathione peroxidase
ENOG411E0V7	ENOG411EM4E	0	Pterin-4-alpha-carbinolamine	GRAM domain-containing protein
ENOG411DYRV	ENOG411E9IM	0	Sarcosine oxidase	UDP-glucoronosyl and UDP-glucosyl transferase
ENOG411DU8V	ENOG411E0U9	0	amine oxidase	Catalyzes the formation of formate and 2-keto-4- methylthiobutyrate (KMTB) from 12-dihydroxy-3-keto-5- methylthiopentene (DHK-MTPene) (By similarity)
ENOG411DQW4	ENOG411DX01	0	Domain of unknown function DUF20	Peptidase family M28
ENOG411DTBZ	ENOG411DXKU	0	AP-3 complex subunit	HIPL1 protein
ENOG411DU8V	ENOG411E1KE	0	amine oxidase	STYKc
ENOG411DSNV	ENOG411DXW7	0	post-illumination chlorophyll fluorescence increase	S-adenosyl-L-methionine-dependent methyltransferase that catalyzes the trimethylation of the amino group of the modified target histidine residue in translation elongation factor 2 (EF- 2) to form an intermediate called diphthine. The three successive methylation reactions represent the second step of diphthamide biosynthesis (By similarity)
ENOG411E0VC	ENOG411E1A6	0	L-galactose dehydrogenase	transcription factor
ENOG411DU8V	ENOG411E0GY	0	amine oxidase	abscisic acid receptor
ENOG411DTBZ	ENOG411DYDC	0	AP-3 complex subunit	aspartic proteinase
ENOG411DU8V	ENOG411E0FH	0	amine oxidase	Transferase family
ENOG411DQW4	ENOG411DVPS	0	Domain of unknown function DUF20	Sad1 UNC-like C-terminal domain containing protein
ENOG411DPWA	ENOG411DUNE	0	leucine-rich repeat receptor-like serine threonine-protein kinase	RNA recognition
ENOG411DS74	ENOG411DYIN	0	Uncharacterized integral membrane protein (DUF2301)	Aquaporin
ENOG411DRC3	ENOG411DXU5	0	ras-related protein	Inherit from COG: Hydrolase
ENOG411DQW4	ENOG411DVUJ	0	Domain of unknown function DUF20	NA
ENOG411DVGR	ENOG411DYXU	0	cytochrome P450	Sec20
ENOG411DTBZ	ENOG411DWC6	0	AP-3 complex subunit	Pfam:DUF231
ENOG411DQW4	ENOG411DVW5	0	Domain of unknown function DUF20	receptor-like serine threonine-protein kinase
ENOG411DQW4	ENOG411DVWS	0	Domain of unknown function DUF20	lung seven transmembrane
ENOG411DS74	ENOG411DYS6	0	Uncharacterized integral membrane protein (DUF2301)	Inherit from KOG: MON2 homolog (S. cerevisiae)
ENOG411DTMP	ENOG411DXNI	0	Superkiller viralicidic activity 2-like	Sucrase/ferredoxin-like
ENOG411DW2K	ENOG411DWX6	0	Lactoylglutathione lyase	NA
ENOG411DQW4	ENOG411DW1H	0	Domain of unknown function DUF20	Inherit from euNOG: Violaxanthin
ENOG411DYRV	ENOG411E4AA	0	Sarcosine oxidase	Jacalin
ENOG411DQW4	ENOG411DW44	0	Domain of unknown function DUF20	Molybdopterin synthase
ENOG411DYRV	ENOG411E4AP	0	Sarcosine oxidase	Disease resistance response protein
ENOG411DV9Q	ENOG411E2NW	0	SH3	NA
ENOG411DTBZ	ENOG411DWXA	0	AP-3 complex subunit	Neurochondrin
ENOG411DQW4	ENOG411DW4J	0	Domain of unknown function DUF20	methylsterol
ENOG411DQW4	ENOG411DW9S	0	Domain of unknown function DUF20	exocyst complex component
ENOG411DRC3	ENOG411DX8D	0	ras-related protein	integral membrane single C2 domain protein
ENOG411DX7D	ENOG411E45A	0	IAA-alanine resistance protein	NA
ENOG411DV9Q	ENOG411E2Q0	0	SH3	NA
ENOG411DS74	ENOG411DZG6	0	Uncharacterized integral membrane protein (DUF2301)	gtp-binding protein
ENOG411E0V7	ENOG411EKTQ	0	Pterin-4-alpha-carbinolamine	peptide chain release factor
ENOG411DPWA	ENOG411DWNT	0	leucine-rich repeat receptor-like serine threonine-protein kinase	ubiquitin thioesterase
ENOG411DYRV	ENOG411EM73	0	Sarcosine oxidase	FAD binding domain
ENOG411DTBZ	ENOG411E028	0	AP-3 complex subunit	serine threonine-protein kinase sepA-like
ENOG411DSNV	ENOG411DXAQ	0	post-illumination chlorophyll fluorescence increase	Glucan 13-beta-glucosidase
ENOG411DPWA	ENOG411DW89	0	leucine-rich repeat receptor-like serine threonine-protein kinase	peptide deformylase
ENOG411DRC3	ENOG411DT2S	0	ras-related protein	Pentatricopeptide repeat-containing protein
ENOG411DQW4	ENOG411DXHU	0	Domain of unknown function DUF20	transmembrane 9 superfamily member
ENOG411DQW4	ENOG411DXKA	0	Domain of unknown function DUF20	25.3 kDa vesicle transport
ENOG411DQW4	ENOG411DXKX	0	Domain of unknown function DUF20	gpi-anchored protein
ENOG411DRC3	ENOG411DSRU	0	ras-related protein	gtp-binding protein
ENOG411DWNS	ENOG411DX8D	0	ATP-dependent zinc metalloprotease FTSH 6	integral membrane single C2 domain protein
ENOG411DWNS	ENOG411DXAX	0	ATP-dependent zinc metalloprotease FTSH 6	Putative integral membrane protein conserved region (DUF2404)
ENOG411E0V7	ENOG411E53H	0	Pterin-4-alpha-carbinolamine	Protein of unknown function (DUF1618)
ENOG411DWNS	ENOG411DXDD	0	ATP-dependent zinc metalloprotease FTSH 6	Protein of unknown function (DUF632)
ENOG411DWNS	ENOG411DXHD	0	ATP-dependent zinc metalloprotease FTSH 6	Pentatricopeptide repeat-containing protein
ENOG411DPWA	ENOG411DWD7	0	leucine-rich repeat receptor-like serine threonine-protein kinase	Wings apart-like protein regulation of heterochromatin
ENOG411E0V7	ENOG411E4TK	0	Pterin-4-alpha-carbinolamine	domain-containing protein
ENOG411DS74	ENOG411E2QU	0	Uncharacterized integral membrane protein (DUF2301)	peptidyl-tRNA hydrolase
ENOG411DPWA	ENOG411DWDR	0	leucine-rich repeat receptor-like serine threonine-protein kinase	magnesium transporter
ENOG411DRC3	ENOG411DSHJ	0	ras-related protein	flavonol sulfotransferase-like
ENOG411E0V7	ENOG411E4PF	0	Pterin-4-alpha-carbinolamine	Glyoxalase/Bleomycin resistance protein/Dioxygenase superfamily
ENOG411E0V7	ENOG411E4P1	0	Pterin-4-alpha-carbinolamine	iron-sulfur assembly protein
ENOG411DTMP	ENOG411DW36	0	Superkiller viralicidic activity 2-like	Tubulin is the major constituent of microtubules. It binds two moles of GTP one at an exchangeable site on the beta chain and one at a non-exchangeable site on the alpha chain (By similarity)
ENOG411DWNS	ENOG411DXSB	0	ATP-dependent zinc metalloprotease FTSH 6	Mechanosensitive ion channel
ENOG411DU8V	ENOG411E41S	0	amine oxidase	NA
ENOG411DRC3	ENOG411DT92	0	ras-related protein	Galacturonosyltransferase
ENOG411DQW4	ENOG411DXEB	0	Domain of unknown function DUF20	prolyl 4-hydroxylase
ENOG411DRC3	ENOG411DVHU	0	ras-related protein	Nodulin-like
ENOG411DWNS	ENOG411DX2J	0	ATP-dependent zinc metalloprotease FTSH 6	glucose-6-phosphate phosphate translocator
ENOG411E0V7	ENOG411EKR9	0	Pterin-4-alpha-carbinolamine	Phytanoyl-CoA dioxygenase (PhyH)
ENOG411DTBZ	ENOG411DYF3	0	AP-3 complex subunit	2-phosphoglycerate kinase-related
ENOG411DRC3	ENOG411DVH6	0	ras-related protein	lipocalin
ENOG411DTMP	ENOG411DWXN	0	Superkiller viralicidic activity 2-like	Serine threonine-protein kinase-like protein
ENOG411DU8V	ENOG411E2Q0	0	amine oxidase	NA
ENOG411DX7D	ENOG411E3EZ	0	IAA-alanine resistance protein	Photosystem II reaction center PSB28 protein
ENOG411E0V7	ENOG411EKIS	0	Pterin-4-alpha-carbinolamine	PGAM
ENOG411DRC3	ENOG411DUZU	0	ras-related protein	AIG1 family
ENOG411DTBZ	ENOG411DZ3P	0	AP-3 complex subunit	Pentatricopeptide repeat-containing protein
ENOG411DS74	ENOG411E075	0	Uncharacterized integral membrane protein (DUF2301)	Prolyl oligopeptidase family
ENOG411DX7D	ENOG411E2N7	0	IAA-alanine resistance protein	ribosomal protein L24
ENOG411DSNV	ENOG411DXEB	0	post-illumination chlorophyll fluorescence increase	prolyl 4-hydroxylase
ENOG411DTBZ	ENOG411E00F	0	AP-3 complex subunit	Serine threonine-protein kinase
ENOG411DPT7	ENOG411DVP2	0	LETM1 and EF-hand domain-containing protein 1 mitochondrial-like	amino acid transporter
ENOG411DYRV	ENOG411EKZT	0	Sarcosine oxidase	snf1-related protein kinase regulatory subunit
ENOG411DS74	ENOG411E1TV	0	Uncharacterized integral membrane protein (DUF2301)	NA
ENOG411DQW4	ENOG411DXBG	0	Domain of unknown function DUF20	ATP-dependent DNA helicase 2 subunit
ENOG411DVGR	ENOG411DY7K	0	cytochrome P450	ATP-dependent DNA helicase
ENOG411DSNV	ENOG411DXB2	0	post-illumination chlorophyll fluorescence increase	FAD binding domain
ENOG411DU8V	ENOG411E3JN	0	amine oxidase	60S ribosomal protein
ENOG411DPWA	ENOG411DW44	0	leucine-rich repeat receptor-like serine threonine-protein kinase	Molybdopterin synthase
ENOG411DPWA	ENOG411DW6V	0	leucine-rich repeat receptor-like serine threonine-protein kinase	Fimbrin-like protein
ENOG411E0V7	ENOG411E6AG	0	Pterin-4-alpha-carbinolamine	UBQ
ENOG411DRC3	ENOG411DY97	0	ras-related protein	Phospholipase A(1)
ENOG411DQW4	ENOG411DVNH	0	Domain of unknown function DUF20	sphingosine-1-phosphate
ENOG411DQW4	ENOG411DVNF	0	Domain of unknown function DUF20	SCAMP family
ENOG411DTMP	ENOG411E08P	0	Superkiller viralicidic activity 2-like	Glycosyl hydrolases family 18
ENOG411DQW4	ENOG411DU25	0	Domain of unknown function DUF20	mRNA turnover protein 4
ENOG411DTMP	ENOG411E07D	0	Superkiller viralicidic activity 2-like	U-box domain-containing protein
ENOG411DU8V	ENOG411DXJU	0	amine oxidase	clavaminate synthase-like protein
ENOG411DS74	ENOG411DWDR	0	Uncharacterized integral membrane protein (DUF2301)	magnesium transporter
ENOG411DSNW	ENOG411DT2C	0	Protein of unknown function (DUF1295)	ATP synthase D chain mitochondrial
ENOG411DSNW	ENOG411DT0P	0	Protein of unknown function (DUF1295)	serine threonine protein kinase
ENOG411DPWA	ENOG411DTRP	0	leucine-rich repeat receptor-like serine threonine-protein kinase	central subunit of the protein translocation channel SecYE. Consists of two halves formed by TMs 1-5 and 6-10. These two domains form a lateral gate at the front which open onto the bilayer between TMs 2 and 7 and are clamped together by SecE at the back. The channel is closed by both a pore ring composed of hydrophobic SecY resides and a short helix (helix 2A) on the extracellular side of the membrane which forms a plug (By similarity)
ENOG411DQW4	ENOG411DU56	0	Domain of unknown function DUF20	NA
ENOG411DPWA	ENOG411DTTQ	0	leucine-rich repeat receptor-like serine threonine-protein kinase	callose synthase
ENOG411E0VC	ENOG411E4PF	0	L-galactose dehydrogenase	Glyoxalase/Bleomycin resistance protein/Dioxygenase superfamily
ENOG411DTMP	ENOG411DZQE	0	Superkiller viralicidic activity 2-like	hydrolase family 17 protein
ENOG411DQAN	ENOG411DSY2	0	Calmodulin mediates the control of a large number of enzymes ion channels and other proteins by Ca(2 ). Among the enzymes to be stimulated by the calmodulin-Ca(2 ) complex are a number of protein kinases and phosphatases	Histone deacetylase
ENOG411DQW4	ENOG411DU74	0	Domain of unknown function DUF20	mitochondrial substrate carrier family protein
ENOG411DVVX	ENOG411DZMU	0	Mitochondrial membrane ATP synthase (F(1)F(0) ATP synthase or Complex V) produces ATP from ADP in the presence of a proton gradient across the membrane which is generated by electron transport complexes of the respiratory chain. F-type ATPases consist of two structural domains F(1) - containing the extramembraneous catalytic core and F(0) - containing the membrane proton channel linked together by a central stalk and a peripheral stalk. During catalysis ATP synthesis in the catalytic domain of F(1) is coupled via a rotary mechanism of the central stalk subunits to proton translocation. Part of the complex F(1) domain and the central stalk which is part of the complex rotary element. The gamma subunit protrudes into the catalytic domain formed of alpha(3)beta(3). Rotation of the central stalk against the surrounding alpha(3)beta(3) subunits leads to hydrolysis of ATP in three separate catalytic sites on the beta subunits	stress regulated protein
ENOG411DQAN	ENOG411DT6D	0	Calmodulin mediates the control of a large number of enzymes ion channels and other proteins by Ca(2 ). Among the enzymes to be stimulated by the calmodulin-Ca(2 ) complex are a number of protein kinases and phosphatases	NA
ENOG411DV9Q	ENOG411E1D1	0	SH3	Transmembrane proteins 14C
ENOG411DPRH	ENOG411DSQ6	0	50S ribosomal protein L5	BT1 family
ENOG411DQW4	ENOG411DUCP	0	Domain of unknown function DUF20	Ser Thr protein phosphatase family protein
ENOG411DPWA	ENOG411DTV2	0	leucine-rich repeat receptor-like serine threonine-protein kinase	Involved in the biogenesis of the 60S ribosomal subunit (By similarity)
ENOG411DPWA	ENOG411DTZM	0	leucine-rich repeat receptor-like serine threonine-protein kinase	Transcription factor
ENOG411DU8V	ENOG411DXZV	0	amine oxidase	Pentatricopeptide repeat-containing protein
ENOG411DQW4	ENOG411DUGF	0	Domain of unknown function DUF20	traB domain-containing
ENOG411DU8V	ENOG411DY1D	0	amine oxidase	ubiquitin thioesterase otubain-like
ENOG411DSNW	ENOG411DT5I	0	Protein of unknown function (DUF1295)	NA
ENOG411DSNW	ENOG411DTIU	0	Protein of unknown function (DUF1295)	2-dehydro-3-deoxyphosphooctonate
ENOG411DVGR	ENOG411DZ4R	0	cytochrome P450	ABC1 family
ENOG411DU8V	ENOG411DXIF	0	amine oxidase	transferase family
ENOG411DQW4	ENOG411DTQY	0	Domain of unknown function DUF20	ABC transporter C family member
ENOG411DTMP	ENOG411E17C	0	Superkiller viralicidic activity 2-like	sucrose-phosphate phosphatase activity
ENOG411DYRV	ENOG411DZCS	0	Sarcosine oxidase	domain-containing protein
ENOG411DX7G	ENOG411DXKG	0	RNA helicase	F-box LRR-repeat protein
ENOG411DQAN	ENOG411DRU4	0	Calmodulin mediates the control of a large number of enzymes ion channels and other proteins by Ca(2 ). Among the enzymes to be stimulated by the calmodulin-Ca(2 ) complex are a number of protein kinases and phosphatases	UDP-glucoronosyl and UDP-glucosyl transferase
ENOG411DSNW	ENOG411DU7T	0	Protein of unknown function (DUF1295)	MORC family CW-type zinc finger protein
ENOG411DQW4	ENOG411DTU0	0	Domain of unknown function DUF20	NA
ENOG411DQW4	ENOG411DTU1	0	Domain of unknown function DUF20	LETM1-like protein
ENOG411DVGR	ENOG411E4SR	0	cytochrome P450	Small ubiquitin-related modifier
ENOG411DSNW	ENOG411DU74	0	Protein of unknown function (DUF1295)	mitochondrial substrate carrier family protein
ENOG411DS74	ENOG411DW47	0	Uncharacterized integral membrane protein (DUF2301)	Occurs in almost all aerobically respiring organisms and serves to protect cells from the toxic effects of hydrogen peroxide (By similarity)
ENOG411DS74	ENOG411DW60	0	Uncharacterized integral membrane protein (DUF2301)	FR47-like protein
ENOG411DQW4	ENOG411DTV2	0	Domain of unknown function DUF20	Involved in the biogenesis of the 60S ribosomal subunit (By similarity)
ENOG411DYRV	ENOG411DZHV	0	Sarcosine oxidase	UDP-glucoronosyl and UDP-glucosyl transferase
ENOG411DSNW	ENOG411DU3I	0	Protein of unknown function (DUF1295)	Plastidic ATP
ENOG411DSNW	ENOG411DTZE	0	Protein of unknown function (DUF1295)	Reticulon-like protein
ENOG411DQW4	ENOG411DTWF	0	Domain of unknown function DUF20	Leucine-rich repeat receptor-like protein kinase
ENOG411DYRV	ENOG411DZI3	0	Sarcosine oxidase	glutathione s-transferase
ENOG411DQW4	ENOG411DTX4	0	Domain of unknown function DUF20	RNA helicase
ENOG411DQW4	ENOG411DTXI	0	Domain of unknown function DUF20	Vacuolar protein sorting-associated protein
ENOG411DS74	ENOG411DW8Y	0	Uncharacterized integral membrane protein (DUF2301)	CpeT/CpcT family (DUF1001)
ENOG411DSNW	ENOG411DTTQ	0	Protein of unknown function (DUF1295)	callose synthase
ENOG411DYRV	ENOG411DZRN	0	Sarcosine oxidase	Universal stress protein family
ENOG411DYRV	ENOG411E0K7	0	Sarcosine oxidase	O-methyltransferase
ENOG411DQW4	ENOG411DUI4	0	Domain of unknown function DUF20	transport) protein
ENOG411DS74	ENOG411DX2J	0	Uncharacterized integral membrane protein (DUF2301)	glucose-6-phosphate phosphate translocator
ENOG411DRC3	ENOG411EKB4	0	ras-related protein	NA
ENOG411DW2K	ENOG411DX5X	0	Lactoylglutathione lyase	STYKc
ENOG411DYRV	ENOG411E2KE	0	Sarcosine oxidase	Ferredoxin
ENOG411DQW4	ENOG411DVC1	0	Domain of unknown function DUF20	NA
ENOG411DS74	ENOG411DXI1	0	Uncharacterized integral membrane protein (DUF2301)	Protein of unknown function (DUF1191)
ENOG411DRC3	ENOG411E2WD	0	ras-related protein	Voltage-dependent rectifying anion channel that facilitates the translocation between chloroplast and cytoplasm of phosphorylated carbohydrates such as triosephosphate 3- phosphoglycerate and inorganic phosphate (Pi) depending of ATP to triosephosphate ratio in the plastidial intermembrane space
ENOG411DQW4	ENOG411DVDE	0	Domain of unknown function DUF20	Ubiquinol oxidase
ENOG411DQW4	ENOG411DVDG	0	Domain of unknown function DUF20	plant glycogenin-like starch initiation protein
ENOG411E0VC	ENOG411E31Z	0	L-galactose dehydrogenase	protein binding zinc ion binding
ENOG411DPWA	ENOG411DUED	0	leucine-rich repeat receptor-like serine threonine-protein kinase	clathrin heavy chain
ENOG411DS74	ENOG411DXP9	0	Uncharacterized integral membrane protein (DUF2301)	ribosomal protein l9
ENOG411DYRV	ENOG411E2QX	0	Sarcosine oxidase	Ubiquitin-conjugating enzyme
ENOG411DS74	ENOG411DXSS	0	Uncharacterized integral membrane protein (DUF2301)	Leucine-rich repeat receptor-like protein kinase
ENOG411DRC3	ENOG411E13N	0	ras-related protein	Tetratricopeptide repeat
ENOG411DS74	ENOG411DXW4	0	Uncharacterized integral membrane protein (DUF2301)	pheophorbide a oxygenase
ENOG411DV9Q	ENOG411E2DU	0	SH3	NB-ARC domain
ENOG411DQW4	ENOG411DVHA	0	Domain of unknown function DUF20	haloacid dehalogenase-like hydrolase family protein
ENOG411DS74	ENOG411DXXK	0	Uncharacterized integral membrane protein (DUF2301)	syntaxin of plants
ENOG411E0VC	ENOG411E2VT	0	L-galactose dehydrogenase	2Fe-2S iron-sulfur cluster binding domain
ENOG411DTMP	ENOG411DYJ4	0	Superkiller viralicidic activity 2-like	Protein of unknown function (DUF620)
ENOG411DVGR	ENOG411DZ5C	0	cytochrome P450	beta-amylase
ENOG411DS74	ENOG411DYB1	0	Uncharacterized integral membrane protein (DUF2301)	S-acyltransferase
ENOG411DV9Q	ENOG411E2K5	0	SH3	mitochondrial import inner membrane translocase subunit Tim17
ENOG411DYRV	ENOG411E3K4	0	Sarcosine oxidase	RIBOc
ENOG411DTBZ	ENOG411DVR6	0	AP-3 complex subunit	NADPH-dependent diflavin oxidoreductase
ENOG411DTBZ	ENOG411DVFW	0	AP-3 complex subunit	Nudix hydrolase
ENOG411DPZQ	ENOG411DS49	0	START domain containing protein expressed	zinc finger
ENOG411DRC3	ENOG411E5UV	0	ras-related protein	costars family
ENOG411DTBZ	ENOG411DV35	0	AP-3 complex subunit	Potassium channel
ENOG411DWNQ	ENOG411E4AB	0	45-DOPA dioxygenase	BolA-like protein
ENOG411DRC3	ENOG411EAN4	0	ras-related protein	AMP-binding enzyme
ENOG411DVGR	ENOG411E16E	0	cytochrome P450	ZnF_RBZ
ENOG411DWNQ	ENOG411E4B3	0	45-DOPA dioxygenase	Transcription factor
ENOG411DS74	ENOG411DX2R	0	Uncharacterized integral membrane protein (DUF2301)	Monodehydroascorbate reductase
ENOG411DYRV	ENOG411E14H	0	Sarcosine oxidase	Inherit from KOG: ribonuclease P MRP 25kDa
ENOG411DTBZ	ENOG411DV70	0	AP-3 complex subunit	mitochondrial intermediate
ENOG411DQW4	ENOG411DUSU	0	Domain of unknown function DUF20	May be involved in modulation of pathogen defense and leaf cell death (By similarity)
ENOG411DRC3	ENOG411E5Z7	0	ras-related protein	NA
ENOG411DPWA	ENOG411DUB8	0	leucine-rich repeat receptor-like serine threonine-protein kinase	3-oxoacyl- acyl-carrier-protein synthase
ENOG411DSNV	ENOG411E2M6	0	post-illumination chlorophyll fluorescence increase	HIT domain
ENOG411DQW4	ENOG411DUYU	0	Domain of unknown function DUF20	Inherit from KOG: ssu-2 homolog (C. elegans)
ENOG411DS74	ENOG411DX6U	0	Uncharacterized integral membrane protein (DUF2301)	Emp24 gp25L p24 family
ENOG411DU8V	ENOG411DYFC	0	amine oxidase	DNA-dependent RNA polymerase catalyzes the transcription of DNA into RNA using the four ribonucleoside triphosphates as substrates
ENOG411DQW4	ENOG411DV1C	0	Domain of unknown function DUF20	60S ribosomal protein
ENOG411DU8V	ENOG411DYHI	0	amine oxidase	pfkB family carbohydrate kinase
ENOG411DYRV	ENOG411E2B2	0	Sarcosine oxidase	NA
ENOG411E0VC	ENOG411E3B6	0	L-galactose dehydrogenase	clp protease-related protein At4g12060 chloroplastic-like
ENOG411DQW4	ENOG411DV4G	0	Domain of unknown function DUF20	acid to the nucleotide precursor UDP-N-acetylmuramoyl-L-alanyl-D-glutamate (UMAG) in the biosynthesis of bacterial cell-wall peptidoglycan (By similarity)
ENOG411DQW4	ENOG411DV6M	0	Domain of unknown function DUF20	Peptidase family M50
ENOG411DTBZ	ENOG411DVE0	0	AP-3 complex subunit	NA
ENOG411DPWA	ENOG411DWIT	0	leucine-rich repeat receptor-like serine threonine-protein kinase	rRNA-processing protein EBP2
ENOG411E0V7	ENOG411E4CA	0	Pterin-4-alpha-carbinolamine	ADF
ENOG411DU8R	ENOG411E36K	0	RNA-binding protein	kDa class VI heat shock
ENOG411DQ5I	ENOG411DSJI	0	Polysaccharide biosynthesis protein	Cis-zeatin O-glucosyltransferase
ENOG411DTC1	ENOG411DTVZ	0	ribosomal protein	signal peptide peptidase-like
ENOG411DV9Q	ENOG411E4I6	0	SH3	NA
ENOG411DW2J	ENOG411E96J	0	DNA excision repair protein	Glycosyl hydrolase family 1
ENOG411DPWA	ENOG411DZGZ	0	leucine-rich repeat receptor-like serine threonine-protein kinase	nucleobase-ascorbate transporter
ENOG411DRC0	ENOG411DW9T	0	glucose-methanol-choline (GMC) oxidoreductase family protein	G protein alpha subunit
ENOG411DQW4	ENOG411E34J	0	Domain of unknown function DUF20	NADH dehydrogenase ubiquinone 1 alpha subcomplex subunit 5
ENOG411DSNV	ENOG411DUQN	0	post-illumination chlorophyll fluorescence increase	Isoflavone reductase
ENOG411DSNV	ENOG411DUQG	0	post-illumination chlorophyll fluorescence increase	Peptide-N4-(N-acetyl-beta-glucosaminyl)asparagine amidase
ENOG411DPXB	ENOG411E43P	0	NA	Heavy-metal-associated domain
ENOG411DPXB	ENOG411E42N	0	NA	dihydroneopterin aldolase
ENOG411DRC0	ENOG411DVYD	0	glucose-methanol-choline (GMC) oxidoreductase family protein	Transcription factor
ENOG411DPWA	ENOG411DZWS	0	leucine-rich repeat receptor-like serine threonine-protein kinase	Conserved hypothetical protein 95
ENOG411DQW4	ENOG411E3R7	0	Domain of unknown function DUF20	early light-induced protein
ENOG411DQ5I	ENOG411DSE9	0	Polysaccharide biosynthesis protein	Pentatricopeptide repeat-containing protein
ENOG411DPXB	ENOG411E40Q	0	NA	nuclear transport factor
ENOG411DWNT	ENOG411DXG8	0	ubiquitin thioesterase	carboxylesterase 15-like
ENOG411DTMM	ENOG411DYK8	0	Pentatricopeptide repeat-containing protein	poly ADP-ribose polymerase
ENOG411DQW4	ENOG411E3VV	0	Domain of unknown function DUF20	Bet1-like SNARE
ENOG411DQW4	ENOG411E3VZ	0	Domain of unknown function DUF20	NA
ENOG411DPWA	ENOG411E00I	0	leucine-rich repeat receptor-like serine threonine-protein kinase	NA
ENOG411DRC0	ENOG411DVKU	0	glucose-methanol-choline (GMC) oxidoreductase family protein	Pyrophosphatase that hydrolyzes non-canonical purine nucleotides such as inosine triphosphate (ITP) deoxyinosine triphosphate (dITP) or xanthosine 5'-triphosphate (XTP) to their respective monophosphate derivatives. The enzyme does not distinguish between the deoxy- and ribose forms. Probably excludes non-canonical purines from RNA and DNA precursor pools thus preventing their incorporation into RNA and DNA and avoiding chromosomal lesions (By similarity)
ENOG411DUP9	ENOG411DXJ3	0	NADH dehydrogenase subunit 9	chlorophyllase (EC 3.1.1.14)
ENOG411DPPS	ENOG411E4YR	0	Inherit from euNOG: Conserved hypothetical protein	ribosomal protein
ENOG411DS76	ENOG411DUMK	0	PPIases accelerate the folding of proteins (By similarity)	NA
ENOG411DQW4	ENOG411E2TR	0	Domain of unknown function DUF20	RNA and export factor-binding protein
ENOG411DQW4	ENOG411E4RQ	0	Domain of unknown function DUF20	essential for photochemical activity. FB is the terminal electron acceptor of PSI donating electrons to ferredoxin. The C-terminus interacts with PsaA B D and helps assemble the protein into the PSI complex. Required for binding of PsaD and PsaE to PSI. PSI is a plastocyanin-ferredoxin oxidoreductase converting photonic excitation into a charge separation which transfers an electron from the donor P700 chlorophyll pair to the spectroscopically characterized acceptors A0 A1 FX FA and FB in turn
ENOG411DPWA	ENOG411DZAV	0	leucine-rich repeat receptor-like serine threonine-protein kinase	ectonucleotide pyrophosphatase phosphodiesterase
ENOG411DSNV	ENOG411DVV2	0	post-illumination chlorophyll fluorescence increase	Inherit from euNOG: expressed protein
ENOG411DQW4	ENOG411E075	0	Domain of unknown function DUF20	Prolyl oligopeptidase family
ENOG411DQ5I	ENOG411DTPZ	0	Polysaccharide biosynthesis protein	2OG-Fe(II) oxygenase superfamily
ENOG411DU8W	ENOG411DUSU	0	prohibitin	May be involved in modulation of pathogen defense and leaf cell death (By similarity)
ENOG411E0V5	ENOG411EIVI	0	Magnesium-dependent phosphatase	NA
ENOG411DW2J	ENOG411EM7M	0	DNA excision repair protein	DDT domain
ENOG411DVGR	ENOG411DVNK	0	cytochrome P450	RWP-RK domain-containing protein
ENOG411DQW4	ENOG411E0BN	0	Domain of unknown function DUF20	Protein of unknown function (DUF1664)
ENOG411DSNV	ENOG411DVB2	0	post-illumination chlorophyll fluorescence increase	Stress up-regulated Nod 19
ENOG411DQ5I	ENOG411DTC4	0	Polysaccharide biosynthesis protein	GDSL esterase lipase
ENOG411DTC0	ENOG411DUS5	0	PRC-barrel domain	Protein disulfide isomerase
ENOG411DQ5I	ENOG411DT5C	0	Polysaccharide biosynthesis protein	Domain of unknown function (DUF383)
ENOG411DS76	ENOG411DSHU	0	PPIases accelerate the folding of proteins (By similarity)	Pfam:DUF26
ENOG411DUP9	ENOG411DY4G	0	NADH dehydrogenase subunit 9	LRR receptor-like serine threonine-protein kinase
ENOG411DQ5I	ENOG411DSZ4	0	Polysaccharide biosynthesis protein	Pentatricopeptide repeat-containing protein
ENOG411DQ5I	ENOG411DSXC	0	Polysaccharide biosynthesis protein	Peptidyl-prolyl cis-trans isomerase
ENOG411DV9Q	ENOG411E4F0	0	SH3	NA
ENOG411DSNV	ENOG411DV1A	0	post-illumination chlorophyll fluorescence increase	Metallo-beta-lactamase superfamily
ENOG411DQW4	ENOG411E23B	0	Domain of unknown function DUF20	UPF0481 protein
ENOG411DYS0	ENOG411E276	0	translocon at the inner envelope membrane of chloroplasts 110	cytochrome P450
ENOG411DTMM	ENOG411E1KZ	0	Pentatricopeptide repeat-containing protein	NA
ENOG411DV9Q	ENOG411E4HB	0	SH3	Rickettsia 17 kDa surface antigen family protein
ENOG411DRC0	ENOG411DWQ6	0	glucose-methanol-choline (GMC) oxidoreductase family protein	U-box domain-containing protein
ENOG411DPWA	ENOG411E0MG	0	leucine-rich repeat receptor-like serine threonine-protein kinase	Dehydrogenase reductase SDR family member
ENOG411DQW4	ENOG411E51V	0	Domain of unknown function DUF20	Ubiquitin-fold modifier
ENOG411E0V7	ENOG411E4AP	0	Pterin-4-alpha-carbinolamine	Disease resistance response protein
ENOG411DPNT	ENOG411DSY9	0	NA	starch synthase
ENOG411DPXB	ENOG411E3D0	0	NA	protein CutA 1 chloroplastic-like
ENOG411DQW4	ENOG411EKRS	0	Domain of unknown function DUF20	Uncharacterized conserved protein (DUF2358)
ENOG411DPPS	ENOG411E2YZ	0	Inherit from euNOG: Conserved hypothetical protein	CASP-like protein
ENOG411DRC0	ENOG411DTPN	0	glucose-methanol-choline (GMC) oxidoreductase family protein	Pathogenesis-related protein
ENOG411DQ0Q	ENOG411DT49	0	histone acetyltransferase	DnaJ domain
ENOG411DPXB	ENOG411E32H	0	NA	NA
ENOG411DPWA	ENOG411E2S8	0	leucine-rich repeat receptor-like serine threonine-protein kinase	methionine sulfoxide reductase
ENOG411DPNT	ENOG411DT25	0	NA	NA
ENOG411DVGQ	ENOG411E5ZH	0	ATP binding binding protein kinase protein serine threonine kinase protein tyrosine kinase	Auxin-repressed 12.5 kDa
ENOG411DTMM	ENOG411DVP2	0	Pentatricopeptide repeat-containing protein	amino acid transporter
ENOG411DQW4	ENOG411EMM3	0	Domain of unknown function DUF20	BRCA1 C Terminus (BRCT) domain
ENOG411DS76	ENOG411E6DG	0	PPIases accelerate the folding of proteins (By similarity)	Uncharacterized conserved protein (DUF2358)
ENOG411DTMM	ENOG411DV6U	0	Pentatricopeptide repeat-containing protein	Bifunctional enzyme. Involved in de novo dTMP biosynthesis. Key enzyme in folate metabolism (By similarity)
ENOG411DS76	ENOG411EMP4	0	PPIases accelerate the folding of proteins (By similarity)	FYVE
ENOG411DQ0Q	ENOG411DT3Q	0	histone acetyltransferase	Interacts with MUS81 to form a DNA structure-specific endonuclease with substrate preference for branched DNA structures with a 5'-end at the branch nick. Typical substrates include 3'- flap structures D-loops replication forks nicked Holliday junctions and also intact Holliday junctions with a reduced efficiency. May be required in mitosis for the processing of stalled or collapsed replication fork intermediates. Plays a role in DNA repair and in genotoxic stress-induced homologous recombination (HR) in somatic cells. Mediates a subset of meiotic recombination events that are insensitive to crossover interference
ENOG411DSNV	ENOG411DSX2	0	post-illumination chlorophyll fluorescence increase	reductase
ENOG411DQW5	ENOG411DS3S	0	vesicle-associated	Uncharacterised conserved protein (DUF2359)
ENOG411DS77	ENOG411DSIM	0	NA	ATP-dependent
ENOG411DTMM	ENOG411DUWJ	0	Pentatricopeptide repeat-containing protein	DUF246 domain-containing protein
ENOG411E0V3	ENOG411E3R0	0	mitogen-activated protein kinase-binding protein 1-like	May have a structural role to stabilize the lipid body during desiccation of the seed by preventing coalescence of the oil. Probably interacts with both lipid and phospholipid moieties of lipid bodies. May also provide recognition signals for specific lipase anchorage in lipolysis during seedling growth
ENOG411DTMM	ENOG411DUV7	0	Pentatricopeptide repeat-containing protein	Methylates caffeoyl-CoA to feruloyl-CoA and 5- hydroxyferuloyl-CoA to sinapoyl-CoA. Plays a role in the synthesis of feruloylated polysaccharides. Involved in the reinforcement of the plant cell wall. Also involved in the responding to wounding or pathogen challenge by the increased formation of cell wall- bound ferulic acid polymers
ENOG411DS77	ENOG411DT8C	0	NA	Heat Shock Protein
ENOG411DYS0	ENOG411E4XD	0	translocon at the inner envelope membrane of chloroplasts 110	nonspecific lipid-transfer protein
ENOG411DS76	ENOG411E4IJ	0	PPIases accelerate the folding of proteins (By similarity)	Dirigent-like protein
ENOG411DRC0	ENOG411DU2A	0	glucose-methanol-choline (GMC) oxidoreductase family protein	Protein kinase domain
ENOG411DW2J	ENOG411E3Z6	0	DNA excision repair protein	Inherit from KOG: Transcription factor
ENOG411DSNV	ENOG411DTAG	0	post-illumination chlorophyll fluorescence increase	NA
ENOG411DTMM	ENOG411DXIF	0	Pentatricopeptide repeat-containing protein	transferase family
ENOG411DRC0	ENOG411DV0A	0	glucose-methanol-choline (GMC) oxidoreductase family protein	Alba
ENOG411DQ0Q	ENOG411DTQD	0	histone acetyltransferase	Pectate lyase
ENOG411DQW4	ENOG411E5MB	0	Domain of unknown function DUF20	Photosystem II 10 kDa polypeptide
ENOG411DQW4	ENOG411E5NQ	0	Domain of unknown function DUF20	50S ribosomal protein L28
ENOG411DQW4	ENOG411E5Q2	0	Domain of unknown function DUF20	NA
ENOG411DPUX	ENOG411DSFX	0	dnaJ domain containing protein expressed	S-adenosyl-L-methionine carboxyl methyltransferase family protein
ENOG411DSNV	ENOG411DTN3	0	post-illumination chlorophyll fluorescence increase	Domain of unknown function (DUF303)
ENOG411DU8W	ENOG411DVDE	0	prohibitin	Ubiquinol oxidase
ENOG411E0V5	ENOG411E238	0	Magnesium-dependent phosphatase	Myosin N-terminal SH3-like domain
ENOG411DPWA	ENOG411E0TX	0	leucine-rich repeat receptor-like serine threonine-protein kinase	NA
ENOG411DX79	ENOG411E189	0	PRP38 family	Ubiquinol oxidase
ENOG411DVGQ	ENOG411E9IR	0	ATP binding binding protein kinase protein serine threonine kinase protein tyrosine kinase	lysM domain-containing
ENOG411DSNV	ENOG411DTFV	0	post-illumination chlorophyll fluorescence increase	tRNA 2'phosphotransferase
ENOG411DU8W	ENOG411DVFN	0	prohibitin	sugar transport protein
ENOG411DS76	ENOG411E2B3	0	PPIases accelerate the folding of proteins (By similarity)	Glycosyl hydrolases family 17
ENOG411DSNV	ENOG411DTDV	0	post-illumination chlorophyll fluorescence increase	proline synthase co-transcribed bacterial homolog
ENOG411DW2J	ENOG411E2T6	0	DNA excision repair protein	Universal stress protein
ENOG411DYS0	ENOG411E3T1	0	translocon at the inner envelope membrane of chloroplasts 110	Divergent PAP2 family
ENOG411DVGQ	ENOG411E7R9	0	ATP binding binding protein kinase protein serine threonine kinase protein tyrosine kinase	NA
ENOG411DS76	ENOG411E4GE	0	PPIases accelerate the folding of proteins (By similarity)	thaumatin-like protein
ENOG411DVGQ	ENOG411E724	0	ATP binding binding protein kinase protein serine threonine kinase protein tyrosine kinase	NA
ENOG411DYS0	ENOG411E425	0	translocon at the inner envelope membrane of chloroplasts 110	NA
ENOG411DV9Q	ENOG411E46M	0	SH3	Nicotiana lesion-inducing like
ENOG411DRC0	ENOG411DXTM	0	glucose-methanol-choline (GMC) oxidoreductase family protein	NB-ARC domain containing protein
ENOG411DPXB	ENOG411E4CA	0	NA	ADF
ENOG411DX7D	ENOG411DZ6E	0	IAA-alanine resistance protein	phototropism protein
ENOG411DWNS	ENOG411DYNX	0	ATP-dependent zinc metalloprotease FTSH 6	fruit protein
ENOG411E0V7	ENOG411E3EH	0	Pterin-4-alpha-carbinolamine	Peptidyl-prolyl cis-trans isomerase
ENOG411DVGR	ENOG411DX58	0	cytochrome P450	Plant protein of unknown function (DUF946)
ENOG411DSNV	ENOG411DX1G	0	post-illumination chlorophyll fluorescence increase	Associates with the EF-Tu.GDP complex and induces the exchange of GDP to GTP. It remains bound to the aminoacyl-tRNA.EF- Tu.GTP complex up to the GTP hydrolysis stage on the ribosome (By similarity)
ENOG411DX7D	ENOG411DZ4R	0	IAA-alanine resistance protein	ABC1 family
ENOG411DPTS	ENOG411DQS0	0	callose synthase	DEAD-box ATP-dependent RNA helicase
ENOG411DQW4	ENOG411DYFC	0	Domain of unknown function DUF20	DNA-dependent RNA polymerase catalyzes the transcription of DNA into RNA using the four ribonucleoside triphosphates as substrates
ENOG411DS74	ENOG411E6B8	0	Uncharacterized integral membrane protein (DUF2301)	ribosomal protein S19
ENOG411DS74	ENOG411E6K7	0	Uncharacterized integral membrane protein (DUF2301)	NADH dehydrogenase ubiquinone iron-sulfur protein 6
ENOG411E0V7	ENOG411E395	0	Pterin-4-alpha-carbinolamine	iron-sulfur cluster co-chaperone protein HscB
ENOG411DTMP	ENOG411DV8G	0	Superkiller viralicidic activity 2-like	Pentatricopeptide repeat-containing protein
ENOG411DTMP	ENOG411DUPX	0	Superkiller viralicidic activity 2-like	Polynucleotide adenylyltransferase family protein
ENOG411DS74	ENOG411EM7I	0	Uncharacterized integral membrane protein (DUF2301)	isoprenylcysteine alpha-carbonyl methylesterase
ENOG411DYS0	ENOG411DZPK	0	translocon at the inner envelope membrane of chloroplasts 110	serine threonine-protein kinase
ENOG411DV9Q	ENOG411E3NF	0	SH3	PRA1 family protein
ENOG411DWNS	ENOG411DZ6D	0	ATP-dependent zinc metalloprotease FTSH 6	receptor protein kinase TMK1-like
ENOG411DU8V	ENOG411ECXA	0	amine oxidase	NA
ENOG411DPWA	ENOG411DXAT	0	leucine-rich repeat receptor-like serine threonine-protein kinase	threonine dehydratase biosynthetic
ENOG411DPTS	ENOG411DQRS	0	callose synthase	Beta-13-galactosyltransferase
ENOG411DVVX	ENOG411E1VM	0	Mitochondrial membrane ATP synthase (F(1)F(0) ATP synthase or Complex V) produces ATP from ADP in the presence of a proton gradient across the membrane which is generated by electron transport complexes of the respiratory chain. F-type ATPases consist of two structural domains F(1) - containing the extramembraneous catalytic core and F(0) - containing the membrane proton channel linked together by a central stalk and a peripheral stalk. During catalysis ATP synthesis in the catalytic domain of F(1) is coupled via a rotary mechanism of the central stalk subunits to proton translocation. Part of the complex F(1) domain and the central stalk which is part of the complex rotary element. The gamma subunit protrudes into the catalytic domain formed of alpha(3)beta(3). Rotation of the central stalk against the surrounding alpha(3)beta(3) subunits leads to hydrolysis of ATP in three separate catalytic sites on the beta subunits	VHS and GAT domain containing protein expressed
ENOG411E0V7	ENOG411E325	0	Pterin-4-alpha-carbinolamine	ribosomal protein S6
ENOG411E0V7	ENOG411E319	0	Pterin-4-alpha-carbinolamine	Multiprotein-bridging factor
ENOG411DPWA	ENOG411DXB0	0	leucine-rich repeat receptor-like serine threonine-protein kinase	flavin-containing monooxygenase
ENOG411E0V7	ENOG411E3JG	0	Pterin-4-alpha-carbinolamine	centromere protein V-like
ENOG411DPUX	ENOG411DSWK	0	dnaJ domain containing protein expressed	Removes the N-terminal methionine from nascent proteins (By similarity)
ENOG411DS75	ENOG411DYB1	0	PsbP-like protein 2	S-acyltransferase
ENOG411DRC0	ENOG411EKMN	0	glucose-methanol-choline (GMC) oxidoreductase family protein	tryptophan synthase beta chain
ENOG411DRC3	ENOG411DS5N	0	ras-related protein	chloride channel activity
ENOG411DWNS	ENOG411DXWN	0	ATP-dependent zinc metalloprotease FTSH 6	expressed protein
ENOG411DPZQ	ENOG411DU7E	0	START domain containing protein expressed	ATP-dependent zinc metalloprotease
ENOG411E0V7	ENOG411E48E	0	Pterin-4-alpha-carbinolamine	F-box LRR-repeat protein
ENOG411DQW4	ENOG411DY10	0	Domain of unknown function DUF20	28S ribosomal protein
ENOG411DU8V	ENOG411E4AP	0	amine oxidase	Disease resistance response protein
ENOG411DS74	ENOG411E3T1	0	Uncharacterized integral membrane protein (DUF2301)	Divergent PAP2 family
ENOG411E0V7	ENOG411E450	0	Pterin-4-alpha-carbinolamine	iron-sulfur assembly protein IscA-like 2
ENOG411DVGR	ENOG411DXFS	0	cytochrome P450	pheophorbide a oxygenase
ENOG411DQW4	ENOG411DY9T	0	Domain of unknown function DUF20	NDH shuttles electrons from NAD(P)H plastoquinone via FMN and iron-sulfur (Fe-S) centers to quinones in the photosynthetic chain and possibly in a chloroplast respiratory chain. The immediate electron acceptor for the enzyme in this species is believed to be plastoquinone. Couples the redox reaction to proton translocation and thus conserves the redox energy in a proton gradient (By similarity)
ENOG411DRC3	ENOG411DS10	0	ras-related protein	serine threonine-protein kinase
ENOG411DPNT	ENOG411DSHY	0	NA	Dolichyl-phosphate
ENOG411DVGR	ENOG411DXFJ	0	cytochrome P450	D-xylose-proton symporter-like
ENOG411DX7D	ENOG411DZYN	0	IAA-alanine resistance protein	Conserved oligomeric Golgi complex subunit
ENOG411DS74	ENOG411E4PT	0	Uncharacterized integral membrane protein (DUF2301)	Small nuclear ribonucleoprotein
ENOG411E0V7	ENOG411E40Q	0	Pterin-4-alpha-carbinolamine	nuclear transport factor
ENOG411DVGR	ENOG411DXAP	0	cytochrome P450	26S proteasome
ENOG411DU8V	ENOG411E4TE	0	amine oxidase	SufE-like protein
ENOG411DPWA	ENOG411DWV0	0	leucine-rich repeat receptor-like serine threonine-protein kinase	ATP phosphoribosyl transferase
ENOG411DTBZ	ENOG411E1KY	0	AP-3 complex subunit	repeat-containing protein
ENOG411DS74	ENOG411E570	0	Uncharacterized integral membrane protein (DUF2301)	Core subunit of the mitochondrial membrane respiratory chain NADH dehydrogenase (Complex I) that is believed to belong to the minimal assembly required for catalysis. Complex I functions in the transfer of electrons from NADH to the respiratory chain. The immediate electron acceptor for the enzyme is believed to be ubiquinone (By similarity)
ENOG411DRC0	ENOG411EMBF	0	glucose-methanol-choline (GMC) oxidoreductase family protein	SET domain-containing protein
ENOG411DX7D	ENOG411DZ6G	0	IAA-alanine resistance protein	Sodium hydrogen exchanger
ENOG411E0V7	ENOG411E2ZI	0	Pterin-4-alpha-carbinolamine	CS domain
ENOG411DWNS	ENOG411DZIH	0	ATP-dependent zinc metalloprotease FTSH 6	AP-4 complex subunit
ENOG411DPWA	ENOG411DXFY	0	leucine-rich repeat receptor-like serine threonine-protein kinase	citrate synthase
ENOG411DPWA	ENOG411DXHV	0	leucine-rich repeat receptor-like serine threonine-protein kinase	serine threonine-protein kinase
ENOG411DQW4	ENOG411DZIP	0	Domain of unknown function DUF20	This is one of the two reaction center proteins of photosystem II
ENOG411DX7C	ENOG411EAA0	0	AhpC/TSA family	Peptide methionine sulfoxide reductase
ENOG411DQW4	ENOG411DZJF	0	Domain of unknown function DUF20	translocation protein SEC63
ENOG411DSNV	ENOG411DW7B	0	post-illumination chlorophyll fluorescence increase	COBW domain-containing protein
ENOG411DX7C	ENOG411E5ZS	0	AhpC/TSA family	Copper transport protein
ENOG411DQW4	ENOG411DZNX	0	Domain of unknown function DUF20	transposon protein
ENOG411DUP9	ENOG411DYKF	0	NADH dehydrogenase subunit 9	NA
ENOG411DQW4	ENOG411DZNZ	0	Domain of unknown function DUF20	Pentatricopeptide repeat-containing protein
ENOG411E0V7	ENOG411E104	0	Pterin-4-alpha-carbinolamine	ribulose-15 bisphosphate carboxylase oxygenase large subunit N-methyltransferase
ENOG411DPUX	ENOG411DSQU	0	dnaJ domain containing protein expressed	Acyltransferase
ENOG411DQW4	ENOG411DZPZ	0	Domain of unknown function DUF20	myosin ID heavy chain-like
ENOG411DPWA	ENOG411DYG2	0	leucine-rich repeat receptor-like serine threonine-protein kinase	Tub family
ENOG411DV9Q	ENOG411E40V	0	SH3	NA
ENOG411DWNS	ENOG411ECI5	0	ATP-dependent zinc metalloprotease FTSH 6	Adenylate kinase active site lid
ENOG411DRC0	ENOG411DYEA	0	glucose-methanol-choline (GMC) oxidoreductase family protein	Protein of unknown function (DUF2921)
ENOG411DPNT	ENOG411DSI8	0	NA	(pyridoxamine) 5'-phosphate oxidase
ENOG411DWNS	ENOG411EG06	0	ATP-dependent zinc metalloprotease FTSH 6	Inherit from KOG: Retrotransposon protein
ENOG411DS75	ENOG411DXI1	0	PsbP-like protein 2	Protein of unknown function (DUF1191)
ENOG411DWNS	ENOG411EMMV	0	ATP-dependent zinc metalloprotease FTSH 6	Hydroxyacylglutathione hydrolase
ENOG411DQW4	ENOG411DZY2	0	Domain of unknown function DUF20	Inherit from euNOG: FG-GAP repeat-containing protein
ENOG411DU8W	ENOG411DUJI	0	prohibitin	Potassium transporter
ENOG411DPXB	ENOG411E4KC	0	NA	Carrier of the growing fatty acid chain in fatty acid biosynthesis (By similarity)
ENOG411DQW4	ENOG411DZZF	0	Domain of unknown function DUF20	Eukaryotic protein of unknown function (DUF846)
ENOG411DWNS	ENOG411E4ZA	0	ATP-dependent zinc metalloprotease FTSH 6	heat shock
ENOG411DTBZ	ENOG411E421	0	AP-3 complex subunit	FTR is a 4Fe-4S protein playing a central role in the ferredoxin thioredoxin regulatory chain. It converts an electron signal (photoreduced ferredoxin) to a thiol signal (reduced thioredoxin) in the regulation of enzymes by reduction of specific disulfide groups. Catalyzes the light-dependent activation of several photosynthetic enzymes
ENOG411E0V7	ENOG411E1N4	0	Pterin-4-alpha-carbinolamine	UDP-glucosyl transferase
ENOG411DRC0	ENOG411E0AB	0	glucose-methanol-choline (GMC) oxidoreductase family protein	RNA 2'-O ribose methyltransferase substrate binding
ENOG411E0V7	ENOG411E2VT	0	Pterin-4-alpha-carbinolamine	2Fe-2S iron-sulfur cluster binding domain
ENOG411DVGR	ENOG411DWN0	0	cytochrome P450	Membrane-associated apoptosis protein
ENOG411E0V7	ENOG411E2VH	0	Pterin-4-alpha-carbinolamine	Glycine cleavage system H protein
ENOG411DPWA	ENOG411DXJZ	0	leucine-rich repeat receptor-like serine threonine-protein kinase	cytochrome P450
ENOG411DTMP	ENOG411DUAK	0	Superkiller viralicidic activity 2-like	GEM-like protein
ENOG411DVGR	ENOG411DWJX	0	cytochrome P450	NF-X1-type zinc finger protein
ENOG411DQ5I	ENOG411DVDG	0	Polysaccharide biosynthesis protein	plant glycogenin-like starch initiation protein
ENOG411DUP9	ENOG411DZAI	0	NADH dehydrogenase subunit 9	Inherit from euNOG: adaptor-related protein complex 5 beta 1 subunit
ENOG411DTBZ	ENOG411E33T	0	AP-3 complex subunit	RNA recognition motif. (a.k.a. RRM RBD or RNP domain)
ENOG411DTMP	ENOG411DU8D	0	Superkiller viralicidic activity 2-like	Ion channel
ENOG411DU8V	ENOG411EME6	0	amine oxidase	F-box LRR-repeat protein
ENOG411DS75	ENOG411DWJV	0	PsbP-like protein 2	Protein of unknown function (DUF2985)
ENOG411DQW4	ENOG411DZ3F	0	Domain of unknown function DUF20	Remorin family
ENOG411DWNS	ENOG411E0V7	0	ATP-dependent zinc metalloprotease FTSH 6	Pterin-4-alpha-carbinolamine
ENOG411DYS0	ENOG411E058	0	translocon at the inner envelope membrane of chloroplasts 110	enhanced disease susceptibility 1
ENOG411DPUX	ENOG411DSRZ	0	dnaJ domain containing protein expressed	probably inactive leucine-rich repeat receptor-like protein kinase
ENOG411DWNS	ENOG411E189	0	ATP-dependent zinc metalloprotease FTSH 6	Ubiquinol oxidase
ENOG411DPUX	ENOG411DSRI	0	dnaJ domain containing protein expressed	E3 ubiquitin-protein ligase CHFR-like
ENOG411E0V7	ENOG411E2AC	0	Pterin-4-alpha-carbinolamine	Carboxylesterase family
ENOG411DSNV	ENOG411DWNG	0	post-illumination chlorophyll fluorescence increase	PITH domain
ENOG411DSNV	ENOG411DWJG	0	post-illumination chlorophyll fluorescence increase	GDSL esterase lipase
ENOG411DS75	ENOG411DVFC	0	PsbP-like protein 2	DNA-directed RNA polymerases I and III subunit
ENOG411DV9Q	ENOG411E0JN	0	SH3	Cytochrome P450
ENOG411DSNW	ENOG411DUMT	0	Protein of unknown function (DUF1295)	Pfam:DUF231
ENOG411DYRV	ENOG411DZ9C	0	Sarcosine oxidase	isomerase
ENOG411DYRM	ENOG411EMRG	0	DNL zinc finger domain containing protein	Aspartate carbamoyltransferase
ENOG411DPWA	ENOG411DR3S	0	leucine-rich repeat receptor-like serine threonine-protein kinase	NADPH adrenodoxin oxidoreductase mitochondrial
ENOG411DTBP	ENOG411EBX4	0	TPR	L-type lectin-domain containing receptor kinase
ENOG411DRC8	ENOG411E3VV	0	potassium transporter	Bet1-like SNARE
ENOG411DU8S	ENOG411EKJ2	0	transcription initiation factor	Oxidoreductase 2OG-Fe(II) oxygenase family
ENOG411DRC8	ENOG411E3AJ	0	potassium transporter	translocon-associated protein
ENOG411DS73	ENOG411DV5I	0	D-alanine--D-alanine ligase	Translation initiation factor
ENOG411DS73	ENOG411DVI1	0	D-alanine--D-alanine ligase	zinc finger
ENOG411DQW2	ENOG411EM1K	0	Glucose and ribitol	Pfam:PGAM
ENOG411DWNP	ENOG411E4PH	0	Vesicle transport V-snare	NA
ENOG411DRC8	ENOG411E1J6	0	potassium transporter	NA
ENOG411E0WJ	ENOG411E2VT	0	inorganic pyrophosphatase	2Fe-2S iron-sulfur cluster binding domain
ENOG411DS73	ENOG411DWVZ	0	D-alanine--D-alanine ligase	F-box kelch-repeat protein
ENOG411DSP2	ENOG411DSSG	0	ABC1 family	NDH shuttles electrons from NAD(P)H plastoquinone via FMN and iron-sulfur (Fe-S) centers to quinones in the photosynthetic chain and possibly in a chloroplast respiratory chain. The immediate electron acceptor for the enzyme in this species is believed to be plastoquinone. Couples the redox reaction to proton translocation and thus conserves the redox energy in a proton gradient (By similarity)
ENOG411DWNP	ENOG411E4QT	0	Vesicle transport V-snare	Cytochrome b5
ENOG411DVGU	ENOG411DVHU	0	40S ribosomal protein	Nodulin-like
ENOG411DS73	ENOG411DXCT	0	D-alanine--D-alanine ligase	arginase EC 3.5.3.1
ENOG411DRC8	ENOG411E0DI	0	potassium transporter	Inactive receptor kinase
ENOG411DU8U	ENOG411DXCI	0	Amino acid kinase family	Methyltransferase-like protein
ENOG411DX7H	ENOG411DXXK	0	Paired amphipathic helix protein Sin3-like	syntaxin of plants
ENOG411DRC8	ENOG411DZGF	0	potassium transporter	Chlorophyll synthase
ENOG411DS73	ENOG411DYR0	0	D-alanine--D-alanine ligase	UBX domain-containing protein
ENOG411DPWA	ENOG411DRJD	0	leucine-rich repeat receptor-like serine threonine-protein kinase	LRR repeats and ubiquitin-like domain-containing protein
ENOG411DPRH	ENOG411DRQA	0	50S ribosomal protein L5	Inherit from NOG: SMP-30 Gluconolaconase LRE domain protein
ENOG411DS73	ENOG411DUIZ	0	D-alanine--D-alanine ligase	xyloglucan galactosyltransferase KATAMARI1
ENOG411DQW2	ENOG411EBAS	0	Glucose and ribitol	tropinone reductase
ENOG411DRC8	ENOG411DYJX	0	potassium transporter	Plant protein of unknown function (DUF639)
ENOG411DRC8	ENOG411E46M	0	potassium transporter	Nicotiana lesion-inducing like
ENOG411DVVX	ENOG411DXSQ	0	Mitochondrial membrane ATP synthase (F(1)F(0) ATP synthase or Complex V) produces ATP from ADP in the presence of a proton gradient across the membrane which is generated by electron transport complexes of the respiratory chain. F-type ATPases consist of two structural domains F(1) - containing the extramembraneous catalytic core and F(0) - containing the membrane proton channel linked together by a central stalk and a peripheral stalk. During catalysis ATP synthesis in the catalytic domain of F(1) is coupled via a rotary mechanism of the central stalk subunits to proton translocation. Part of the complex F(1) domain and the central stalk which is part of the complex rotary element. The gamma subunit protrudes into the catalytic domain formed of alpha(3)beta(3). Rotation of the central stalk against the surrounding alpha(3)beta(3) subunits leads to hydrolysis of ATP in three separate catalytic sites on the beta subunits	Lycopene epsilon cyclase
ENOG411DQW2	ENOG411E2JS	0	Glucose and ribitol	MLP-like protein
ENOG411DPWA	ENOG411DQFS	0	leucine-rich repeat receptor-like serine threonine-protein kinase	NA
ENOG411DRC8	ENOG411E643	0	potassium transporter	NA
ENOG411DSP2	ENOG411DU0S	0	ABC1 family	PHD
ENOG411DS73	ENOG411DTRQ	0	D-alanine--D-alanine ligase	NA
ENOG411DPTS	ENOG411DR45	0	callose synthase	mitochondrial
ENOG411DS73	ENOG411DU4Z	0	D-alanine--D-alanine ligase	transporter
ENOG411DSP2	ENOG411DTYH	0	ABC1 family	Rubisco LSMT substrate-binding
ENOG411DRC8	ENOG411E5WS	0	potassium transporter	Cytochrome b-c1 complex subunit
ENOG411DRC8	ENOG411E59V	0	potassium transporter	NADH-ubiquinone oxidoreductase complex I 21 kDa subunit
ENOG411DQW2	ENOG411E4EY	0	Glucose and ribitol	Cyanobacterial and plant NDH-1 subunit O
ENOG411DPWA	ENOG411DQVB	0	leucine-rich repeat receptor-like serine threonine-protein kinase	TLDc
ENOG411DPWA	ENOG411DQYH	0	leucine-rich repeat receptor-like serine threonine-protein kinase	5-oxoprolinase
ENOG411DTBP	ENOG411E0V7	0	TPR	Pterin-4-alpha-carbinolamine
ENOG411DTBP	ENOG411E215	0	TPR	RING-H2 finger protein
ENOG411DU8S	ENOG411E2PI	0	transcription initiation factor	Inherit from KOG: Transmembrane protein 205
ENOG411DW2K	ENOG411E06M	0	Lactoylglutathione lyase	P4Hc
ENOG411DQW2	ENOG411E776	0	Glucose and ribitol	NA
ENOG411DRC8	ENOG411E4P7	0	potassium transporter	Mitochondrial import inner membrane translocase subunit
ENOG411DTBP	ENOG411E3PD	0	TPR	expressed protein
ENOG411DRC8	ENOG411E4BS	0	potassium transporter	Carrier of the growing fatty acid chain in fatty acid biosynthesis (By similarity)
ENOG411DTBP	ENOG411E4G2	0	TPR	Cytochrome c6
ENOG411DQW3	ENOG411DTA2	0	peroxidase	Serine threonine-protein phosphatase 7 long form
ENOG411DRC8	ENOG411DYEV	0	potassium transporter	Der1-like family
ENOG411DTBW	ENOG411E75I	0	DnaJ domain	This is a component of the ubiquinol-cytochrome c reductase complex (complex III or cytochrome b-c1 complex) which is part of the mitochondrial respiratory chain. This protein may mediate formation of the complex between cytochromes c and c1 (By similarity)
ENOG411DU8V	ENOG411DUJ1	0	amine oxidase	Pentatricopeptide repeat-containing protein
ENOG411DSNZ	ENOG411DWPG	0	Regulatory photoreceptor which exists in two forms that are reversibly interconvertible by light the Pr form that absorbs maximally in the red region of the spectrum and the Pfr form that absorbs maximally in the far-red region	ANK
ENOG411E0WH	ENOG411EKHT	0	GED	Proteasome complex subunit Rpn13 ubiquitin receptor
ENOG411DQW3	ENOG411E0IB	0	peroxidase	ZnF_TTF
ENOG411DVGT	ENOG411DY1G	0	EFh	2OG-Fe(II) oxygenase superfamily
ENOG411DS73	ENOG411EMCB	0	D-alanine--D-alanine ligase	Chromatin assembly factor 1 subunit A
ENOG411E0WD	ENOG411E3VV	0	Protein of unknown function DUF594	Bet1-like SNARE
ENOG411DPTS	ENOG411DQYX	0	callose synthase	Pentatricopeptide repeat-containing protein
ENOG411DRC8	ENOG411DWX6	0	potassium transporter	NA
ENOG411DS74	ENOG411DS7M	0	Uncharacterized integral membrane protein (DUF2301)	tRNA pseudouridine synthase
ENOG411DYRS	ENOG411DZ6E	0	Gpi-anchor	phototropism protein
ENOG411DUPB	ENOG411DX2J	0	Chlorophyll A-B binding protein	glucose-6-phosphate phosphate translocator
ENOG411DQ39	ENOG411DRNM	0	splicing factor U2af large subunit	manganese-dependent ADP-ribose CDP-alcohol diphosphatase-like
ENOG411DVVX	ENOG411DYKN	0	Mitochondrial membrane ATP synthase (F(1)F(0) ATP synthase or Complex V) produces ATP from ADP in the presence of a proton gradient across the membrane which is generated by electron transport complexes of the respiratory chain. F-type ATPases consist of two structural domains F(1) - containing the extramembraneous catalytic core and F(0) - containing the membrane proton channel linked together by a central stalk and a peripheral stalk. During catalysis ATP synthesis in the catalytic domain of F(1) is coupled via a rotary mechanism of the central stalk subunits to proton translocation. Part of the complex F(1) domain and the central stalk which is part of the complex rotary element. The gamma subunit protrudes into the catalytic domain formed of alpha(3)beta(3). Rotation of the central stalk against the surrounding alpha(3)beta(3) subunits leads to hydrolysis of ATP in three separate catalytic sites on the beta subunits	Protein of unknown function (DUF2930)
ENOG411DYRS	ENOG411DZAI	0	Gpi-anchor	Inherit from euNOG: adaptor-related protein complex 5 beta 1 subunit
ENOG411DQW3	ENOG411EAQI	0	peroxidase	cinnamyl-alcohol dehydrogenase family
ENOG411E0W9	ENOG411E3CQ	0	Mitochondrial GTPase 1	Transcription factor
ENOG411DSNY	ENOG411EMBJ	0	Splicing factor 3b subunit	Transcription factor
ENOG411DYRS	ENOG411DZBF	0	Gpi-anchor	Cell division cycle
ENOG411DWNP	ENOG411E7IY	0	Vesicle transport V-snare	NA
ENOG411DS74	ENOG411DSC1	0	Uncharacterized integral membrane protein (DUF2301)	sulfate transporter
ENOG411DYRS	ENOG411DZFC	0	Gpi-anchor	Adenylate kinase family protein
ENOG411DQW4	ENOG411DQW8	0	Domain of unknown function DUF20	Vacuolar protein sorting-associated protein 53
ENOG411DQW4	ENOG411DQWS	0	Domain of unknown function DUF20	prolyl 4-hydroxylase
ENOG411DS73	ENOG411EAB8	0	D-alanine--D-alanine ligase	XPC-binding domain
ENOG411DPUX	ENOG411DUG2	0	dnaJ domain containing protein expressed	Phosphoribulokinase / Uridine kinase family
ENOG411DRC8	ENOG411DY6A	0	potassium transporter	GYF domain
ENOG411DRC8	ENOG411DX8D	0	potassium transporter	integral membrane single C2 domain protein
ENOG411DQW3	ENOG411DTX3	0	peroxidase	Patatin-like phospholipase
ENOG411DSNZ	ENOG411EB56	0	Regulatory photoreceptor which exists in two forms that are reversibly interconvertible by light the Pr form that absorbs maximally in the red region of the spectrum and the Pfr form that absorbs maximally in the far-red region	Cation_ATPase_N
ENOG411DQW3	ENOG411DU56	0	peroxidase	NA
ENOG411DPTS	ENOG411DQZU	0	callose synthase	Pentatricopeptide repeat-containing protein
ENOG411DYRP	ENOG411E5X2	0	seed storage protein	Allows the formation of correctly charged Gln-tRNA(Gln) through the transamidation of misacylated Glu-tRNA(Gln) in chloroplasts and mitochondria. The reaction takes place in the presence of glutamine and ATP through an activated gamma-phospho- Glu-tRNA(Gln)
ENOG411DU8U	ENOG411DZK4	0	Amino acid kinase family	Inherit from KOG: protein binding zinc ion binding
ENOG411DUPB	ENOG411DYJX	0	Chlorophyll A-B binding protein	Plant protein of unknown function (DUF639)
ENOG411DU8U	ENOG411E15S	0	Amino acid kinase family	ion channel
ENOG411DSNZ	ENOG411E35V	0	Regulatory photoreceptor which exists in two forms that are reversibly interconvertible by light the Pr form that absorbs maximally in the red region of the spectrum and the Pfr form that absorbs maximally in the far-red region	Destroys radicals which are normally produced within the cells and which are toxic to biological systems (By similarity)
ENOG411DS73	ENOG411E4WK	0	D-alanine--D-alanine ligase	AAI
ENOG411DPWA	ENOG411DRQZ	0	leucine-rich repeat receptor-like serine threonine-protein kinase	brefeldin A-inhibited guanine nucleotide-exchange protein
ENOG411DU8U	ENOG411E3MA	0	Amino acid kinase family	NA
ENOG411DU8U	ENOG411EB56	0	Amino acid kinase family	Cation_ATPase_N
ENOG411DPWA	ENOG411DRUG	0	leucine-rich repeat receptor-like serine threonine-protein kinase	Crooked neck protein
ENOG411DRC8	ENOG411DXFJ	0	potassium transporter	D-xylose-proton symporter-like
ENOG411DRC8	ENOG411DXEB	0	potassium transporter	prolyl 4-hydroxylase
ENOG411E0WJ	ENOG411E1IV	0	inorganic pyrophosphatase	Indole-3-glycerol phosphate synthase
ENOG411DQW3	ENOG411DWFG	0	peroxidase	zinc finger
ENOG411DRC8	ENOG411DXDJ	0	potassium transporter	Nitrate transporter
ENOG411DU8U	ENOG411EMBX	0	Amino acid kinase family	Glutamate-gated receptor that probably acts as non- selective cation channel
ENOG411DUPB	ENOG411DY0Y	0	Chlorophyll A-B binding protein	Reticulon
ENOG411DSNZ	ENOG411DYR0	0	Regulatory photoreceptor which exists in two forms that are reversibly interconvertible by light the Pr form that absorbs maximally in the red region of the spectrum and the Pfr form that absorbs maximally in the far-red region	UBX domain-containing protein
ENOG411DPTS	ENOG411DQZ7	0	callose synthase	pre-mRNA-processing factor 40
ENOG411DRC8	ENOG411E6CD	0	potassium transporter	NA
ENOG411DPUX	ENOG411DUR8	0	dnaJ domain containing protein expressed	adipocyte plasma membrane-associated protein-like
ENOG411DSP2	ENOG411DUC6	0	ABC1 family	Protein of unknown function (DUF3529)
ENOG411DU8R	ENOG411E4GQ	0	RNA-binding protein	EF hand family protein
ENOG411DRC9	ENOG411DTQ5	0	glycerol-3-phosphate acyltransferase	ubiquitin-conjugating enzyme
ENOG411DS72	ENOG411DWK1	0	Potassium transporter	serine threonine-protein kinase
ENOG411DS72	ENOG411DWQ7	0	Potassium transporter	protein EXECUTER 1 chloroplastic-like
ENOG411DU8R	ENOG411E5CY	0	RNA-binding protein	Acts as a sulfur carrier required for 2-thiolation of mcm(5)S(2)U at tRNA wobble positions of tRNA(Lys) tRNA(Glu) and tRNA(Gln). Serves as sulfur donor in tRNA 2-thiolation reaction by thiocarboxylated (-COSH) at its C-terminus by MOCS3. The sulfur is then transferred to tRNA to form 2-thiolation of mcm(5)S(2)U. May also act as an ubiquitin-like protein that is covalently conjugated to other proteins
ENOG411DYRK	ENOG411EAFP	0	methylmalonate-semialdehyde dehydrogenase	F-box domain
ENOG411DU8R	ENOG411E5DN	0	RNA-binding protein	Dabb
ENOG411DQW2	ENOG411DW8P	0	Glucose and ribitol	F-actin-capping protein subunit
ENOG411DVGU	ENOG411DW2W	0	40S ribosomal protein	serine threonine-protein kinase STN8 chloroplastic-like
ENOG411DSP2	ENOG411DYCD	0	ABC1 family	UPF0510 protein INM02-like
ENOG411E0WJ	ENOG411E53H	0	inorganic pyrophosphatase	Protein of unknown function (DUF1618)
ENOG411DQW2	ENOG411DWJV	0	Glucose and ribitol	Protein of unknown function (DUF2985)
ENOG411DWNP	ENOG411E04G	0	Vesicle transport V-snare	RNA polymerase II subunit B1 C-terminal domain (CTD) phosphatase involved in RNA polymerase II transcription regulation (By similarity)
ENOG411DTBP	ENOG411DVSW	0	TPR	Inherit from KOG: AlkB alkylation repair homolog 1 (E. coli)
ENOG411DSP2	ENOG411DXSB	0	ABC1 family	Mechanosensitive ion channel
ENOG411DTBP	ENOG411DW1G	0	TPR	syntaxin of plants
ENOG411DS72	ENOG411DX0J	0	Potassium transporter	(jmjC) domain-containing protein
ENOG411DSP2	ENOG411DXMM	0	ABC1 family	Domain found in Dishevelled Egl-10 and Pleckstrin (DEP)
ENOG411DYRK	ENOG411EDDV	0	methylmalonate-semialdehyde dehydrogenase	DnaJ domain
ENOG411DTBP	ENOG411DWRC	0	TPR	GDSL esterase lipase
ENOG411DQW2	ENOG411DX77	0	Glucose and ribitol	glutathione s-transferase
ENOG411DU8R	ENOG411EJPP	0	RNA-binding protein	Pfam:DUF248
ENOG411DYRK	ENOG411EJ0S	0	methylmalonate-semialdehyde dehydrogenase	Sec23/Sec24 beta-sandwich domain
ENOG411DUPC	ENOG411DVBQ	0	26S proteasome non-ATPase regulatory subunit	probably inactive leucine-rich repeat receptor-like protein kinase
ENOG411DU8R	ENOG411E4RR	0	RNA-binding protein	Tubulin-specific chaperone
ENOG411DPTS	ENOG411DR8P	0	callose synthase	Peptidase family M3
ENOG411DU8S	ENOG411DYV9	0	transcription initiation factor	exocyst complex component
ENOG411DPW9	ENOG411DZNK	0	CBS domain-containing protein	anaphase-promoting complex subunit
ENOG411DU8R	ENOG411E38Y	0	RNA-binding protein	methionine sulfoxide reductase
ENOG411DS72	ENOG411DVC4	0	Potassium transporter	ATP synthase mitochondrial F1 complex assembly factor
ENOG411DQW2	ENOG411DUZ4	0	Glucose and ribitol	Eukaryotic aspartyl protease
ENOG411DTMU	ENOG411DZNK	0	mannosyl-oligosaccharide 12-alpha-mannosidase	anaphase-promoting complex subunit
ENOG411DPUX	ENOG411DVCY	0	dnaJ domain containing protein expressed	Cbl-interacting protein kinase
ENOG411DPTS	ENOG411DR9A	0	callose synthase	Phospholipid diacylglycerol acyltransferase
ENOG411DSP2	ENOG411DZXH	0	ABC1 family	Inherit from euNOG: expressed protein
ENOG411DSP2	ENOG411DZR2	0	ABC1 family	vesicle-associated membrane protein
ENOG411DU8R	ENOG411E3MA	0	RNA-binding protein	NA
ENOG411DSP2	ENOG411DZAI	0	ABC1 family	Inherit from euNOG: adaptor-related protein complex 5 beta 1 subunit
ENOG411DU8R	ENOG411E3TD	0	RNA-binding protein	prefoldin subunit
ENOG411DS72	ENOG411DVRW	0	Potassium transporter	maltose excess protein
ENOG411DS72	ENOG411DW2J	0	Potassium transporter	DNA excision repair protein
ENOG411DUPC	ENOG411DW2W	0	26S proteasome non-ATPase regulatory subunit	serine threonine-protein kinase STN8 chloroplastic-like
ENOG411DRC9	ENOG411DU53	0	glycerol-3-phosphate acyltransferase	chorismate mutase
ENOG411DQW2	ENOG411DVMR	0	Glucose and ribitol	NA
ENOG411DYRK	ENOG411E5YR	0	methylmalonate-semialdehyde dehydrogenase	NA
ENOG411DTBP	ENOG411DVB2	0	TPR	Stress up-regulated Nod 19
ENOG411DPUX	ENOG411DV8S	0	dnaJ domain containing protein expressed	Clathrin light chain
ENOG411DPW9	ENOG411DZBH	0	CBS domain-containing protein	ABC transporter I family member 6
ENOG411DQW2	ENOG411DVQV	0	Glucose and ribitol	glycoprotein 3-alpha-L-fucosyltransferase
ENOG411DW2K	ENOG411E0VS	0	Lactoylglutathione lyase	glucan endo-1-3-beta-glucosidase
ENOG411DRC9	ENOG411DU15	0	glycerol-3-phosphate acyltransferase	L-ascorbate oxidase homolog
ENOG411DTBP	ENOG411DX9Y	0	TPR	ATP-dependent protease La (LON) domain
ENOG411DUPC	ENOG411DV6R	0	26S proteasome non-ATPase regulatory subunit	NA
ENOG411DSP2	ENOG411DX71	0	ABC1 family	PHB
ENOG411DSP2	ENOG411DX01	0	ABC1 family	Peptidase family M28
ENOG411DS72	ENOG411E0SJ	0	Potassium transporter	NA
ENOG411DUPC	ENOG411DUVM	0	26S proteasome non-ATPase regulatory subunit	transporter
ENOG411DRC8	ENOG411EM4E	0	potassium transporter	GRAM domain-containing protein
ENOG411DSP2	ENOG411DVVB	0	ABC1 family	7-dehydrocholesterol
ENOG411DTBP	ENOG411DY05	0	TPR	CDT1-like protein a
ENOG411DS72	ENOG411E2P3	0	Potassium transporter	calmodulin-like protein
ENOG411DRC8	ENOG411EKNS	0	potassium transporter	SANT
ENOG411DQW2	ENOG411DZAV	0	Glucose and ribitol	ectonucleotide pyrophosphatase phosphodiesterase
ENOG411DW2K	ENOG411E0FX	0	Lactoylglutathione lyase	LA
ENOG411DUPB	ENOG411EMHR	0	Chlorophyll A-B binding protein	U-box domain-containing protein 43-like
ENOG411DS72	ENOG411E32N	0	Potassium transporter	Ribosomal protein L.2
ENOG411DQW2	ENOG411DZJC	0	Glucose and ribitol	proteasome assembly chaperone
ENOG411DS72	ENOG411E33R	0	Potassium transporter	Cytochrome b5
ENOG411DS72	ENOG411E538	0	Potassium transporter	expressed protein
ENOG411DU8S	ENOG411DXVE	0	transcription initiation factor	ubiquitin carboxyl-terminal hydrolase
ENOG411DU8S	ENOG411DYGK	0	transcription initiation factor	beta-glucosidase
ENOG411DSP2	ENOG411DV6M	0	ABC1 family	Peptidase family M50
ENOG411DPWA	ENOG411DQ33	0	leucine-rich repeat receptor-like serine threonine-protein kinase	s-formylglutathione
ENOG411DU8S	ENOG411DYHC	0	transcription initiation factor	T-complex protein 1 subunit
ENOG411DPWA	ENOG411DQ59	0	leucine-rich repeat receptor-like serine threonine-protein kinase	MA3 domain-containing protein
ENOG411DPWA	ENOG411DQ5X	0	leucine-rich repeat receptor-like serine threonine-protein kinase	syntaxin
ENOG411DQW2	ENOG411E0CQ	0	Glucose and ribitol	3-hydroxyisobutyryl-CoA hydrolase-like protein
ENOG411DSP2	ENOG411DUP3	0	ABC1 family	Cation_ATPase_N
ENOG411DQW2	ENOG411DYZ5	0	Glucose and ribitol	esterase
ENOG411DTMU	ENOG411DY5R	0	mannosyl-oligosaccharide 12-alpha-mannosidase	Protein of unknown function (DUF974)
ENOG411DPNT	ENOG411DREK	0	NA	RNA methyltransferase
ENOG411DRC9	ENOG411DRYU	0	glycerol-3-phosphate acyltransferase	Pfam:RanBPM_CRA
ENOG411DTBP	ENOG411DXD3	0	TPR	3-hydroxyisobutyryl-CoA hydrolase
ENOG411DSP2	ENOG411DWNP	0	ABC1 family	Vesicle transport V-snare
ENOG411DPRH	ENOG411DQXM	0	50S ribosomal protein L5	ras-related protein
ENOG411DSP2	ENOG411DWMA	0	ABC1 family	NA
ENOG411DS72	ENOG411DYAY	0	Potassium transporter	expressed protein
ENOG411DS72	ENOG411DYJ6	0	Potassium transporter	acyl-protein thioesterase 2-like
ENOG411DS72	ENOG411DYNF	0	Potassium transporter	transferase activity transferring hexosyl groups
ENOG411DU8S	ENOG411DU8V	0	transcription initiation factor	amine oxidase
ENOG411DQW2	ENOG411DXXY	0	Glucose and ribitol	Aspartokinase
ENOG411DTMU	ENOG411DYJP	0	mannosyl-oligosaccharide 12-alpha-mannosidase	LRR receptor-like serine threonine-protein kinase
ENOG411DYRK	ENOG411EKXN	0	methylmalonate-semialdehyde dehydrogenase	zinc protease pqqL-like
ENOG411DU8S	ENOG411DWJW	0	transcription initiation factor	GTP-binding protein
ENOG411E0WJ	ENOG411E4GQ	0	inorganic pyrophosphatase	EF hand family protein
ENOG411DWNP	ENOG411E1J6	0	Vesicle transport V-snare	NA
ENOG411E0WJ	ENOG411E4EJ	0	inorganic pyrophosphatase	Glyoxalase/Bleomycin resistance protein/Dioxygenase superfamily
ENOG411DTBP	ENOG411DXE8	0	TPR	Mitogen-activated protein kinase kinase kinase
ENOG411E0WJ	ENOG411E4BS	0	inorganic pyrophosphatase	Carrier of the growing fatty acid chain in fatty acid biosynthesis (By similarity)
ENOG411DSP2	ENOG411DWES	0	ABC1 family	helicase
ENOG411DU8S	ENOG411DVEJ	0	transcription initiation factor	O-acyltransferase (WSD1-like)
ENOG411DYRK	ENOG411EM1K	0	methylmalonate-semialdehyde dehydrogenase	Pfam:PGAM
ENOG411DS72	ENOG411DZDF	0	Potassium transporter	Initiator tRNA phosphoribosyl transferase
ENOG411DRC9	ENOG411DRIR	0	glycerol-3-phosphate acyltransferase	peroxidase
ENOG411DS74	ENOG411DSEG	0	Uncharacterized integral membrane protein (DUF2301)	novel plant snare
ENOG411DRC8	ENOG411DWJV	0	potassium transporter	Protein of unknown function (DUF2985)
ENOG411DPWA	ENOG411DSA5	0	leucine-rich repeat receptor-like serine threonine-protein kinase	Farnesyl
ENOG411E0VS	ENOG411E2QN	0	glucan endo-1-3-beta-glucosidase	Glyoxalase/Bleomycin resistance protein/Dioxygenase superfamily
ENOG411DYRS	ENOG411E9GE	0	Gpi-anchor	Major intrinsic protein
ENOG411DQ39	ENOG411DVWE	0	splicing factor U2af large subunit	Regulator of chromosome condensation
ENOG411DUPA	ENOG411DYI6	0	glucuronoxylan glucuronosyltransferase activity	peroxidase
ENOG411DS74	ENOG411DUJV	0	Uncharacterized integral membrane protein (DUF2301)	Receptor like protein
ENOG411E0VS	ENOG411E0YD	0	glucan endo-1-3-beta-glucosidase	RNA-binding protein
ENOG411E0VS	ENOG411E0WJ	0	glucan endo-1-3-beta-glucosidase	inorganic pyrophosphatase
ENOG411DRC8	ENOG411DT92	0	potassium transporter	Galacturonosyltransferase
ENOG411DQW4	ENOG411DSHT	0	Domain of unknown function DUF20	DnaJ homolog subfamily B member
ENOG411DYRS	ENOG411EKJE	0	Gpi-anchor	calcium channel
ENOG411DPUX	ENOG411DTVG	0	dnaJ domain containing protein expressed	Inherit from KOG: Mate efflux family protein
ENOG411DQ39	ENOG411DW0T	0	splicing factor U2af large subunit	Putative peptidoglycan binding domain
ENOG411DYRS	ENOG411EMEI	0	Gpi-anchor	ATPase family
ENOG411DQW4	ENOG411DSKG	0	Domain of unknown function DUF20	Abscisic acid 8'-hydroxylase
ENOG411DQW4	ENOG411DSKJ	0	Domain of unknown function DUF20	CCR4-NOT transcription complex subunit
ENOG411DQ39	ENOG411DWHI	0	splicing factor U2af large subunit	Subtilase family
ENOG411DS74	ENOG411DUSQ	0	Uncharacterized integral membrane protein (DUF2301)	Vitamin B6 photo-protection and homoeostasis
ENOG411DPRH	ENOG411DSC9	0	50S ribosomal protein L5	DNAJ heat shock N-terminal domain-containing protein
ENOG411DPTS	ENOG411DQW5	0	callose synthase	vesicle-associated
ENOG411DS74	ENOG411DUZ0	0	Uncharacterized integral membrane protein (DUF2301)	alpha-mannosidase
ENOG411DQW4	ENOG411DSNM	0	Domain of unknown function DUF20	pleiotropic drug resistance
ENOG411DQW4	ENOG411DSPN	0	Domain of unknown function DUF20	Inherit from KOG: Transmembrane protein 205
ENOG411DQ39	ENOG411DWM9	0	splicing factor U2af large subunit	calcium-binding protein
ENOG411DTMP	ENOG411E3DR	0	Superkiller viralicidic activity 2-like	Nuclear transcription factor Y subunit
ENOG411DS74	ENOG411DUI0	0	Uncharacterized integral membrane protein (DUF2301)	nuclear pore
ENOG411E0VS	ENOG411E2S9	0	glucan endo-1-3-beta-glucosidase	Uncharacterised protein family UPF0047
ENOG411DS74	ENOG411DU8D	0	Uncharacterized integral membrane protein (DUF2301)	Ion channel
ENOG411DRC8	ENOG411DTGW	0	potassium transporter	Protein PHLOEM PROTEIN 2-LIKE
ENOG411DWNQ	ENOG411DYAV	0	45-DOPA dioxygenase	tyrosine protein kinase domain containing protein
ENOG411DU8V	ENOG411DWGM	0	amine oxidase	Oligomeric golgi complex
ENOG411DTBW	ENOG411DXJV	0	DnaJ domain	Tubulin-specific chaperone
ENOG411DUPA	ENOG411E09U	0	glucuronoxylan glucuronosyltransferase activity	ubiquitin interaction motif-containing protein
ENOG411DS74	ENOG411DUDC	0	Uncharacterized integral membrane protein (DUF2301)	NA
ENOG411E0VS	ENOG411EMMV	0	glucan endo-1-3-beta-glucosidase	Hydroxyacylglutathione hydrolase
ENOG411E0VS	ENOG411EMEQ	0	glucan endo-1-3-beta-glucosidase	NA
ENOG411E0VS	ENOG411EM0F	0	glucan endo-1-3-beta-glucosidase	Enoyl- acyl-carrier-protein reductase
ENOG411E0VS	ENOG411EKZE	0	glucan endo-1-3-beta-glucosidase	formyltetrahydrofolate
ENOG411DQW4	ENOG411DSA2	0	Domain of unknown function DUF20	cobra-like protein
ENOG411DQ39	ENOG411DV5V	0	splicing factor U2af large subunit	Domain of unknown function (DUF1929)
ENOG411E0VS	ENOG411EKJR	0	glucan endo-1-3-beta-glucosidase	glutathione s-transferase
ENOG411E0VS	ENOG411EKBE	0	glucan endo-1-3-beta-glucosidase	PI-PLC X domain-containing protein
ENOG411DWNQ	ENOG411DYH4	0	45-DOPA dioxygenase	annexin D5-like
ENOG411E0VS	ENOG411E612	0	glucan endo-1-3-beta-glucosidase	40S ribosomal protein S21
ENOG411DRC8	ENOG411DTQY	0	potassium transporter	ABC transporter C family member
ENOG411E0VS	ENOG411E4P1	0	glucan endo-1-3-beta-glucosidase	iron-sulfur assembly protein
ENOG411DVGS	ENOG411DW19	0	serine threonine-protein kinase	kinase BRI1-like
ENOG411E0VS	ENOG411E3V4	0	glucan endo-1-3-beta-glucosidase	zinc finger family protein
ENOG411E0VS	ENOG411E395	0	glucan endo-1-3-beta-glucosidase	iron-sulfur cluster co-chaperone protein HscB
ENOG411E0VS	ENOG411E35V	0	glucan endo-1-3-beta-glucosidase	Destroys radicals which are normally produced within the cells and which are toxic to biological systems (By similarity)
ENOG411E0VS	ENOG411E2Y2	0	glucan endo-1-3-beta-glucosidase	14 kDa zinc-binding
ENOG411DWNQ	ENOG411DYPK	0	45-DOPA dioxygenase	glyoxal oxidase-related
ENOG411DQW4	ENOG411DSQU	0	Domain of unknown function DUF20	Acyltransferase
ENOG411DSNW	ENOG411E7AY	0	Protein of unknown function (DUF1295)	NA
ENOG411DQW4	ENOG411DSRU	0	Domain of unknown function DUF20	gtp-binding protein
ENOG411DQW4	ENOG411DSRV	0	Domain of unknown function DUF20	NA
ENOG411DQW4	ENOG411DT6X	0	Domain of unknown function DUF20	Protein of unknown function (DUF2921)
ENOG411DVVX	ENOG411DZCU	0	Mitochondrial membrane ATP synthase (F(1)F(0) ATP synthase or Complex V) produces ATP from ADP in the presence of a proton gradient across the membrane which is generated by electron transport complexes of the respiratory chain. F-type ATPases consist of two structural domains F(1) - containing the extramembraneous catalytic core and F(0) - containing the membrane proton channel linked together by a central stalk and a peripheral stalk. During catalysis ATP synthesis in the catalytic domain of F(1) is coupled via a rotary mechanism of the central stalk subunits to proton translocation. Part of the complex F(1) domain and the central stalk which is part of the complex rotary element. The gamma subunit protrudes into the catalytic domain formed of alpha(3)beta(3). Rotation of the central stalk against the surrounding alpha(3)beta(3) subunits leads to hydrolysis of ATP in three separate catalytic sites on the beta subunits	Acetyltransferase (GNAT) family
ENOG411DRC8	ENOG411DRY5	0	potassium transporter	ABC transporter B family member
ENOG411DYRV	ENOG411DYYQ	0	Sarcosine oxidase	Glutathione S-transferase
ENOG411DVGR	ENOG411E5WN	0	cytochrome P450	Protein of unknown function (DUF2763)
ENOG411E0VC	ENOG411EAV7	0	L-galactose dehydrogenase	Serine carboxypeptidase
ENOG411DRC8	ENOG411DRRU	0	potassium transporter	transporter
ENOG411DSNW	ENOG411DWKR	0	Protein of unknown function (DUF1295)	WPP domain-interacting protein
ENOG411DSNW	ENOG411DWB2	0	Protein of unknown function (DUF1295)	Hydrolyzes glycerol-phospholipids at the terminal phosphodiesteric bond (By similarity)
ENOG411DTBW	ENOG411E4QT	0	DnaJ domain	Cytochrome b5
ENOG411DS74	ENOG411DVHU	0	Uncharacterized integral membrane protein (DUF2301)	Nodulin-like
ENOG411DYRV	ENOG411DZ1C	0	Sarcosine oxidase	peptidylprolyl
ENOG411E0VC	ENOG411E7VV	0	L-galactose dehydrogenase	Potato inhibitor I family
ENOG411DQW4	ENOG411DTC7	0	Domain of unknown function DUF20	DEAD-box ATP-dependent RNA helicase
ENOG411DTBW	ENOG411E570	0	DnaJ domain	Core subunit of the mitochondrial membrane respiratory chain NADH dehydrogenase (Complex I) that is believed to belong to the minimal assembly required for catalysis. Complex I functions in the transfer of electrons from NADH to the respiratory chain. The immediate electron acceptor for the enzyme is believed to be ubiquinone (By similarity)
ENOG411DS74	ENOG411DVM8	0	Uncharacterized integral membrane protein (DUF2301)	DDHD domain
ENOG411E0VC	ENOG411E75S	0	L-galactose dehydrogenase	Amidinotransferase
ENOG411DQW4	ENOG411DTGR	0	Domain of unknown function DUF20	inactive leucine-rich repeat receptor-like protein kinase
ENOG411DQW4	ENOG411DTJE	0	Domain of unknown function DUF20	serine threonine-protein kinase HT1-like
ENOG411DQW4	ENOG411DTKA	0	Domain of unknown function DUF20	equilibrative nucleoside transporter
ENOG411DQW4	ENOG411DTKR	0	Domain of unknown function DUF20	serine palmitoyltransferase
ENOG411DYRV	ENOG411DZ8N	0	Sarcosine oxidase	50S ribosome-binding GTPase
ENOG411DUPA	ENOG411DVE8	0	glucuronoxylan glucuronosyltransferase activity	Pfam:DUF231
ENOG411DRC8	ENOG411DS02	0	potassium transporter	vesicle-associated protein
ENOG411DU8V	ENOG411DX0Z	0	amine oxidase	Inherit from NOG: expressed protein
ENOG411DVGR	ENOG411E68Q	0	cytochrome P450	Protein of unknown function (DUF1168)
ENOG411DQW4	ENOG411DSXC	0	Domain of unknown function DUF20	Peptidyl-prolyl cis-trans isomerase
ENOG411DUPA	ENOG411DXFT	0	glucuronoxylan glucuronosyltransferase activity	DNA-directed RNA Polymerase II
ENOG411DRC8	ENOG411DSPN	0	potassium transporter	Inherit from KOG: Transmembrane protein 205
ENOG411DSNW	ENOG411E6H1	0	Protein of unknown function (DUF1295)	NA
ENOG411DRC8	ENOG411DSPH	0	potassium transporter	NA
ENOG411DSNW	ENOG411E587	0	Protein of unknown function (DUF1295)	V-type proton ATPase subunit
ENOG411DWNQ	ENOG411DZYT	0	45-DOPA dioxygenase	Amidohydrolase
ENOG411DQW4	ENOG411DSTP	0	Domain of unknown function DUF20	Guanine nucleotide-binding protein-like 3
ENOG411DVGR	ENOG411EBXD	0	cytochrome P450	Promotes simple nitriles but not epithionitrile or thiocyanate formation. Converts allylglucosinolate and benzylglucosinolate to their corresponding simple nitriles in the presence of myrosinase
ENOG411DYRU	ENOG411E2WD	0	Inherit from KOG: translocated promoter region nuclear basket protein	Voltage-dependent rectifying anion channel that facilitates the translocation between chloroplast and cytoplasm of phosphorylated carbohydrates such as triosephosphate 3- phosphoglycerate and inorganic phosphate (Pi) depending of ATP to triosephosphate ratio in the plastidial intermembrane space
ENOG411DSNW	ENOG411E0J7	0	Protein of unknown function (DUF1295)	vacuolar-sorting receptor
ENOG411DTBW	ENOG411DZKT	0	DnaJ domain	ABC transporter B family member
ENOG411DRC8	ENOG411DSC9	0	potassium transporter	DNAJ heat shock N-terminal domain-containing protein
ENOG411DQW4	ENOG411DSYE	0	Domain of unknown function DUF20	ABC transporter B family member
ENOG411DSNW	ENOG411DYDP	0	Protein of unknown function (DUF1295)	LRR receptor-like serine threonine-protein kinase
ENOG411DSNW	ENOG411DYCC	0	Protein of unknown function (DUF1295)	Ankyrin repeat-containing protein
ENOG411DTBW	ENOG411E0EM	0	DnaJ domain	beta-glucosidase-like SFR2
ENOG411DS74	ENOG411DV9F	0	Uncharacterized integral membrane protein (DUF2301)	Peroxisomal membrane protein
ENOG411DUPA	ENOG411DWG6	0	glucuronoxylan glucuronosyltransferase activity	SPX domain-containing membrane protein
ENOG411DSNW	ENOG411DY6N	0	Protein of unknown function (DUF1295)	Protein of unknown function (DUF632)
ENOG411DQW4	ENOG411DT22	0	Domain of unknown function DUF20	cellulose synthase A catalytic subunit
ENOG411DRC8	ENOG411DSEG	0	potassium transporter	novel plant snare
ENOG411DRC8	ENOG411DSD0	0	potassium transporter	amino acid
ENOG411DQ39	ENOG411DUZU	0	splicing factor U2af large subunit	AIG1 family
ENOG411DTMP	ENOG411EKKU	0	Superkiller viralicidic activity 2-like	alpha/beta hydrolase fold
ENOG411DQW4	ENOG411DQXZ	0	Domain of unknown function DUF20	PPIases accelerate the folding of proteins. It catalyzes the cis-trans isomerization of proline imidic peptide bonds in oligopeptides (By similarity)
ENOG411DYRS	ENOG411E0KZ	0	Gpi-anchor	5'-3' exonuclease C-terminal SAM fold
ENOG411DTBV	ENOG411DXT8	0	monogalactosyldiacylglycerol synthase	ankyrin repeat and zinc finger domain-containing protein 1-like
ENOG411DYRS	ENOG411E1D1	0	Gpi-anchor	Transmembrane proteins 14C
ENOG411DQW4	ENOG411DRAM	0	Domain of unknown function DUF20	Pfam:DUF231
ENOG411DTBV	ENOG411DYFZ	0	monogalactosyldiacylglycerol synthase	SNF2 family N-terminal domain
ENOG411E0VU	ENOG411EMBD	0	serine carboxypeptidase-like	Rubisco LSMT substrate-binding
ENOG411DQW4	ENOG411DRBB	0	Domain of unknown function DUF20	cellulose synthase A catalytic subunit
ENOG411DPWA	ENOG411DSNV	0	leucine-rich repeat receptor-like serine threonine-protein kinase	post-illumination chlorophyll fluorescence increase
ENOG411E0VU	ENOG411EM67	0	serine carboxypeptidase-like	Retrotransposon protein
ENOG411DTBV	ENOG411DYKR	0	monogalactosyldiacylglycerol synthase	Clathrin interactor EPSIN
ENOG411DQW4	ENOG411DRD0	0	Domain of unknown function DUF20	Methyltransferase
ENOG411DYRS	ENOG411E1UA	0	Gpi-anchor	NDH shuttles electrons from NAD(P)H plastoquinone via FMN and iron-sulfur (Fe-S) centers to quinones in the photosynthetic chain and possibly in a chloroplast respiratory chain. The immediate electron acceptor for the enzyme in this species is believed to be plastoquinone. Couples the redox reaction to proton translocation and thus conserves the redox energy in a proton gradient (By similarity)
ENOG411E0VU	ENOG411EKZJ	0	serine carboxypeptidase-like	Protein of unknown function (DUF1162)
ENOG411DTBV	ENOG411DZV8	0	monogalactosyldiacylglycerol synthase	dnaJ homolog subfamily C member
ENOG411DTBV	ENOG411E4HS	0	monogalactosyldiacylglycerol synthase	Thioredoxin-like protein
ENOG411DTBV	ENOG411E55F	0	monogalactosyldiacylglycerol synthase	10 kDa chaperonin-like
ENOG411DPWA	ENOG411DSR8	0	leucine-rich repeat receptor-like serine threonine-protein kinase	Short-chain type dehydrogenase
ENOG411DRC8	ENOG411DVHU	0	potassium transporter	Nodulin-like
ENOG411DWNP	ENOG411EMRB	0	Vesicle transport V-snare	calmodulin-binding transcription
ENOG411DQW4	ENOG411DRHT	0	Domain of unknown function DUF20	Protein of unknown function (DUF616)
ENOG411DRC8	ENOG411DVGQ	0	potassium transporter	ATP binding binding protein kinase protein serine threonine kinase protein tyrosine kinase
ENOG411DTBW	ENOG411DTFY	0	DnaJ domain	Ribonuclease z
ENOG411DRC8	ENOG411DVD2	0	potassium transporter	Glycosyltransferase sugar-binding region containing DXD motif
ENOG411DQ39	ENOG411DSNU	0	splicing factor U2af large subunit	NA
ENOG411DX7G	ENOG411EE6F	0	RNA helicase	Inherit from KOG: lactosylceramide
ENOG411DQW4	ENOG411DR86	0	Domain of unknown function DUF20	cytochrome P450
ENOG411DVGS	ENOG411DY0H	0	serine threonine-protein kinase	Pentatricopeptide repeat-containing protein
ENOG411DQW4	ENOG411DR6K	0	Domain of unknown function DUF20	vacuolar protein sorting-associated protein 52
ENOG411DS74	ENOG411DSHF	0	Uncharacterized integral membrane protein (DUF2301)	RWP-RK domain-containing protein
ENOG411DTBV	ENOG411DVHK	0	monogalactosyldiacylglycerol synthase	HRDC domain
ENOG411DU8V	ENOG411DV2E	0	amine oxidase	cytochrome P450
ENOG411E0W7	ENOG411E0WJ	0	UDP-glucoronosyl and UDP-glucosyl transferase	inorganic pyrophosphatase
ENOG411DYRS	ENOG411DZYN	0	Gpi-anchor	Conserved oligomeric Golgi complex subunit
ENOG411E0W0	ENOG411EC30	0	Protein of unknown function (DUF688)	FBOX
ENOG411E0W0	ENOG411EBKK	0	Protein of unknown function (DUF688)	Domain of unknown function DUF221
ENOG411DS74	ENOG411DSJ4	0	Uncharacterized integral membrane protein (DUF2301)	BSD domain-containing protein
ENOG411DRC8	ENOG411DW3Y	0	potassium transporter	zinc transporter
ENOG411DS74	ENOG411DSK0	0	Uncharacterized integral membrane protein (DUF2301)	von Willebrand factor type A domain containing protein expressed
ENOG411DV9Q	ENOG411DZER	0	SH3	3-hydroxyacyl-CoA dehydratase PASTICCINO
ENOG411DS74	ENOG411DSKQ	0	Uncharacterized integral membrane protein (DUF2301)	protease
ENOG411DTBV	ENOG411DVR9	0	monogalactosyldiacylglycerol synthase	Inherit from KOG: SEC16 homolog B (S. cerevisiae)
ENOG411DTMS	ENOG411DXVE	0	Plasma-membrane choline transporter	ubiquitin carboxyl-terminal hydrolase
ENOG411DQW4	ENOG411DR26	0	Domain of unknown function DUF20	sugar transporter ERD6-like
ENOG411DV9Q	ENOG411DZF2	0	SH3	Usually encoded in the trnK tRNA gene intron. Probably assists in splicing its own and other chloroplast group II introns (By similarity)
ENOG411E0VX	ENOG411EKJ7	0	SWI SNF-related matrix-associated actin-dependent regulator of chromatin subfamily A containing DEAD H box	zinc finger
ENOG411DTMS	ENOG411DXNR	0	Plasma-membrane choline transporter	calcium-dependent protein kinase
ENOG411DQW4	ENOG411DR56	0	Domain of unknown function DUF20	Mitochondrial inner membrane protein
ENOG411DPWA	ENOG411DSMJ	0	leucine-rich repeat receptor-like serine threonine-protein kinase	Long chain acyl-CoA synthetase
ENOG411E0VX	ENOG411E68K	0	SWI SNF-related matrix-associated actin-dependent regulator of chromatin subfamily A containing DEAD H box	NA
ENOG411DTMS	ENOG411DWV4	0	Plasma-membrane choline transporter	Enhancer of polycomb-like
ENOG411E0VX	ENOG411E3Q4	0	SWI SNF-related matrix-associated actin-dependent regulator of chromatin subfamily A containing DEAD H box	late embryogenesis abundant protein
ENOG411DS74	ENOG411DSYE	0	Uncharacterized integral membrane protein (DUF2301)	ABC transporter B family member
ENOG411DS74	ENOG411DT4C	0	Uncharacterized integral membrane protein (DUF2301)	ATP-dependent zinc metalloprotease FtsH
ENOG411DUPB	ENOG411DVFZ	0	Chlorophyll A-B binding protein	translocation
ENOG411DRC8	ENOG411DV9F	0	potassium transporter	Peroxisomal membrane protein
ENOG411DRC8	ENOG411DUDF	0	potassium transporter	peroxisomal adenine nucleotide carrier
ENOG411DRC8	ENOG411DUDC	0	potassium transporter	NA
ENOG411DYRS	ENOG411E44M	0	Gpi-anchor	NA
ENOG411DTMQ	ENOG411DU48	0	glycerol-3-phosphate acyltransferase	34-dihydroxy-2-butanone kinase
ENOG411DU8V	ENOG411DW6Y	0	amine oxidase	Leucine-rich repeat-containing protein
ENOG411E0VU	ENOG411E3CQ	0	serine carboxypeptidase-like	Transcription factor
ENOG411DQW4	ENOG411DRX1	0	Domain of unknown function DUF20	chromatin modification
ENOG411DSNY	ENOG411DWII	0	Splicing factor 3b subunit	Pentatricopeptide repeat-containing protein
ENOG411DSNY	ENOG411DWDR	0	Splicing factor 3b subunit	magnesium transporter
ENOG411DYRS	ENOG411E4HB	0	Gpi-anchor	Rickettsia 17 kDa surface antigen family protein
ENOG411DRC8	ENOG411DU99	0	potassium transporter	Plant synaptotagmin
ENOG411DQW4	ENOG411DS0S	0	Domain of unknown function DUF20	GDP-fucose protein O-fucosyltransferase
ENOG411DQW4	ENOG411DS0U	0	Domain of unknown function DUF20	ER lumen protein retaining
ENOG411DTBW	ENOG411DWAG	0	DnaJ domain	1-acyl-sn-glycerol-3-phosphate acyltransferase
ENOG411DQ39	ENOG411DUNQ	0	splicing factor U2af large subunit	UDP-glycosyltransferase 74B1-like
ENOG411DTMQ	ENOG411DTYZ	0	glycerol-3-phosphate acyltransferase	TOM1-like protein
ENOG411DRC8	ENOG411DU59	0	potassium transporter	Integral membrane protein TerC family
ENOG411DYRS	ENOG411E4Y1	0	Gpi-anchor	copper transporter
ENOG411DSNY	ENOG411DUZ7	0	Splicing factor 3b subunit	NDH shuttles electrons from NAD(P)H plastoquinone via FMN and iron-sulfur (Fe-S) centers to quinones in the photosynthetic chain and possibly in a chloroplast respiratory chain. The immediate electron acceptor for the enzyme in this species is believed to be plastoquinone. Couples the redox reaction to proton translocation and thus conserves the redox energy in a proton gradient (By similarity)
ENOG411DQW4	ENOG411DS4Y	0	Domain of unknown function DUF20	WAX2 C-terminal domain
ENOG411DS74	ENOG411DTXI	0	Uncharacterized integral membrane protein (DUF2301)	Vacuolar protein sorting-associated protein
ENOG411DTMP	ENOG411EKM2	0	Superkiller viralicidic activity 2-like	NA
ENOG411E0VU	ENOG411E1EB	0	serine carboxypeptidase-like	serine threonine-protein kinase WNK1-like
ENOG411DYRS	ENOG411E3VZ	0	Gpi-anchor	NA
ENOG411DS74	ENOG411DTK3	0	Uncharacterized integral membrane protein (DUF2301)	phosphate
ENOG411DWNQ	ENOG411DXF9	0	45-DOPA dioxygenase	Pentatricopeptide repeat-containing protein
ENOG411DVGS	ENOG411EJXZ	0	serine threonine-protein kinase	Pfam:DUF827
ENOG411DQ39	ENOG411DSSG	0	splicing factor U2af large subunit	NDH shuttles electrons from NAD(P)H plastoquinone via FMN and iron-sulfur (Fe-S) centers to quinones in the photosynthetic chain and possibly in a chloroplast respiratory chain. The immediate electron acceptor for the enzyme in this species is believed to be plastoquinone. Couples the redox reaction to proton translocation and thus conserves the redox energy in a proton gradient (By similarity)
ENOG411DTBW	ENOG411DU4R	0	DnaJ domain	Binds to the 60S ribosomal subunit and prevents its association with the 40S ribosomal subunit to form the 80S initiation complex in the cytoplasm. May also be involved in ribosome biogenesis (By similarity)
ENOG411DS74	ENOG411DT6T	0	Uncharacterized integral membrane protein (DUF2301)	cleavage and polyadenylation specificity factor subunit
ENOG411DUPB	ENOG411DVDE	0	Chlorophyll A-B binding protein	Ubiquinol oxidase
ENOG411DS74	ENOG411DTB0	0	Uncharacterized integral membrane protein (DUF2301)	Starch synthase
ENOG411DPWA	ENOG411DSTY	0	leucine-rich repeat receptor-like serine threonine-protein kinase	Chalcone-flavanone isomerase
ENOG411DU8V	ENOG411DVT6	0	amine oxidase	Inherit from KOG: Snurportin 1
ENOG411DYRS	ENOG411E3DS	0	Gpi-anchor	NA
ENOG411E0VU	ENOG411E5DS	0	serine carboxypeptidase-like	NA
ENOG411DPWA	ENOG411DSWW	0	leucine-rich repeat receptor-like serine threonine-protein kinase	Zinc-binding alcohol dehydrogenase domain-containing protein
ENOG411DQ39	ENOG411DT3F	0	splicing factor U2af large subunit	fat-soluble vitamin metabolic process
ENOG411DQW4	ENOG411DRUG	0	Domain of unknown function DUF20	Crooked neck protein
ENOG411DYRS	ENOG411E3I0	0	Gpi-anchor	NA
ENOG411DQW4	ENOG411DRR8	0	Domain of unknown function DUF20	ABC transporter C family member
ENOG411DU8V	ENOG411DVX7	0	amine oxidase	Aminotransferase
ENOG411DQW4	ENOG411DRTC	0	Domain of unknown function DUF20	transmembrane protein 147-like
ENOG411DRC8	ENOG411DUT1	0	potassium transporter	Plant protein of unknown function (DUF639)
ENOG411DQW4	ENOG411DRTG	0	Domain of unknown function DUF20	ABC transporter C family member
ENOG411DUPA	ENOG411EAV9	0	glucuronoxylan glucuronosyltransferase activity	domain-containing protein
ENOG411DYRS	ENOG411E3RU	0	Gpi-anchor	Photosystem II
ENOG411DS74	ENOG411DTJE	0	Uncharacterized integral membrane protein (DUF2301)	serine threonine-protein kinase HT1-like
ENOG411DYRS	ENOG411E3TN	0	Gpi-anchor	VIT family
ENOG411DS7M	ENOG411E2Q8	0	tRNA pseudouridine synthase	AT hook motif family protein
ENOG411DRB8	ENOG411E170	0	gata transcription factor	Plant phosphoribosyltransferase C-terminal
ENOG411DUPI	ENOG411DV8S	0	dynamin-related protein	Clathrin light chain
ENOG411DTKR	ENOG411E0WH	0	serine palmitoyltransferase	GED
ENOG411E0K7	ENOG411E17D	0	O-methyltransferase	bifunctional purine biosynthesis protein
ENOG411DW22	ENOG411DW5W	0	Adenylate isopentenyltransferase	glucan endo-1-3-beta-glucosidase
ENOG411E0K7	ENOG411E0PF	0	O-methyltransferase	geranylgeranyl pyrophosphate
ENOG411DVWH	ENOG411DYYQ	0	NA	Glutathione S-transferase
ENOG411DS80	ENOG411E4Q3	0	Vicilin-like antimicrobial peptides	high mobility group
ENOG411DSMP	ENOG411DV6R	0	Zinc ion binding	NA
ENOG411DVG3	ENOG411EME7	0	homeobox-leucine zipper protein	F-Box protein
ENOG411DS80	ENOG411E5Z3	0	Vicilin-like antimicrobial peptides	Transcription factor Pcc1
ENOG411DQWV	ENOG411DYFC	0	leucine-rich repeat receptor-like serine threonine tyrosine-protein kinase	DNA-dependent RNA polymerase catalyzes the transcription of DNA into RNA using the four ribonucleoside triphosphates as substrates
ENOG411DW21	ENOG411EKT3	0	F-box LRR-repeat protein	MIF4G
ENOG411DW21	ENOG411EDSB	0	F-box LRR-repeat protein	meprin and TRAF homology domain-containing protein MATH domain-containing protein
ENOG411DS81	ENOG411DS88	0	tRNA threonylcarbamoyladenosine biosynthesis protein	Galactokinase
ENOG411DYV5	ENOG411E16V	0	Acetokinase	NA
ENOG411DVG3	ENOG411EKWV	0	homeobox-leucine zipper protein	Lipase class 3 family protein
ENOG411DS81	ENOG411DS8A	0	tRNA threonylcarbamoyladenosine biosynthesis protein	The proteasome is a multicatalytic proteinase complex which is characterized by its ability to cleave peptides with Arg Phe Tyr Leu and Glu adjacent to the leaving group at neutral or slightly basic pH. The proteasome has an ATP-dependent proteolytic activity (By similarity)
ENOG411DYV5	ENOG411EM0F	0	Acetokinase	Enoyl- acyl-carrier-protein reductase
ENOG411DVAI	ENOG411DW81	0	Inherit from euNOG: NAD dependent epimerase dehydratase family protein	NA
ENOG411DYV6	ENOG411DZTY	0	NA	tRNA dimethylallyltransferase
ENOG411DQWV	ENOG411DYXS	0	leucine-rich repeat receptor-like serine threonine tyrosine-protein kinase	prohibitin 2
ENOG411DSMP	ENOG411DUBX	0	Zinc ion binding	Carboxypeptidase
ENOG411DQWV	ENOG411DYYY	0	leucine-rich repeat receptor-like serine threonine tyrosine-protein kinase	RINT-1 / TIP-1 family
ENOG411DVG3	ENOG411EKKZ	0	homeobox-leucine zipper protein	alpha/beta hydrolase fold
ENOG411DYV6	ENOG411EE15	0	NA	Pfam:DUF26
ENOG411DS80	ENOG411E2M5	0	Vicilin-like antimicrobial peptides	15 kDa selenoprotein-like
ENOG411E0K7	ENOG411E2Q6	0	O-methyltransferase	Universal stress protein family
ENOG411DW21	ENOG411E3PD	0	F-box LRR-repeat protein	expressed protein
ENOG411DU9V	ENOG411DVPW	0	HOX	NA
ENOG411DTKR	ENOG411E3RG	0	serine palmitoyltransferase	cytochrome
ENOG411DUNH	ENOG411DZRM	0	UDP-glycosyltransferase 92A1-like	reticuline oxidase-like protein-like
ENOG411DYV4	ENOG411E0TB	0	Pfam:YbaK	RING
ENOG411DS80	ENOG411DY86	0	Vicilin-like antimicrobial peptides	glutaminyl-peptide cyclotransferase-like
ENOG411DYV4	ENOG411E1UR	0	Pfam:YbaK	NA
ENOG411DYV4	ENOG411E1VD	0	Pfam:YbaK	gibberellin
ENOG411DU9V	ENOG411DUZ7	0	HOX	NDH shuttles electrons from NAD(P)H plastoquinone via FMN and iron-sulfur (Fe-S) centers to quinones in the photosynthetic chain and possibly in a chloroplast respiratory chain. The immediate electron acceptor for the enzyme in this species is believed to be plastoquinone. Couples the redox reaction to proton translocation and thus conserves the redox energy in a proton gradient (By similarity)
ENOG411DWPW	ENOG411DXKX	0	nodulin family	gpi-anchored protein
ENOG411DS80	ENOG411DZBZ	0	Vicilin-like antimicrobial peptides	ABC transporter F family member
ENOG411DYV4	ENOG411E2YZ	0	Pfam:YbaK	CASP-like protein
ENOG411DTKR	ENOG411E332	0	serine palmitoyltransferase	COPI associated protein
ENOG411DS80	ENOG411DZI4	0	Vicilin-like antimicrobial peptides	fasciclin-like arabinogalactan protein
ENOG411E0K7	ENOG411EM3Z	0	O-methyltransferase	Transaminase that degrades gamma-amino butyric acid (GABA)
ENOG411E0K7	ENOG411EM0F	0	O-methyltransferase	Enoyl- acyl-carrier-protein reductase
ENOG411DWPW	ENOG411DYAY	0	nodulin family	expressed protein
ENOG411E0K7	ENOG411EKKZ	0	O-methyltransferase	alpha/beta hydrolase fold
ENOG411DYV4	ENOG411E3C1	0	Pfam:YbaK	NA
ENOG411DVAI	ENOG411DW3B	0	Inherit from euNOG: NAD dependent epimerase dehydratase family protein	NA
ENOG411DU9V	ENOG411DV5J	0	HOX	transmembrane protein 120
ENOG411DU9V	ENOG411DV8S	0	HOX	Clathrin light chain
ENOG411DU9V	ENOG411DVFQ	0	HOX	remorin C-terminal domain containing protein
ENOG411DYV4	ENOG411E4RU	0	Pfam:YbaK	Conserved region of Rad21 / Rec8 like protein
ENOG411DTKR	ENOG411E1S2	0	serine palmitoyltransferase	Pentatricopeptide repeat-containing protein
ENOG411DS81	ENOG411DSA5	0	tRNA threonylcarbamoyladenosine biosynthesis protein	Farnesyl
ENOG411DYV7	ENOG411E31A	0	RING	kDa ribonucleoprotein
ENOG411DTKR	ENOG411DYZ0	0	serine palmitoyltransferase	Inherit from NOG: fad dependent oxidoreductase
ENOG411DWPY	ENOG411DX9I	0	signal recognition particle 43 kDa protein	Polyamine oxidase
ENOG411DTCQ	ENOG411E4TK	0	UDP-Glycosyltransferase	domain-containing protein
ENOG411DQWV	ENOG411E1BU	0	leucine-rich repeat receptor-like serine threonine tyrosine-protein kinase	Component of the cytochrome b6-f complex which mediates electron transfer between photosystem II (PSII) and photosystem I (PSI) cyclic electron flow around PSI and state transitions
ENOG411DQWV	ENOG411E1DV	0	leucine-rich repeat receptor-like serine threonine tyrosine-protein kinase	vesicle transport protein
ENOG411DQWV	ENOG411E1J6	0	leucine-rich repeat receptor-like serine threonine tyrosine-protein kinase	NA
ENOG411DW21	ENOG411DZSR	0	F-box LRR-repeat protein	NA
ENOG411DQWV	ENOG411E1UA	0	leucine-rich repeat receptor-like serine threonine tyrosine-protein kinase	NDH shuttles electrons from NAD(P)H plastoquinone via FMN and iron-sulfur (Fe-S) centers to quinones in the photosynthetic chain and possibly in a chloroplast respiratory chain. The immediate electron acceptor for the enzyme in this species is believed to be plastoquinone. Couples the redox reaction to proton translocation and thus conserves the redox energy in a proton gradient (By similarity)
ENOG411DS81	ENOG411DSP5	0	tRNA threonylcarbamoyladenosine biosynthesis protein	tetratricopeptide repeat
ENOG411DS81	ENOG411DSR8	0	tRNA threonylcarbamoyladenosine biosynthesis protein	Short-chain type dehydrogenase
ENOG411DYV9	ENOG411DZGF	0	exocyst complex component	Chlorophyll synthase
ENOG411DU9V	ENOG411DWT4	0	HOX	ABC transporter B family member
ENOG411DTCQ	ENOG411E5Y9	0	UDP-Glycosyltransferase	NA
ENOG411DRAR	ENOG411DYSK	0	flavonoid 3'-monooxygenase-like	Peptidase family M50
ENOG411DVG3	ENOG411E4P1	0	homeobox-leucine zipper protein	iron-sulfur assembly protein
ENOG411DPRH	ENOG411E22X	0	50S ribosomal protein L5	Phosphofructokinase
ENOG411DVG3	ENOG411E42N	0	homeobox-leucine zipper protein	dihydroneopterin aldolase
ENOG411DTCQ	ENOG411E72D	0	UDP-Glycosyltransferase	NA
ENOG411DU9V	ENOG411DX1G	0	HOX	Associates with the EF-Tu.GDP complex and induces the exchange of GDP to GTP. It remains bound to the aminoacyl-tRNA.EF- Tu.GTP complex up to the GTP hydrolysis stage on the ribosome (By similarity)
ENOG411DRAR	ENOG411DYP5	0	flavonoid 3'-monooxygenase-like	Leucine rich repeat N-terminal domain
ENOG411DQWV	ENOG411E332	0	leucine-rich repeat receptor-like serine threonine tyrosine-protein kinase	COPI associated protein
ENOG411DQWV	ENOG411E346	0	leucine-rich repeat receptor-like serine threonine tyrosine-protein kinase	Optic atrophy 3 protein (OPA3)
ENOG411DRAR	ENOG411DYJX	0	flavonoid 3'-monooxygenase-like	Plant protein of unknown function (DUF639)
ENOG411DQWV	ENOG411E3E4	0	leucine-rich repeat receptor-like serine threonine tyrosine-protein kinase	NA
ENOG411DRAR	ENOG411DYHH	0	flavonoid 3'-monooxygenase-like	secretory carrier-associated membrane protein
ENOG411DYV9	ENOG411DZA7	0	exocyst complex component	Plastidic glucose transporter
ENOG411DRAR	ENOG411DZ4R	0	flavonoid 3'-monooxygenase-like	ABC1 family
ENOG411DQWV	ENOG411DZ4R	0	leucine-rich repeat receptor-like serine threonine tyrosine-protein kinase	ABC1 family
ENOG411DU9V	ENOG411DWK4	0	HOX	Pentatricopeptide repeat-containing protein
ENOG411DSMP	ENOG411DU5A	0	Zinc ion binding	cyclin-related protein
ENOG411DS81	ENOG411DSBR	0	tRNA threonylcarbamoyladenosine biosynthesis protein	transporter
ENOG411DQWV	ENOG411DZDJ	0	leucine-rich repeat receptor-like serine threonine tyrosine-protein kinase	Pentatricopeptide repeat-containing protein
ENOG411DSMP	ENOG411DU3U	0	Zinc ion binding	Protein sel-1 homolog
ENOG411DQWV	ENOG411DZGF	0	leucine-rich repeat receptor-like serine threonine tyrosine-protein kinase	Chlorophyll synthase
ENOG411DQWV	ENOG411DZIP	0	leucine-rich repeat receptor-like serine threonine tyrosine-protein kinase	This is one of the two reaction center proteins of photosystem II
ENOG411DVAI	ENOG411DWEC	0	Inherit from euNOG: NAD dependent epimerase dehydratase family protein	Acetylornithine aminotransferase
ENOG411DRAR	ENOG411E075	0	flavonoid 3'-monooxygenase-like	Prolyl oligopeptidase family
ENOG411DQWV	ENOG411DZPZ	0	leucine-rich repeat receptor-like serine threonine tyrosine-protein kinase	myosin ID heavy chain-like
ENOG411DRAR	ENOG411DZYS	0	flavonoid 3'-monooxygenase-like	UPF0114 domain containing protein expressed
ENOG411DS81	ENOG411DSG8	0	tRNA threonylcarbamoyladenosine biosynthesis protein	nucleoside diphosphate kinase
ENOG411DYV9	ENOG411DZ1D	0	exocyst complex component	retrograde vesicle-mediated transport Golgi to ER
ENOG411DS81	ENOG411DSGW	0	tRNA threonylcarbamoyladenosine biosynthesis protein	phosphopantothenate--cysteine ligase
ENOG411DTCQ	ENOG411E3TD	0	UDP-Glycosyltransferase	prefoldin subunit
ENOG411DQWV	ENOG411E01K	0	leucine-rich repeat receptor-like serine threonine tyrosine-protein kinase	NA
ENOG411DQWV	ENOG411E050	0	leucine-rich repeat receptor-like serine threonine tyrosine-protein kinase	Protein fat-free homolog
ENOG411DTCQ	ENOG411E3VU	0	UDP-Glycosyltransferase	Ankyrin repeat-containing protein
ENOG411DUNH	ENOG411DXNY	0	UDP-glycosyltransferase 92A1-like	NA
ENOG411DRAR	ENOG411DZGF	0	flavonoid 3'-monooxygenase-like	Chlorophyll synthase
ENOG411DS81	ENOG411DSHP	0	tRNA threonylcarbamoyladenosine biosynthesis protein	Inherit from KOG: serine active site containing 1
ENOG411DTCQ	ENOG411E3YV	0	UDP-Glycosyltransferase	VQ motif
ENOG411DVG3	ENOG411E96J	0	homeobox-leucine zipper protein	Glycosyl hydrolase family 1
ENOG411DSMP	ENOG411DTTS	0	Zinc ion binding	Rhomboid family
ENOG411DWPW	ENOG411DX9V	0	nodulin family	phospholipase d
ENOG411DS80	ENOG411DXQ0	0	Vicilin-like antimicrobial peptides	Translin-associated protein
ENOG411DSMP	ENOG411DWB3	0	Zinc ion binding	vacuolar protein
ENOG411DQWV	ENOG411DVAB	0	leucine-rich repeat receptor-like serine threonine tyrosine-protein kinase	Protein of unknown function (DUF3493)
ENOG411DVWH	ENOG411DY47	0	NA	Dimerisation domain
ENOG411DQWV	ENOG411DVEX	0	leucine-rich repeat receptor-like serine threonine tyrosine-protein kinase	Signal peptidase
ENOG411DUNH	ENOG411EIXG	0	UDP-glycosyltransferase 92A1-like	domain-containing protein
ENOG411DVAH	ENOG411EFU8	0	zinc finger	Protein of unknown function (DUF1618)
ENOG411DS80	ENOG411DTTS	0	Vicilin-like antimicrobial peptides	Rhomboid family
ENOG411DQWV	ENOG411DVFZ	0	leucine-rich repeat receptor-like serine threonine tyrosine-protein kinase	translocation
ENOG411DTKR	ENOG411EJZF	0	serine palmitoyltransferase	Putative zinc finger in N-recognin (UBR box)
ENOG411DQWV	ENOG411DVGI	0	leucine-rich repeat receptor-like serine threonine tyrosine-protein kinase	exocyst complex
ENOG411DQWV	ENOG411DVHQ	0	leucine-rich repeat receptor-like serine threonine tyrosine-protein kinase	Protein of unknown function (DUF1301)
ENOG411DU9U	ENOG411E3HD	0	Pyruvate kinase	resistance protein
ENOG411DQWV	ENOG411DVM8	0	leucine-rich repeat receptor-like serine threonine tyrosine-protein kinase	DDHD domain
ENOG411DU9U	ENOG411E3R7	0	Pyruvate kinase	early light-induced protein
ENOG411DRAS	ENOG411DRRC	0	Cinnamyl alcohol dehydrogenase	Cinnamyl alcohol dehydrogenase
ENOG411DS80	ENOG411DV62	0	Vicilin-like antimicrobial peptides	Protein of unknown function (DUF3550/UPF0682)
ENOG411DRAS	ENOG411DRIR	0	Cinnamyl alcohol dehydrogenase	peroxidase
ENOG411DRAS	ENOG411DRFU	0	Cinnamyl alcohol dehydrogenase	Inherit from KOG: -phosphatase
ENOG411DRAS	ENOG411DRDK	0	Cinnamyl alcohol dehydrogenase	soluble inorganic
ENOG411DSMP	ENOG411E0YX	0	Zinc ion binding	Proline-rich protein
ENOG411DWPV	ENOG411E525	0	PPIases accelerate the folding of proteins (By similarity)	Plastocyanin-like domain
ENOG411DYV3	ENOG411E3VV	0	DNA repair metallo-beta-lactamase	Bet1-like SNARE
ENOG411DU9U	ENOG411E4WK	0	Pyruvate kinase	AAI
ENOG411DSMP	ENOG411E00F	0	Zinc ion binding	Serine threonine-protein kinase
ENOG411DVAI	ENOG411DVB9	0	Inherit from euNOG: NAD dependent epimerase dehydratase family protein	glucuronokinase activity
ENOG411DS80	ENOG411DTHG	0	Vicilin-like antimicrobial peptides	xaa-Pro aminopeptidase
ENOG411DSMP	ENOG411E3MS	0	Zinc ion binding	Ribosomal protein L7Ae L30e S12e Gadd45 family protein
ENOG411DVAI	ENOG411DVVA	0	Inherit from euNOG: NAD dependent epimerase dehydratase family protein	zinc finger
ENOG411DRAS	ENOG411DSS4	0	Cinnamyl alcohol dehydrogenase	Inherit from euNOG: Chromosome 10 open reading frame 137
ENOG411DW23	ENOG411DYU0	0	Pentatricopeptide repeat-containing protein	reductase
ENOG411DYUU	ENOG411DZ5B	0	Domain of unknown function (DUF966)	Phosphatase IMPL1
ENOG411DYUU	ENOG411DZ6E	0	Domain of unknown function (DUF966)	phototropism protein
ENOG411DW23	ENOG411DYA4	0	Pentatricopeptide repeat-containing protein	Putative lysophospholipase
ENOG411DYUU	ENOG411EC29	0	Domain of unknown function (DUF966)	PIPKc
ENOG411DVAH	ENOG411E30B	0	zinc finger	Pterin 4 alpha carbinolamine dehydratase
ENOG411DQWV	ENOG411DUZ7	0	leucine-rich repeat receptor-like serine threonine tyrosine-protein kinase	NDH shuttles electrons from NAD(P)H plastoquinone via FMN and iron-sulfur (Fe-S) centers to quinones in the photosynthetic chain and possibly in a chloroplast respiratory chain. The immediate electron acceptor for the enzyme in this species is believed to be plastoquinone. Couples the redox reaction to proton translocation and thus conserves the redox energy in a proton gradient (By similarity)
ENOG411DSMP	ENOG411EKJ7	0	Zinc ion binding	zinc finger
ENOG411E0KH	ENOG411E4IR	0	Adenylate cyclase	zinc finger
ENOG411DSMP	ENOG411EKHT	0	Zinc ion binding	Proteasome complex subunit Rpn13 ubiquitin receptor
ENOG411DYUZ	ENOG411EME6	0	CDC48_2	F-box LRR-repeat protein
ENOG411DVAH	ENOG411E3D0	0	zinc finger	protein CutA 1 chloroplastic-like
ENOG411DW23	ENOG411DXVI	0	Pentatricopeptide repeat-containing protein	RNA helicase
ENOG411DSMP	ENOG411E5Z3	0	Zinc ion binding	Transcription factor Pcc1
ENOG411DYV0	ENOG411DZ5X	0	ZF-HD homeobox protein	RAN GTPase-activating protein
ENOG411DYV0	ENOG411DZAV	0	ZF-HD homeobox protein	ectonucleotide pyrophosphatase phosphodiesterase
ENOG411DTCQ	ENOG411DZSC	0	UDP-Glycosyltransferase	NA
ENOG411DRAS	ENOG411DSX2	0	Cinnamyl alcohol dehydrogenase	reductase
ENOG411DQWV	ENOG411DV69	0	leucine-rich repeat receptor-like serine threonine tyrosine-protein kinase	post-GPI attachment to proteins factor
ENOG411DPX7	ENOG411DZ8T	0	phospholipase C	Triose phosphate phosphate translocator
ENOG411DS80	ENOG411DT88	0	Vicilin-like antimicrobial peptides	elongation factor G
ENOG411DTKR	ENOG411EMPH	0	serine palmitoyltransferase	SEC12-like protein
ENOG411DVAH	ENOG411E5TV	0	zinc finger	bolA-like protein
ENOG411DTKR	ENOG411E5VG	0	serine palmitoyltransferase	light-regulated protein-like
ENOG411DQWV	ENOG411DW3X	0	leucine-rich repeat receptor-like serine threonine tyrosine-protein kinase	NA
ENOG411DQWV	ENOG411DW86	0	leucine-rich repeat receptor-like serine threonine tyrosine-protein kinase	NA
ENOG411DRAR	ENOG411EMMD	0	flavonoid 3'-monooxygenase-like	zinc finger CCCH domain-containing protein
ENOG411DS80	ENOG411DX05	0	Vicilin-like antimicrobial peptides	NA
ENOG411DRAR	ENOG411E5EQ	0	flavonoid 3'-monooxygenase-like	Protein of unknown function (DUF3007)
ENOG411E0KH	ENOG411E2HA	0	Adenylate cyclase	Transferase family
ENOG411DS80	ENOG411DX3U	0	Vicilin-like antimicrobial peptides	Esterase lipase thioesterase family protein
ENOG411DTKR	ENOG411E3VR	0	serine palmitoyltransferase	ribosomal protein L16
ENOG411DQ3D	ENOG411DVR4	0	Domain of unknown function (DUF1767)	type I inositol-145-trisphosphate 5-phosphatase
ENOG411DWPV	ENOG411EK5N	0	PPIases accelerate the folding of proteins (By similarity)	rADc
ENOG411DW22	ENOG411DYH5	0	Adenylate isopentenyltransferase	Transducin family protein WD-40 repeat family
ENOG411E0KH	ENOG411E1JW	0	Adenylate cyclase	NA
ENOG411DQWV	ENOG411DXAX	0	leucine-rich repeat receptor-like serine threonine tyrosine-protein kinase	Putative integral membrane protein conserved region (DUF2404)
ENOG411DQWV	ENOG411DXCV	0	leucine-rich repeat receptor-like serine threonine tyrosine-protein kinase	mitochondrial substrate carrier family protein
ENOG411DQWV	ENOG411DXFJ	0	leucine-rich repeat receptor-like serine threonine tyrosine-protein kinase	D-xylose-proton symporter-like
ENOG411DRAR	ENOG411E4Y1	0	flavonoid 3'-monooxygenase-like	copper transporter
ENOG411DQWV	ENOG411DXHU	0	leucine-rich repeat receptor-like serine threonine tyrosine-protein kinase	transmembrane 9 superfamily member
ENOG411DRAR	ENOG411E4B4	0	flavonoid 3'-monooxygenase-like	NA
ENOG411DQWV	ENOG411DXKW	0	leucine-rich repeat receptor-like serine threonine tyrosine-protein kinase	serine threonine-protein kinase
ENOG411DRAR	ENOG411E46M	0	flavonoid 3'-monooxygenase-like	Nicotiana lesion-inducing like
ENOG411DW22	ENOG411DYBK	0	Adenylate isopentenyltransferase	protein At4g01020 chloroplastic-like
ENOG411DSMP	ENOG411DWIM	0	Zinc ion binding	gamma-tubulin complex component 4
ENOG411DSMP	ENOG411DWI7	0	Zinc ion binding	SAP domain containing protein
ENOG411DRAR	ENOG411E3ZI	0	flavonoid 3'-monooxygenase-like	YGGT family
ENOG411DRAR	ENOG411E3ZC	0	flavonoid 3'-monooxygenase-like	NA
ENOG411DWPW	ENOG411DX2S	0	nodulin family	Leucine-rich repeat receptor-like protein kinase
ENOG411DUNH	ENOG411E3C2	0	UDP-glycosyltransferase 92A1-like	Anticodon-binding domain
ENOG411DS80	ENOG411DWEM	0	Vicilin-like antimicrobial peptides	DIS3-like exonuclease 2-like
ENOG411DRAR	ENOG411E6K7	0	flavonoid 3'-monooxygenase-like	NADH dehydrogenase ubiquinone iron-sulfur protein 6
ENOG411DU9U	ENOG411E7V6	0	Pyruvate kinase	NA
ENOG411DTKR	ENOG411E5N2	0	serine palmitoyltransferase	F(1)F(0) ATP synthase produces ATP from ADP in the presence of a proton or sodium gradient. F-type ATPases consist of two structural domains F(1) containing the extramembraneous catalytic core and F(0) containing the membrane proton channel linked together by a central stalk and a peripheral stalk. During catalysis ATP synthesis in the catalytic domain of F(1) is coupled via a rotary mechanism of the central stalk subunits to proton translocation (By similarity)
ENOG411DQWV	ENOG411DWAN	0	leucine-rich repeat receptor-like serine threonine tyrosine-protein kinase	Acyltransferase
ENOG411DTKR	ENOG411E5MB	0	serine palmitoyltransferase	Photosystem II 10 kDa polypeptide
ENOG411DTKR	ENOG411E5F2	0	serine palmitoyltransferase	Domain of unknown function (DUF543)
ENOG411DW22	ENOG411E35M	0	Adenylate isopentenyltransferase	NA
ENOG411DRAR	ENOG411ED2K	0	flavonoid 3'-monooxygenase-like	Major intrinsic protein
ENOG411DSMP	ENOG411DZEQ	0	Zinc ion binding	RbcX protein
ENOG411DQWV	ENOG411DWJH	0	leucine-rich repeat receptor-like serine threonine tyrosine-protein kinase	UDP-arabinose 4-epimerase
ENOG411DU9U	ENOG411E7B2	0	Pyruvate kinase	UPF0426 protein
ENOG411DYV3	ENOG411EKZJ	0	DNA repair metallo-beta-lactamase	Protein of unknown function (DUF1162)
ENOG411DSMP	ENOG411DYZ0	0	Zinc ion binding	Inherit from NOG: fad dependent oxidoreductase
ENOG411DUNH	ENOG411E42N	0	UDP-glycosyltransferase 92A1-like	dihydroneopterin aldolase
ENOG411DQWV	ENOG411DWR9	0	leucine-rich repeat receptor-like serine threonine tyrosine-protein kinase	Set domain
ENOG411DPX7	ENOG411DYMP	0	phospholipase C	proline-rich receptor-like protein kinase
ENOG411DSMP	ENOG411DYH4	0	Zinc ion binding	annexin D5-like
ENOG411DVWH	ENOG411DYEX	0	NA	Leucine rich repeat N-terminal domain
ENOG411DSMP	ENOG411DYFC	0	Zinc ion binding	DNA-dependent RNA polymerase catalyzes the transcription of DNA into RNA using the four ribonucleoside triphosphates as substrates
ENOG411DUNH	ENOG411E4D9	0	UDP-glycosyltransferase 92A1-like	RNA polymerase II transcriptional coactivator
ENOG411DQWV	ENOG411DWTJ	0	leucine-rich repeat receptor-like serine threonine tyrosine-protein kinase	COP9 signalosome complex subunit
ENOG411DTKR	ENOG411E47X	0	serine palmitoyltransferase	NA
ENOG411DQWV	ENOG411DWUF	0	leucine-rich repeat receptor-like serine threonine tyrosine-protein kinase	LIMR family
ENOG411DS80	ENOG411DWCU	0	Vicilin-like antimicrobial peptides	WD repeat-containing protein 74-like
ENOG411DSMP	ENOG411DSTD	0	Zinc ion binding	bifunctional methylthioribulose-1-phosphate dehydratase enolase-phosphatase
ENOG411DSMP	ENOG411DSQ1	0	Zinc ion binding	carotenoid cleavage dioxygenase 7
ENOG411E0JW	ENOG411E51V	0	Nop53 (60S ribosomal biogenesis)	Ubiquitin-fold modifier
ENOG411DVG3	ENOG411DWTQ	0	homeobox-leucine zipper protein	Inherit from KOG: spastic paraplegia 11 (autosomal recessive)
ENOG411DRAR	ENOG411DU3A	0	flavonoid 3'-monooxygenase-like	kinase family
ENOG411DVAI	ENOG411DY22	0	Inherit from euNOG: NAD dependent epimerase dehydratase family protein	adenylate kinase
ENOG411DQWW	ENOG411DVBE	0	4-alpha-glucanotransferase	NA
ENOG411DYV9	ENOG411E3ZI	0	exocyst complex component	YGGT family
ENOG411DYV9	ENOG411E40V	0	exocyst complex component	NA
ENOG411DVG3	ENOG411DWJW	0	homeobox-leucine zipper protein	GTP-binding protein
ENOG411DS81	ENOG411DV1A	0	tRNA threonylcarbamoyladenosine biosynthesis protein	Metallo-beta-lactamase superfamily
ENOG411DQWW	ENOG411DVU5	0	4-alpha-glucanotransferase	Inherit from KOG: Ubox domain-containing protein
ENOG411DQD0	ENOG411DQEE	0	casein kinase II	minor allergen Alt a
ENOG411DQWW	ENOG411DVZC	0	4-alpha-glucanotransferase	Uncharacterised ACR COG2135
ENOG411DTCR	ENOG411E00F	0	potassium transporter	Serine threonine-protein kinase
ENOG411DTCR	ENOG411E0I3	0	potassium transporter	12-oxophytodienoate reductase
ENOG411DYV9	ENOG411E46M	0	exocyst complex component	Nicotiana lesion-inducing like
ENOG411DX5U	ENOG411E0XV	0	pheophorbide a oxygenase	dsRNA-binding protein
ENOG411DVG3	ENOG411DWGG	0	homeobox-leucine zipper protein	riboflavin biosynthesis protein
ENOG411DSMM	ENOG411DUFK	0	cysteine	ras-related protein
ENOG411DS81	ENOG411DV68	0	tRNA threonylcarbamoyladenosine biosynthesis protein	Pre-mRNA splicing factor
ENOG411DPWC	ENOG411E6G3	0	late embryogenesis abundant protein	NA
ENOG411DTKR	ENOG411DWQ5	0	serine palmitoyltransferase	DNA-dependent RNA polymerase catalyzes the transcription of DNA into RNA using the four ribonucleoside triphosphates as substrates
ENOG411DRAR	ENOG411DTRK	0	flavonoid 3'-monooxygenase-like	Seems to be required for the assembly of the photosystem I complex
ENOG411E0K3	ENOG411E1UD	0	ATPase family AAA domain-containing protein	U-box domain-containing protein
ENOG411DS81	ENOG411DVET	0	tRNA threonylcarbamoyladenosine biosynthesis protein	NA
ENOG411DRAR	ENOG411DTNY	0	flavonoid 3'-monooxygenase-like	transporter
ENOG411DPWC	ENOG411E42D	0	late embryogenesis abundant protein	Shikimate kinase
ENOG411DU9V	ENOG411E2MC	0	HOX	Ribosomal protein S18
ENOG411DRAR	ENOG411DTK3	0	flavonoid 3'-monooxygenase-like	phosphate
ENOG411DUNG	ENOG411DXGA	0	small RNA degrading nuclease	Pentatricopeptide repeat-containing protein
ENOG411DX5U	ENOG411E346	0	pheophorbide a oxygenase	Optic atrophy 3 protein (OPA3)
ENOG411DYV9	ENOG411E33A	0	exocyst complex component	NA
ENOG411DSMM	ENOG411DWF2	0	cysteine	ATPase family associated with various cellular activities (AAA)
ENOG411DRAR	ENOG411DV69	0	flavonoid 3'-monooxygenase-like	post-GPI attachment to proteins factor
ENOG411DVWH	ENOG411DZZW	0	NA	Caleosin related protein
ENOG411DVAI	ENOG411DXPX	0	Inherit from euNOG: NAD dependent epimerase dehydratase family protein	Remorin family
ENOG411DRAR	ENOG411DUZ3	0	flavonoid 3'-monooxygenase-like	Phosphatidylinositol-specific phospholipase C X domain
ENOG411DW20	ENOG411EC4E	0	Pentatricopeptide repeat-containing protein	STYKc
ENOG411DTKR	ENOG411DXKA	0	serine palmitoyltransferase	25.3 kDa vesicle transport
ENOG411DVG3	ENOG411DXFM	0	homeobox-leucine zipper protein	ACT domain
ENOG411DPRH	ENOG411E3CC	0	50S ribosomal protein L5	Tim17/Tim22/Tim23/Pmp24 family
ENOG411DVAI	ENOG411DXT1	0	Inherit from euNOG: NAD dependent epimerase dehydratase family protein	fructose-bisphosphate aldolase
ENOG411DSMM	ENOG411DVHD	0	cysteine	NA
ENOG411DW20	ENOG411E909	0	Pentatricopeptide repeat-containing protein	Cellulose synthase
ENOG411DQWW	ENOG411DUEH	0	4-alpha-glucanotransferase	Oxidoreductase family C-terminal alpha/beta domain
ENOG411DYV9	ENOG411E3I0	0	exocyst complex component	NA
ENOG411E0K3	ENOG411E3KX	0	ATPase family AAA domain-containing protein	Photosystem I reaction center subunit
ENOG411DQWW	ENOG411DUJE	0	4-alpha-glucanotransferase	isoaspartyl peptidase L-asparaginase
ENOG411DVG3	ENOG411DX3P	0	homeobox-leucine zipper protein	Vacuolar protein sorting-associated protein
ENOG411DU9V	ENOG411E03Y	0	HOX	NA
ENOG411DQD0	ENOG411DQT6	0	casein kinase II	cytidine deoxycytidylate deaminase family protein
ENOG411DRAR	ENOG411DUEX	0	flavonoid 3'-monooxygenase-like	import inner membrane translocase subunit
ENOG411DUNG	ENOG411DYYA	0	small RNA degrading nuclease	glycosyltransferase family 14 protein
ENOG411DPRH	ENOG411E3P8	0	50S ribosomal protein L5	mitochondrial ATP synthase g subunit family protein
ENOG411DW20	ENOG411DY2S	0	Pentatricopeptide repeat-containing protein	TRNA-dihydrouridine synthase
ENOG411DPX7	ENOG411DY8T	0	phospholipase C	UDP-N-acetylglucosamine transferase subunit ALG14
ENOG411E0JW	ENOG411E9KR	0	Nop53 (60S ribosomal biogenesis)	Sucrose-6-phosphate phosphohydrolase C-terminal
ENOG411DYV9	ENOG411E643	0	exocyst complex component	NA
ENOG411DYV9	ENOG411E645	0	exocyst complex component	cytochrome c oxidase
ENOG411DWPY	ENOG411ECSP	0	signal recognition particle 43 kDa protein	Cation transporting ATPase C-terminus
ENOG411DYV9	ENOG411E650	0	exocyst complex component	NA
ENOG411DYV9	ENOG411E67S	0	exocyst complex component	B12d protein
ENOG411DSMK	ENOG411EKJJ	0	Ubiquitin-protein ligase	isopenicillin N
ENOG411DYV9	ENOG411E6CD	0	exocyst complex component	NA
ENOG411DW1Z	ENOG411E13J	0	Pentatricopeptide repeat-containing protein	RNA polymerase III subunit
ENOG411DQWW	ENOG411DY23	0	4-alpha-glucanotransferase	mevalonate
ENOG411DVAI	ENOG411DYIM	0	Inherit from euNOG: NAD dependent epimerase dehydratase family protein	transmembrane and coiled-coil domain-containing protein
ENOG411DQCZ	ENOG411DWSH	0	Beta-13-galactosyltransferase	ras-related protein
ENOG411DQWW	ENOG411DYAV	0	4-alpha-glucanotransferase	tyrosine protein kinase domain containing protein
ENOG411DTCT	ENOG411DUUK	0	Catalyzes the ferrous insertion into protoporphyrin IX (By similarity)	domain-containing protein
ENOG411DVWH	ENOG411E1BP	0	NA	AMP-binding enzyme
ENOG411DVG3	ENOG411DVZD	0	homeobox-leucine zipper protein	NA
ENOG411DVG3	ENOG411DVWZ	0	homeobox-leucine zipper protein	Catalyzes the S-methylmethionine (SMM) biosynthesis from adenosyl-L-homocysteine (AdoMet) and methionine. SMM biosynthesis (by MMT1) and degradation (by HMT-1 HMT-2 and HMT-3) constitute the SMM cycle in plants which is probably required to achieve short term control of AdoMet level. Also able to catalyze the selenium-methylmethionine (SeMM) from AdoMet and selenium- methionine (SeMet). May play a role in phoem sulfur transport
ENOG411DPX7	ENOG411DY2B	0	phospholipase C	Uncharacterized conserved protein (DUF2358)
ENOG411DPPQ	ENOG411DSJG	0	zinc finger	glycine-rich protein
ENOG411DTKR	ENOG411DW0K	0	serine palmitoyltransferase	protease do-like
ENOG411DS81	ENOG411DWK6	0	tRNA threonylcarbamoyladenosine biosynthesis protein	glyceraldehyde-3-phosphate dehydrogenase
ENOG411DS81	ENOG411DWME	0	tRNA threonylcarbamoyladenosine biosynthesis protein	Succinyl-CoA ligase
ENOG411DWPY	ENOG411EKZ5	0	signal recognition particle 43 kDa protein	WD domain G-beta repeat
ENOG411DTCT	ENOG411DUWP	0	Catalyzes the ferrous insertion into protoporphyrin IX (By similarity)	Galactokinase galactose-binding signature
ENOG411DRAR	ENOG411DT2I	0	flavonoid 3'-monooxygenase-like	Coclaurine N-methyltransferase
ENOG411DTKR	ENOG411DW35	0	serine palmitoyltransferase	inactive poly ADP-ribose polymerase RCD1-like
ENOG411DW20	ENOG411DXYG	0	Pentatricopeptide repeat-containing protein	Argonaute
ENOG411DWPY	ENOG411E61K	0	signal recognition particle 43 kDa protein	Binds directly to 23S ribosomal RNA and is necessary for the in vitro assembly process of the 50S ribosomal subunit. It is not involved in the protein synthesizing functions of that subunit (By similarity)
ENOG411DYV9	ENOG411E52K	0	exocyst complex component	NA
ENOG411DTCR	ENOG411EM20	0	potassium transporter	RNA recognition motif. (a.k.a. RRM RBD or RNP domain)
ENOG411DTCT	ENOG411DTHG	0	Catalyzes the ferrous insertion into protoporphyrin IX (By similarity)	xaa-Pro aminopeptidase
ENOG411DS81	ENOG411DVP3	0	tRNA threonylcarbamoyladenosine biosynthesis protein	Sex determination protein
ENOG411DX5U	ENOG411E06H	0	pheophorbide a oxygenase	ribosomal protein
ENOG411DS81	ENOG411DVPF	0	tRNA threonylcarbamoyladenosine biosynthesis protein	glucose-6-phosphate 1-dehydrogenase
ENOG411DTKR	ENOG411DWEV	0	serine palmitoyltransferase	The proteasome is a multicatalytic proteinase complex which is characterized by its ability to cleave peptides with Arg Phe Tyr Leu and Glu adjacent to the leaving group at neutral or slightly basic pH. The proteasome has an ATP-dependent proteolytic activity (By similarity)
ENOG411DRAR	ENOG411DTCA	0	flavonoid 3'-monooxygenase-like	Frigida-like protein
ENOG411DQWW	ENOG411DX1S	0	4-alpha-glucanotransferase	Protoporphyrinogen oxidase
ENOG411DTCT	ENOG411DTS9	0	Catalyzes the ferrous insertion into protoporphyrin IX (By similarity)	Glycosyl transferase family 29 protein
ENOG411DRAR	ENOG411DTAD	0	flavonoid 3'-monooxygenase-like	NA
ENOG411DPWC	ENOG411EA6B	0	late embryogenesis abundant protein	KISc
ENOG411DSMM	ENOG411DT3U	0	cysteine	serine threonine-protein kinase
ENOG411DQWW	ENOG411DX9R	0	4-alpha-glucanotransferase	Protein of unknown function DUF594
ENOG411DTCT	ENOG411DU6T	0	Catalyzes the ferrous insertion into protoporphyrin IX (By similarity)	cytochrome P450
ENOG411DUNG	ENOG411DVGR	0	small RNA degrading nuclease	cytochrome P450
ENOG411DU9V	ENOG411E72T	0	HOX	glycine-rich protein
ENOG411E0JW	ENOG411EMGE	0	Nop53 (60S ribosomal biogenesis)	Ubiquitin-conjugating enzyme E2
ENOG411DVAI	ENOG411DYBY	0	Inherit from euNOG: NAD dependent epimerase dehydratase family protein	Dehydrogenase
ENOG411DRAR	ENOG411DT5I	0	flavonoid 3'-monooxygenase-like	NA
ENOG411DS81	ENOG411DW36	0	tRNA threonylcarbamoyladenosine biosynthesis protein	Tubulin is the major constituent of microtubules. It binds two moles of GTP one at an exchangeable site on the beta chain and one at a non-exchangeable site on the alpha chain (By similarity)
ENOG411DU9V	ENOG411EBKK	0	HOX	Domain of unknown function DUF221
ENOG411E0JW	ENOG411ECT3	0	Nop53 (60S ribosomal biogenesis)	at2g42730 (e
ENOG411DPRH	ENOG411E35T	0	50S ribosomal protein L5	NA
ENOG411DW21	ENOG411DWFD	0	F-box LRR-repeat protein	zinc finger C3HC4 type domain containing protein expressed
ENOG411DUNG	ENOG411ED0J	0	small RNA degrading nuclease	Phytochelatin synthase
ENOG411DRAR	ENOG411DWUF	0	flavonoid 3'-monooxygenase-like	LIMR family
ENOG411DQWV	ENOG411E643	0	leucine-rich repeat receptor-like serine threonine tyrosine-protein kinase	NA
ENOG411DQWV	ENOG411E645	0	leucine-rich repeat receptor-like serine threonine tyrosine-protein kinase	cytochrome c oxidase
ENOG411DS81	ENOG411DT53	0	tRNA threonylcarbamoyladenosine biosynthesis protein	cysteine synthase
ENOG411DRAR	ENOG411DWSC	0	flavonoid 3'-monooxygenase-like	NA
ENOG411DU9V	ENOG411DY1E	0	HOX	Pfam:CarD_TRCF
ENOG411DQWV	ENOG411E6RG	0	leucine-rich repeat receptor-like serine threonine tyrosine-protein kinase	sec-independent protein translocase protein
ENOG411DPWC	ENOG411E0ZT	0	late embryogenesis abundant protein	ribosomal RNA small subunit methyltransferase
ENOG411DRAR	ENOG411DWRS	0	flavonoid 3'-monooxygenase-like	Monosaccharide-sensing protein
ENOG411DX5U	ENOG411E4GR	0	pheophorbide a oxygenase	cell number regulator 1-like
ENOG411DTCQ	ENOG411EE5P	0	UDP-Glycosyltransferase	kinase family
ENOG411DUNH	ENOG411DWIN	0	UDP-glycosyltransferase 92A1-like	homoserine dehydrogenase
ENOG411DVG3	ENOG411DZ9C	0	homeobox-leucine zipper protein	isomerase
ENOG411DSMM	ENOG411E3E4	0	cysteine	NA
ENOG411DTCQ	ENOG411EKI3	0	UDP-Glycosyltransferase	Isoamylase 3
ENOG411DYV9	ENOG411E0EM	0	exocyst complex component	beta-glucosidase-like SFR2
ENOG411DTKR	ENOG411DYB8	0	serine palmitoyltransferase	PsaA and PsaB bind P700 the primary electron donor of photosystem I (PSI) as well as the electron acceptors A0 A1 and FX. PSI is a plastocyanin-ferredoxin oxidoreductase converting photonic excitation into a charge separation which transfers an electron from the donor P700 chlorophyll pair to the spectroscopically characterized acceptors A0 A1 FX FA and FB in turn. Oxidized P700 is reduced on the lumenal side of the thylakoid membrane by plastocyanin
ENOG411DQWV	ENOG411E9MX	0	leucine-rich repeat receptor-like serine threonine tyrosine-protein kinase	Cytochrome P450
ENOG411DX5U	ENOG411E47X	0	pheophorbide a oxygenase	NA
ENOG411DUNH	ENOG411DW8S	0	UDP-glycosyltransferase 92A1-like	Serine hydrolase (FSH1)
ENOG411DUNH	ENOG411DW8Q	0	UDP-glycosyltransferase 92A1-like	Removes the N-terminal methionine from nascent proteins (By similarity)
ENOG411DS81	ENOG411DTBI	0	tRNA threonylcarbamoyladenosine biosynthesis protein	ornithine carbamoyltransferase
ENOG411DTKR	ENOG411DY9G	0	serine palmitoyltransferase	transporter
ENOG411DSMM	ENOG411E26K	0	cysteine	Protein of unknown function (DUF788)
ENOG411DSMM	ENOG411E4HB	0	cysteine	Rickettsia 17 kDa surface antigen family protein
ENOG411DRAR	ENOG411DWVU	0	flavonoid 3'-monooxygenase-like	FAR1 DNA-binding domain
ENOG411DX5U	ENOG411E37H	0	pheophorbide a oxygenase	copper ion binding
ENOG411DQWV	ENOG411E5R2	0	leucine-rich repeat receptor-like serine threonine tyrosine-protein kinase	NA
ENOG411DW21	ENOG411DYWB	0	F-box LRR-repeat protein	Hydroquinone
ENOG411DQWV	ENOG411E42K	0	leucine-rich repeat receptor-like serine threonine tyrosine-protein kinase	component of the ubiquinol-cytochrome c reductase complex (complex III or cytochrome b-c1 complex) which is part of the mitochondrial respiratory chain
ENOG411DQWV	ENOG411E44M	0	leucine-rich repeat receptor-like serine threonine tyrosine-protein kinase	NA
ENOG411DTKR	ENOG411DYNC	0	serine palmitoyltransferase	E3 ubiquitin-protein ligase
ENOG411DVAI	ENOG411DWRZ	0	Inherit from euNOG: NAD dependent epimerase dehydratase family protein	Inherit from KOG: PHOsphatase
ENOG411DSMM	ENOG411E67S	0	cysteine	B12d protein
ENOG411DQWV	ENOG411E4I6	0	leucine-rich repeat receptor-like serine threonine tyrosine-protein kinase	NA
ENOG411DVG3	ENOG411E0CI	0	homeobox-leucine zipper protein	Lipase (class 3)
ENOG411DYV9	ENOG411E00Y	0	exocyst complex component	NA
ENOG411DQWV	ENOG411E4RQ	0	leucine-rich repeat receptor-like serine threonine tyrosine-protein kinase	essential for photochemical activity. FB is the terminal electron acceptor of PSI donating electrons to ferredoxin. The C-terminus interacts with PsaA B D and helps assemble the protein into the PSI complex. Required for binding of PsaD and PsaE to PSI. PSI is a plastocyanin-ferredoxin oxidoreductase converting photonic excitation into a charge separation which transfers an electron from the donor P700 chlorophyll pair to the spectroscopically characterized acceptors A0 A1 FX FA and FB in turn
ENOG411DQWV	ENOG411E4XD	0	leucine-rich repeat receptor-like serine threonine tyrosine-protein kinase	nonspecific lipid-transfer protein
ENOG411DRAR	ENOG411DXFJ	0	flavonoid 3'-monooxygenase-like	D-xylose-proton symporter-like
ENOG411DU9V	ENOG411DXCH	0	HOX	gamma-tubulin complex component
ENOG411DVG3	ENOG411E046	0	homeobox-leucine zipper protein	Ribosomal protein S5
ENOG411DS81	ENOG411DT25	0	tRNA threonylcarbamoyladenosine biosynthesis protein	NA
ENOG411DQWV	ENOG411E556	0	leucine-rich repeat receptor-like serine threonine tyrosine-protein kinase	NA
ENOG411DQWV	ENOG411E5A2	0	leucine-rich repeat receptor-like serine threonine tyrosine-protein kinase	ribosomal protein L23
ENOG411DQWV	ENOG411E5EQ	0	leucine-rich repeat receptor-like serine threonine tyrosine-protein kinase	Protein of unknown function (DUF3007)
ENOG411DQWV	ENOG411E5F2	0	leucine-rich repeat receptor-like serine threonine tyrosine-protein kinase	Domain of unknown function (DUF543)
ENOG411DRAR	ENOG411DX46	0	flavonoid 3'-monooxygenase-like	Protein of unknown function (DUF502)
ENOG411DW21	ENOG411DYKN	0	F-box LRR-repeat protein	Protein of unknown function (DUF2930)
ENOG411DU9V	ENOG411DXT8	0	HOX	ankyrin repeat and zinc finger domain-containing protein 1-like
ENOG411E0K6	ENOG411E2NW	0	NA	NA
ENOG411DQWV	ENOG411EK7Y	0	leucine-rich repeat receptor-like serine threonine tyrosine-protein kinase	Protein phosphatase 2C and cyclic nucleotide-binding kinase domain-containing
ENOG411DQWV	ENOG411EKHT	0	leucine-rich repeat receptor-like serine threonine tyrosine-protein kinase	Proteasome complex subunit Rpn13 ubiquitin receptor
ENOG411DQWV	ENOG411EKTG	0	leucine-rich repeat receptor-like serine threonine tyrosine-protein kinase	TPR/MLP1/MLP2-like protein
ENOG411DX5U	ENOG411E410	0	pheophorbide a oxygenase	ribosomal protein S11
ENOG411DS81	ENOG411DTKU	0	tRNA threonylcarbamoyladenosine biosynthesis protein	Putative lysophospholipase
ENOG411DUNH	ENOG411DV7C	0	UDP-glycosyltransferase 92A1-like	)-oxidoreductase
ENOG411DS81	ENOG411DTNS	0	tRNA threonylcarbamoyladenosine biosynthesis protein	Domain of unknown function (DUF3598)
ENOG411DS81	ENOG411DTR0	0	tRNA threonylcarbamoyladenosine biosynthesis protein	LMBR1 domain-containing protein 2 homolog A-like
ENOG411DYV9	ENOG411E20S	0	exocyst complex component	PWWP domain
ENOG411DVAI	ENOG411DXDQ	0	Inherit from euNOG: NAD dependent epimerase dehydratase family protein	Aspartate aminotransferase
ENOG411DTKR	ENOG411DXV8	0	serine palmitoyltransferase	myb domain protein
ENOG411DU9V	ENOG411DZ0M	0	HOX	Uncharacterised protein family UPF0565
ENOG411DSMM	ENOG411DYH8	0	cysteine	Aldehyde dehydrogenase
ENOG411DVAI	ENOG411DXGT	0	Inherit from euNOG: NAD dependent epimerase dehydratase family protein	serine-threonine kinase receptor-associated
ENOG411DYV9	ENOG411E2NW	0	exocyst complex component	NA
ENOG411E0K3	ENOG411E52K	0	ATPase family AAA domain-containing protein	NA
ENOG411DTKR	ENOG411DXT9	0	serine palmitoyltransferase	hydrolase alpha beta fold family protein
ENOG411DTCR	ENOG411DURV	0	potassium transporter	heterogeneous nuclear ribonucleoprotein
ENOG411DQWW	ENOG411DSRN	0	4-alpha-glucanotransferase	cytochrome P450
ENOG411DW21	ENOG411DWJW	0	F-box LRR-repeat protein	GTP-binding protein
ENOG411DS81	ENOG411DU4F	0	tRNA threonylcarbamoyladenosine biosynthesis protein	NA
ENOG411DUNH	ENOG411DUNJ	0	UDP-glycosyltransferase 92A1-like	Protease Do-like 1
ENOG411DQD0	ENOG411DRRK	0	casein kinase II	NAC domain-containing protein
ENOG411DU9V	ENOG411DZFC	0	HOX	Adenylate kinase family protein
ENOG411DSMM	ENOG411DXF0	0	cysteine	elongator complex protein
ENOG411DRAR	ENOG411DV9F	0	flavonoid 3'-monooxygenase-like	Peroxisomal membrane protein
ENOG411DTCR	ENOG411DVHY	0	potassium transporter	anaphase-promoting complex subunit
ENOG411E0K3	ENOG411E6CD	0	ATPase family AAA domain-containing protein	NA
ENOG411DQD0	ENOG411DSDZ	0	casein kinase II	Inherit from NOG: protein transport
ENOG411DUNH	ENOG411DVBE	0	UDP-glycosyltransferase 92A1-like	NA
ENOG411E0K3	ENOG411EA0T	0	ATPase family AAA domain-containing protein	short chain dehydrogenase
ENOG411DTCQ	ENOG411EKZS	0	UDP-Glycosyltransferase	CBS domain
ENOG411DQWV	ENOG411EM4E	0	leucine-rich repeat receptor-like serine threonine tyrosine-protein kinase	GRAM domain-containing protein
ENOG411DQWV	ENOG411EM4F	0	leucine-rich repeat receptor-like serine threonine tyrosine-protein kinase	C2 and GRAM domain-containing protein
ENOG411DRAR	ENOG411DW8Y	0	flavonoid 3'-monooxygenase-like	CpeT/CpcT family (DUF1001)
ENOG411DU9V	ENOG411DYJS	0	HOX	beta-glucan catabolic process
ENOG411DVG3	ENOG411DYUR	0	homeobox-leucine zipper protein	NA
ENOG411DWPY	ENOG411DYFB	0	signal recognition particle 43 kDa protein	WD40
ENOG411DW21	ENOG411DXUY	0	F-box LRR-repeat protein	DEAD-box ATP-dependent RNA helicase 58
ENOG411DS81	ENOG411DTGH	0	tRNA threonylcarbamoyladenosine biosynthesis protein	DUF246 domain-containing protein
ENOG411DWPY	ENOG411DYJQ	0	signal recognition particle 43 kDa protein	Phosphomevalonate
ENOG411DTCQ	ENOG411EM3Z	0	UDP-Glycosyltransferase	Transaminase that degrades gamma-amino butyric acid (GABA)
ENOG411DS81	ENOG411DTHV	0	tRNA threonylcarbamoyladenosine biosynthesis protein	N(2)N(2)-dimethylguanosine tRNA methyltransferase
ENOG411DTKR	ENOG411DY0D	0	serine palmitoyltransferase	domain-containing protein
ENOG411DVG3	ENOG411DYHW	0	homeobox-leucine zipper protein	Cysteinyl-tRNA
ENOG411E0K3	ENOG411E9B4	0	ATPase family AAA domain-containing protein	ATP binding calcium ion binding calmodulin-dependent protein kinase kinase protein kinase protein serine threonine kinase
ENOG411DRAR	ENOG411DW3X	0	flavonoid 3'-monooxygenase-like	NA
ENOG411DYV9	ENOG411E16C	0	exocyst complex component	PPIases accelerate the folding of proteins (By similarity)
ENOG411E0K3	ENOG411E8G9	0	ATPase family AAA domain-containing protein	NA
ENOG411DVG3	ENOG411DYH8	0	homeobox-leucine zipper protein	Aldehyde dehydrogenase
ENOG411DVAI	ENOG411DX9D	0	Inherit from euNOG: NAD dependent epimerase dehydratase family protein	Importin beta-2 subunit family protein
ENOG411DTCQ	ENOG411EMDN	0	UDP-Glycosyltransferase	NA
ENOG411DTKR	ENOG411DXZI	0	serine palmitoyltransferase	BTB POZ domain-containing protein
ENOG411DX5W	ENOG411E1JW	0	GDSL esterase lipase	NA
ENOG411DQWV	ENOG411DUVR	0	leucine-rich repeat receptor-like serine threonine tyrosine-protein kinase	Clathrin assembly protein
ENOG411DVAH	ENOG411E2Q6	0	zinc finger	Universal stress protein family
ENOG411DTCQ	ENOG411DVX7	0	UDP-Glycosyltransferase	Aminotransferase
ENOG411DYUB	ENOG411E332	0	Hydroxyacylglutathione hydrolase	COPI associated protein
ENOG411DVG9	ENOG411DW00	0	ATP-dependent serine protease that mediates the selective degradation of misfolded and unassembled polypeptides in the peroxisomal matrix. Necessary for type 2 peroxisome targeting signal (PTS2)-containing protein processing and facilitates peroxisome matrix protein import (By similarity)	CAAX prenyl protease 1
ENOG411DSMS	ENOG411DWDZ	0	lanC-like protein	Amino acid kinase family
ENOG411DVAB	ENOG411EKRS	0	Protein of unknown function (DUF3493)	Uncharacterized conserved protein (DUF2358)
ENOG411DRAS	ENOG411EM6P	0	Cinnamyl alcohol dehydrogenase	UDP-N-acetylglucosamine--peptide N-acetylglucosaminyltransferase
ENOG411DX5X	ENOG411EMAR	0	STYKc	NA
ENOG411DWPS	ENOG411DXM4	0	BEL1-like homeodomain protein	yrdC domain-containing protein
ENOG411DVWH	ENOG411DWCS	0	NA	Serine threonine-protein kinase-like protein
ENOG411DRAS	ENOG411EKIS	0	Cinnamyl alcohol dehydrogenase	PGAM
ENOG411DPWC	ENOG411DYJP	0	late embryogenesis abundant protein	LRR receptor-like serine threonine-protein kinase
ENOG411DRAS	ENOG411EK4A	0	Cinnamyl alcohol dehydrogenase	Sensory histidine protein kinase
ENOG411DTKS	ENOG411E85C	0	eukaryotic translation initiation factor	PLAC8 family
ENOG411DSMS	ENOG411DVCB	0	lanC-like protein	Palmitoyl-protein thioesterase
ENOG411DVWH	ENOG411DWE7	0	NA	L-ascorbate peroxidase activity
ENOG411DRAS	ENOG411EE52	0	Cinnamyl alcohol dehydrogenase	Serine carboxypeptidase
ENOG411DTCQ	ENOG411DWBD	0	UDP-Glycosyltransferase	cytochrome P450
ENOG411DPZR	ENOG411DV3I	0	chorismate synthase	Alpha-l-fucosidase
ENOG411DVAG	ENOG411DVSB	0	endonuclease exonuclease phosphatase family domain containing protein expressed	glycolipid transfer protein
ENOG411DQWU	ENOG411E1A6	0	carbonic anhydrase	transcription factor
ENOG411DVG9	ENOG411DVQS	0	ATP-dependent serine protease that mediates the selective degradation of misfolded and unassembled polypeptides in the peroxisomal matrix. Necessary for type 2 peroxisome targeting signal (PTS2)-containing protein processing and facilitates peroxisome matrix protein import (By similarity)	translation Initiation Factor
ENOG411DVG9	ENOG411DVPP	0	ATP-dependent serine protease that mediates the selective degradation of misfolded and unassembled polypeptides in the peroxisomal matrix. Necessary for type 2 peroxisome targeting signal (PTS2)-containing protein processing and facilitates peroxisome matrix protein import (By similarity)	ATP-dependent Clp protease ATP-binding subunit
ENOG411DPX7	ENOG411E6K7	0	phospholipase C	NADH dehydrogenase ubiquinone iron-sulfur protein 6
ENOG411DQWU	ENOG411E2AX	0	carbonic anhydrase	Glycosyl transferase family 8
ENOG411DQ3D	ENOG411DTTC	0	Domain of unknown function (DUF1767)	glycine-rich protein
ENOG411DQWU	ENOG411DYJS	0	carbonic anhydrase	beta-glucan catabolic process
ENOG411DWPS	ENOG411DYDP	0	BEL1-like homeodomain protein	LRR receptor-like serine threonine-protein kinase
ENOG411DYUB	ENOG411E2XJ	0	Hydroxyacylglutathione hydrolase	NA
ENOG411DQWU	ENOG411DXHV	0	carbonic anhydrase	serine threonine-protein kinase
ENOG411DQ5D	ENOG411DSE9	0	Isochorismatase family	Pentatricopeptide repeat-containing protein
ENOG411DWPK	ENOG411E3X3	0	CRS2-associated factor	Acetyltransferase (GNAT) family
ENOG411E0KU	ENOG411EIH9	0	psbP domain-containing protein 5	NA
ENOG411DTKU	ENOG411DU48	0	Putative lysophospholipase	34-dihydroxy-2-butanone kinase
ENOG411E0KU	ENOG411EDG7	0	psbP domain-containing protein 5	Cation H exchanger
ENOG411DQ5D	ENOG411DSDT	0	Isochorismatase family	phosphomannomutase
ENOG411DQ5D	ENOG411DSC5	0	Isochorismatase family	Domain of unknown function (DUF1817)
ENOG411DVWH	ENOG411DW8A	0	NA	haloacid dehalogenase-like hydrolase
ENOG411DPNW	ENOG411DUUT	0	peroxiredoxin activity	NA
ENOG411DS7Y	ENOG411DW3G	0	methionine synthase	oxidoreductase aldo keto reductase family protein
ENOG411DWPK	ENOG411EMHT	0	CRS2-associated factor	Armadillo/beta-catenin-like repeat
ENOG411DTCQ	ENOG411DVPW	0	UDP-Glycosyltransferase	NA
ENOG411DVAB	ENOG411E9GE	0	Protein of unknown function (DUF3493)	Major intrinsic protein
ENOG411DQWU	ENOG411DXZK	0	carbonic anhydrase	G-type lectin S-receptor-like serine threonine-protein kinase
ENOG411DYUB	ENOG411E2S8	0	Hydroxyacylglutathione hydrolase	methionine sulfoxide reductase
ENOG411DVAB	ENOG411EC3C	0	Protein of unknown function (DUF3493)	Ca2+-ATPase N terminal autoinhibitory domain
ENOG411DQWU	ENOG411DYBU	0	carbonic anhydrase	2Fe-2S ferredoxin-like
ENOG411DWPP	ENOG411E1WG	0	NSP-interacting kinase	S_TKc
ENOG411DU9U	ENOG411DUK3	0	Pyruvate kinase	histidine
ENOG411DPX7	ENOG411EKBR	0	phospholipase C	HEAT repeat
ENOG411DVG9	ENOG411DW5F	0	ATP-dependent serine protease that mediates the selective degradation of misfolded and unassembled polypeptides in the peroxisomal matrix. Necessary for type 2 peroxisome targeting signal (PTS2)-containing protein processing and facilitates peroxisome matrix protein import (By similarity)	Protein of unknown function (DUF3522)
ENOG411DYUB	ENOG411E2VT	0	Hydroxyacylglutathione hydrolase	2Fe-2S iron-sulfur cluster binding domain
ENOG411DUNJ	ENOG411DXGK	0	Protease Do-like 1	Inherit from KOG: reductase
ENOG411DVG9	ENOG411DVNP	0	ATP-dependent serine protease that mediates the selective degradation of misfolded and unassembled polypeptides in the peroxisomal matrix. Necessary for type 2 peroxisome targeting signal (PTS2)-containing protein processing and facilitates peroxisome matrix protein import (By similarity)	Glycosyl hydrolase family 38 protein
ENOG411DW23	ENOG411DYU2	0	Pentatricopeptide repeat-containing protein	PHD-finger
ENOG411DYUB	ENOG411E4HW	0	Hydroxyacylglutathione hydrolase	Acetyltransferase (GNAT) family
ENOG411DX5X	ENOG411E4D9	0	STYKc	RNA polymerase II transcriptional coactivator
ENOG411DQ3D	ENOG411DV48	0	Domain of unknown function (DUF1767)	WD repeat-containing protein
ENOG411DQAY	ENOG411DS5M	0	Component of the ubiquinol-cytochrome c reductase complex (complex III or cytochrome b-c1 complex) which is a respiratory chain that generates an electrochemical potential coupled to ATP synthesis (By similarity)	kinase family
ENOG411DRAS	ENOG411E33A	0	Cinnamyl alcohol dehydrogenase	NA
ENOG411DWPS	ENOG411E19C	0	BEL1-like homeodomain protein	Domain of unknown function DUF221
ENOG411DVG8	ENOG411DX55	0	RhoGAP domain	RNB
ENOG411DS7Y	ENOG411DYP9	0	methionine synthase	Pentatricopeptide repeat-containing protein
ENOG411DS7Y	ENOG411DYR2	0	methionine synthase	beta-D-xylosidase
ENOG411DPZR	ENOG411DVCB	0	chorismate synthase	Palmitoyl-protein thioesterase
ENOG411DS7Y	ENOG411DYU2	0	methionine synthase	PHD-finger
ENOG411DSMR	ENOG411EM9N	0	SEC14 cytosolic factor family protein	Leucine-rich repeat receptor-like protein kinase
ENOG411DWPS	ENOG411E280	0	BEL1-like homeodomain protein	Transcription factor
ENOG411DX5X	ENOG411E3VU	0	STYKc	Ankyrin repeat-containing protein
ENOG411DVG8	ENOG411DWMP	0	RhoGAP domain	Autophagy-related protein 11
ENOG411DWPS	ENOG411E2BB	0	BEL1-like homeodomain protein	LRR receptor-like serine threonine-protein kinase
ENOG411DQWV	ENOG411DR36	0	leucine-rich repeat receptor-like serine threonine tyrosine-protein kinase	Vps51/Vps67
ENOG411DX5X	ENOG411E3N6	0	STYKc	Ferredoxins are iron-sulfur proteins that transfer electrons in a wide variety of metabolic reactions
ENOG411DX5X	ENOG411E3KY	0	STYKc	Protein translation factor SUI1
ENOG411DVAH	ENOG411DVD2	0	zinc finger	Glycosyltransferase sugar-binding region containing DXD motif
ENOG411DQWV	ENOG411DR5D	0	leucine-rich repeat receptor-like serine threonine tyrosine-protein kinase	Protein disulfide isomerase
ENOG411DYUB	ENOG411E556	0	Hydroxyacylglutathione hydrolase	NA
ENOG411DQWV	ENOG411DR6K	0	leucine-rich repeat receptor-like serine threonine tyrosine-protein kinase	vacuolar protein sorting-associated protein 52
ENOG411DSMR	ENOG411EE09	0	SEC14 cytosolic factor family protein	maternal effect embryo arrest 45
ENOG411DWPS	ENOG411E0V7	0	BEL1-like homeodomain protein	Pterin-4-alpha-carbinolamine
ENOG411DRAS	ENOG411E3N2	0	Cinnamyl alcohol dehydrogenase	Protein of unknown function (DUF1279)
ENOG411DRAS	ENOG411E6G3	0	Cinnamyl alcohol dehydrogenase	NA
ENOG411DPUW	ENOG411DVYU	0	glutamine synthetase	Allene oxide synthase
ENOG411DRAS	ENOG411E527	0	Cinnamyl alcohol dehydrogenase	Thioredoxin
ENOG411DQWU	ENOG411E3AE	0	carbonic anhydrase	Inherit from euNOG: protein of CLR family
ENOG411DQ3D	ENOG411DUIJ	0	Domain of unknown function (DUF1767)	YT521-B-like domain
ENOG411DPX7	ENOG411E6CD	0	phospholipase C	NA
ENOG411DWPS	ENOG411DYUB	0	BEL1-like homeodomain protein	Hydroxyacylglutathione hydrolase
ENOG411DQWU	ENOG411E44I	0	carbonic anhydrase	DNA-directed RNA polymerases I II and III
ENOG411DQWU	ENOG411E48V	0	carbonic anhydrase	Conserved hypothetical protein (Lin0512_fam)
ENOG411DWPS	ENOG411DYXS	0	BEL1-like homeodomain protein	prohibitin 2
ENOG411DX5X	ENOG411E6AF	0	STYKc	expressed protein
ENOG411DRAS	ENOG411E4X0	0	Cinnamyl alcohol dehydrogenase	STS14 protein-like
ENOG411DRAS	ENOG411E4TE	0	Cinnamyl alcohol dehydrogenase	SufE-like protein
ENOG411DX5X	ENOG411E653	0	STYKc	NA
ENOG411DQ5D	ENOG411DS3K	0	Isochorismatase family	shikimate quinate
ENOG411DW24	ENOG411E07X	0	SWIB	Glutathione S-transferase
ENOG411DX5X	ENOG411E5U6	0	STYKc	Protein of unknown function (DUF3571)
ENOG411DVWH	ENOG411DWHI	0	NA	Subtilase family
ENOG411DTKS	ENOG411E2TU	0	eukaryotic translation initiation factor	CASP-like protein
ENOG411DQWU	ENOG411ECMW	0	carbonic anhydrase	Wall-associated kinase
ENOG411DQWU	ENOG411EJPP	0	carbonic anhydrase	Pfam:DUF248
ENOG411DX5X	ENOG411E52D	0	STYKc	Glycine-rich RNA-binding protein
ENOG411DYUB	ENOG411E4AP	0	Hydroxyacylglutathione hydrolase	Disease resistance response protein
ENOG411DS7Y	ENOG411DY23	0	methionine synthase	mevalonate
ENOG411DVWH	ENOG411DWJG	0	NA	GDSL esterase lipase
ENOG411DPX7	ENOG411EMCW	0	phospholipase C	membrane
ENOG411DTKU	ENOG411DUAK	0	Putative lysophospholipase	GEM-like protein
ENOG411DS7Y	ENOG411DUWK	0	methionine synthase	mannosylglycoprotein endo-beta-mannosidase-like
ENOG411DSMS	ENOG411EMPQ	0	lanC-like protein	PGAM
ENOG411DUNJ	ENOG411E4KZ	0	Protease Do-like 1	Disease resistance response protein
ENOG411DVAB	ENOG411E46M	0	Protein of unknown function (DUF3493)	Nicotiana lesion-inducing like
ENOG411DVAB	ENOG411E47X	0	Protein of unknown function (DUF3493)	NA
ENOG411E0KV	ENOG411E30U	0	methylthioribose kinase	Mitochondrial glycoprotein family protein
ENOG411DRAU	ENOG411DSGN	0	Vitamin K epoxide reductase family	protein MODIFIER OF SNC1
ENOG411DVAB	ENOG411E4EY	0	Protein of unknown function (DUF3493)	Cyanobacterial and plant NDH-1 subunit O
ENOG411DX5Y	ENOG411DZ1M	0	EH domain-containing protein	short-chain dehydrogenase
ENOG411DU9T	ENOG411DW5F	0	DNA topoisomerase 2-binding protein	Protein of unknown function (DUF3522)
ENOG411DYUB	ENOG411DZCS	0	Hydroxyacylglutathione hydrolase	domain-containing protein
ENOG411DTKV	ENOG411DTRQ	0	Pentatricopeptide repeat-containing protein	NA
ENOG411DU9T	ENOG411DWJW	0	DNA topoisomerase 2-binding protein	GTP-binding protein
ENOG411DS7X	ENOG411E3X3	0	UDP-Glycosyltransferase	Acetyltransferase (GNAT) family
ENOG411DW26	ENOG411E40N	0	Pentatricopeptide repeat-containing protein	Sterol carrier protein 2
ENOG411DW26	ENOG411E39M	0	Pentatricopeptide repeat-containing protein	Cupin superfamily (DUF985)
ENOG411DW26	ENOG411E0GD	0	Pentatricopeptide repeat-containing protein	Aminotransferase
ENOG411DX5Y	ENOG411DYSQ	0	EH domain-containing protein	choline monooxygenase
ENOG411DTKU	ENOG411EM3E	0	Putative lysophospholipase	FGGY carbohydrate kinase domain-containing
ENOG411DWPI	ENOG411EKXD	0	oligopeptide transporter	Methionine adenosyltransferase
ENOG411DQWU	ENOG411DUTR	0	carbonic anhydrase	Shikimate kinase
ENOG411DVAB	ENOG411E4RQ	0	Protein of unknown function (DUF3493)	essential for photochemical activity. FB is the terminal electron acceptor of PSI donating electrons to ferredoxin. The C-terminus interacts with PsaA B D and helps assemble the protein into the PSI complex. Required for binding of PsaD and PsaE to PSI. PSI is a plastocyanin-ferredoxin oxidoreductase converting photonic excitation into a charge separation which transfers an electron from the donor P700 chlorophyll pair to the spectroscopically characterized acceptors A0 A1 FX FA and FB in turn
ENOG411DWPK	ENOG411DWQ9	0	CRS2-associated factor	Ribonuclease III
ENOG411DYUB	ENOG411E00K	0	Hydroxyacylglutathione hydrolase	Aconitate hydratase
ENOG411DS7X	ENOG411EK1M	0	UDP-Glycosyltransferase	WD domain G-beta repeat
ENOG411DW26	ENOG411EM05	0	Pentatricopeptide repeat-containing protein	ZnF_ZZ
ENOG411DU9T	ENOG411DW2I	0	DNA topoisomerase 2-binding protein	Outer envelope protein
ENOG411DTKU	ENOG411DUY5	0	Putative lysophospholipase	acyl-activating enzyme 17
ENOG411DUNJ	ENOG411E4RW	0	Protease Do-like 1	NA
ENOG411DW27	ENOG411DWJY	0	IMPACT family member in pol 5'region-like	ornithine-oxo-acid transaminase activity
ENOG411DRAU	ENOG411DSYB	0	Vitamin K epoxide reductase family	Molybdenum cofactor
ENOG411DU9T	ENOG411DUGW	0	DNA topoisomerase 2-binding protein	Plant lipoxygenase may be involved in a number of diverse aspects of plant physiology including growth and development pest resistance and senescence or responses to wounding (By similarity)
ENOG411DTCQ	ENOG411DUDX	0	UDP-Glycosyltransferase	(S)-2-hydroxy-acid oxidase
ENOG411DS7X	ENOG411E09Y	0	UDP-Glycosyltransferase	Inhibitor_I29
ENOG411DVWG	ENOG411E4HB	0	cellulose synthase	Rickettsia 17 kDa surface antigen family protein
ENOG411DWPH	ENOG411EAPJ	0	Afadin- and alpha -actinin-Binding	Cytochrome P450
ENOG411E0KV	ENOG411E3TN	0	methylthioribose kinase	VIT family
ENOG411E0KV	ENOG411E3N2	0	methylthioribose kinase	Protein of unknown function (DUF1279)
ENOG411DVAB	ENOG411E3RU	0	Protein of unknown function (DUF3493)	Photosystem II
ENOG411DWPH	ENOG411ECC0	0	Afadin- and alpha -actinin-Binding	Inhibitor_I29
ENOG411DVAB	ENOG411E3T1	0	Protein of unknown function (DUF3493)	Divergent PAP2 family
ENOG411DYUA	ENOG411EK5M	0	GDSL esterase lipase	WD domain G-beta repeat
ENOG411DVAB	ENOG411E3TN	0	Protein of unknown function (DUF3493)	VIT family
ENOG411DRAU	ENOG411DSRN	0	Vitamin K epoxide reductase family	cytochrome P450
ENOG411DVG9	ENOG411DXN0	0	ATP-dependent serine protease that mediates the selective degradation of misfolded and unassembled polypeptides in the peroxisomal matrix. Necessary for type 2 peroxisome targeting signal (PTS2)-containing protein processing and facilitates peroxisome matrix protein import (By similarity)	Inositol-pentakisphosphate
ENOG411DRAU	ENOG411DSM9	0	Vitamin K epoxide reductase family	nuclear export mediator factor
ENOG411DVAB	ENOG411E3VV	0	Protein of unknown function (DUF3493)	Bet1-like SNARE
ENOG411DS7X	ENOG411E332	0	UDP-Glycosyltransferase	COPI associated protein
ENOG411DVAB	ENOG411E3VZ	0	Protein of unknown function (DUF3493)	NA
ENOG411DYUB	ENOG411DZ5Q	0	Hydroxyacylglutathione hydrolase	glutamate--cysteine ligase
ENOG411DYUB	ENOG411DZ70	0	Hydroxyacylglutathione hydrolase	peptide chain release factor
ENOG411DSMT	ENOG411DSQV	0	chromatin remodeling	zinc finger
ENOG411DYUB	ENOG411E05R	0	Hydroxyacylglutathione hydrolase	domain-containing protein
ENOG411DVAB	ENOG411E4WR	0	Protein of unknown function (DUF3493)	NA
ENOG411DWPK	ENOG411DX33	0	CRS2-associated factor	NA
ENOG411DQWU	ENOG411DV20	0	carbonic anhydrase	Ion channel
ENOG411DQ3D	ENOG411DSRN	0	Domain of unknown function (DUF1767)	cytochrome P450
ENOG411DWPK	ENOG411DZ6Q	0	CRS2-associated factor	Protein of unknown function (DUF1005)
ENOG411DQ5D	ENOG411DSPD	0	Isochorismatase family	CTP synthase
ENOG411DX5Y	ENOG411DY4Z	0	EH domain-containing protein	Xyloglucan endotransglucosylase hydrolase protein
ENOG411DRAU	ENOG411DRY5	0	Vitamin K epoxide reductase family	ABC transporter B family member
ENOG411DTKU	ENOG411DWDK	0	Putative lysophospholipase	Isovaleryl-CoA dehydrogenase
ENOG411DQWU	ENOG411DWIM	0	carbonic anhydrase	gamma-tubulin complex component 4
ENOG411DTCQ	ENOG411DV7C	0	UDP-Glycosyltransferase	)-oxidoreductase
ENOG411DPTR	ENOG411DY2Y	0	mTERF	Pfam:DUF88
ENOG411DVWH	ENOG411DW44	0	NA	Molybdopterin synthase
ENOG411DRAU	ENOG411DRPG	0	Vitamin K epoxide reductase family	6-phosphofructokinase
ENOG411DPNW	ENOG411DUUD	0	peroxiredoxin activity	glucan endo-1-3-beta-glucosidase
ENOG411DU9T	ENOG411EJ06	0	DNA topoisomerase 2-binding protein	Protein of unknown function (DUF627)
ENOG411DRAU	ENOG411DRPE	0	Vitamin K epoxide reductase family	pyrophosphate-energized membrane proton pump
ENOG411DQWU	ENOG411DX5A	0	carbonic anhydrase	GDSL esterase lipase
ENOG411DQWU	ENOG411DX6C	0	carbonic anhydrase	peroxisomal targeting signal type 2 receptor
ENOG411DTKU	ENOG411DV6I	0	Putative lysophospholipase	Thiamine biosynthesis protein ThiC
ENOG411DVG9	ENOG411DWCY	0	ATP-dependent serine protease that mediates the selective degradation of misfolded and unassembled polypeptides in the peroxisomal matrix. Necessary for type 2 peroxisome targeting signal (PTS2)-containing protein processing and facilitates peroxisome matrix protein import (By similarity)	IQ-domain
ENOG411DWPK	ENOG411E2QG	0	CRS2-associated factor	ribosomal protein S15a
ENOG411DVAB	ENOG411E6FX	0	Protein of unknown function (DUF3493)	50S ribosomal protein L35
ENOG411DTCQ	ENOG411DVE6	0	UDP-Glycosyltransferase	Caffeoyl-coa o-methyltransferase
ENOG411E0KU	ENOG411EKTV	0	psbP domain-containing protein 5	NA
ENOG411DQ5D	ENOG411DSHF	0	Isochorismatase family	RWP-RK domain-containing protein
ENOG411DSMS	ENOG411DZYT	0	lanC-like protein	Amidohydrolase
ENOG411DTCQ	ENOG411DUXZ	0	UDP-Glycosyltransferase	tyrosyl-tRNA
ENOG411DVWH	ENOG411DW0U	0	NA	BRO1-like domain
ENOG411DVG9	ENOG411DWYW	0	ATP-dependent serine protease that mediates the selective degradation of misfolded and unassembled polypeptides in the peroxisomal matrix. Necessary for type 2 peroxisome targeting signal (PTS2)-containing protein processing and facilitates peroxisome matrix protein import (By similarity)	BTB POZ domain-containing protein
ENOG411DVAB	ENOG411E4Y1	0	Protein of unknown function (DUF3493)	copper transporter
ENOG411DRAU	ENOG411DS64	0	Vitamin K epoxide reductase family	transmembrane protein 115-like
ENOG411DTKU	ENOG411EASE	0	Putative lysophospholipase	AMP-binding enzyme
ENOG411DW26	ENOG411DXSR	0	Pentatricopeptide repeat-containing protein	G-type lectin S-receptor-like serine threonine-protein kinase
ENOG411DYUB	ENOG411E07Y	0	Hydroxyacylglutathione hydrolase	cation-chloride co-transporter
ENOG411DS7X	ENOG411EKPB	0	UDP-Glycosyltransferase	NA
ENOG411DVG9	ENOG411DX1R	0	ATP-dependent serine protease that mediates the selective degradation of misfolded and unassembled polypeptides in the peroxisomal matrix. Necessary for type 2 peroxisome targeting signal (PTS2)-containing protein processing and facilitates peroxisome matrix protein import (By similarity)	NA
ENOG411E0KV	ENOG411E1PW	0	methylthioribose kinase	MreB/Mbl protein
ENOG411DS7Y	ENOG411DS81	0	methionine synthase	tRNA threonylcarbamoyladenosine biosynthesis protein
ENOG411DQ5D	ENOG411DSWS	0	Isochorismatase family	sulfite oxidase
ENOG411DVG9	ENOG411DWW4	0	ATP-dependent serine protease that mediates the selective degradation of misfolded and unassembled polypeptides in the peroxisomal matrix. Necessary for type 2 peroxisome targeting signal (PTS2)-containing protein processing and facilitates peroxisome matrix protein import (By similarity)	Actin-related protein
ENOG411DYUB	ENOG411E0MZ	0	Hydroxyacylglutathione hydrolase	UPF0301 protein
ENOG411DQWU	ENOG411DVEZ	0	carbonic anhydrase	dual specificity protein phosphatase
ENOG411E0KV	ENOG411E19T	0	methylthioribose kinase	Transferase family
ENOG411DRAU	ENOG411DS0Z	0	Vitamin K epoxide reductase family	Integral membrane Yip1 family protein
ENOG411DVAB	ENOG411E5DH	0	Protein of unknown function (DUF3493)	30S ribosomal protein S17
ENOG411DWPK	ENOG411DYAE	0	CRS2-associated factor	zinc finger CCCH domain-containing protein
ENOG411DYUB	ENOG411E0JW	0	Hydroxyacylglutathione hydrolase	Nop53 (60S ribosomal biogenesis)
ENOG411DQWU	ENOG411DVVU	0	carbonic anhydrase	phosphatase IMPL2
ENOG411DWPK	ENOG411DYEW	0	CRS2-associated factor	Pentatricopeptide repeat-containing protein
ENOG411DVAB	ENOG411E5R2	0	Protein of unknown function (DUF3493)	NA
ENOG411E0KV	ENOG411E14B	0	methylthioribose kinase	Is associated with a DNA binding complex that binds to the G box a well-characterized cis-acting DNA regulatory element found in plant genes (By similarity)
ENOG411DPX7	ENOG411E543	0	phospholipase C	thioredoxin x
ENOG411DQWV	ENOG411DR8J	0	leucine-rich repeat receptor-like serine threonine tyrosine-protein kinase	Serine incorporator
ENOG411DQWV	ENOG411DR9H	0	leucine-rich repeat receptor-like serine threonine tyrosine-protein kinase	amino acid transporter
ENOG411DSMR	ENOG411DV85	0	SEC14 cytosolic factor family protein	Transcription factor
ENOG411DQWV	ENOG411DT7K	0	leucine-rich repeat receptor-like serine threonine tyrosine-protein kinase	AAA-type ATPase family protein
ENOG411DRAS	ENOG411DV9C	0	Cinnamyl alcohol dehydrogenase	3-ketoacyl-coa synthase
ENOG411DQWV	ENOG411DTAD	0	leucine-rich repeat receptor-like serine threonine tyrosine-protein kinase	NA
ENOG411DQWV	ENOG411DTDP	0	leucine-rich repeat receptor-like serine threonine tyrosine-protein kinase	Citrate transporter
ENOG411DS7Z	ENOG411DV89	0	diphosphate synthase	transcriptional adapter
ENOG411DRAS	ENOG411DV1A	0	Cinnamyl alcohol dehydrogenase	Metallo-beta-lactamase superfamily
ENOG411DPX7	ENOG411E075	0	phospholipase C	Prolyl oligopeptidase family
ENOG411DW23	ENOG411EEFE	0	Pentatricopeptide repeat-containing protein	Cation_ATPase_N
ENOG411DQWV	ENOG411DTK3	0	leucine-rich repeat receptor-like serine threonine tyrosine-protein kinase	phosphate
ENOG411DW23	ENOG411ECYW	0	Pentatricopeptide repeat-containing protein	Ca2 dependent plant phosphoribosyltransferase family protein
ENOG411DQWV	ENOG411DTNY	0	leucine-rich repeat receptor-like serine threonine tyrosine-protein kinase	transporter
ENOG411DPX7	ENOG411E05B	0	phospholipase C	basic helix-loop-helix (bHLH) family protein
ENOG411DRAS	ENOG411DUW3	0	Cinnamyl alcohol dehydrogenase	bifunctional dihydroflavonol 4-reductase flavanone
ENOG411DTKS	ENOG411DVK4	0	eukaryotic translation initiation factor	receptor-like protein kinase
ENOG411DQWV	ENOG411DTQY	0	leucine-rich repeat receptor-like serine threonine tyrosine-protein kinase	ABC transporter C family member
ENOG411DQWV	ENOG411DTRK	0	leucine-rich repeat receptor-like serine threonine tyrosine-protein kinase	Seems to be required for the assembly of the photosystem I complex
ENOG411DTKS	ENOG411DVGZ	0	eukaryotic translation initiation factor	kinesin heavy chain isolog
ENOG411DX5W	ENOG411E5AK	0	GDSL esterase lipase	glucan endo-13-beta-glucosidase-like protein
ENOG411DSMR	ENOG411DUM3	0	SEC14 cytosolic factor family protein	phosphate
ENOG411DPPQ	ENOG411DTQY	0	zinc finger	ABC transporter C family member
ENOG411DSMR	ENOG411DUK4	0	SEC14 cytosolic factor family protein	B-cell receptor-associated protein 31-like
ENOG411DQWV	ENOG411DTU1	0	leucine-rich repeat receptor-like serine threonine tyrosine-protein kinase	LETM1-like protein
ENOG411DS7Z	ENOG411DW8W	0	diphosphate synthase	Methyltransferase-like protein
ENOG411DQWV	ENOG411DT5Q	0	leucine-rich repeat receptor-like serine threonine tyrosine-protein kinase	Protein of unknown function (DUF1682)
ENOG411DQWV	ENOG411DT5G	0	leucine-rich repeat receptor-like serine threonine tyrosine-protein kinase	Proteasome-associated protein ECM29 homolog
ENOG411DQWV	ENOG411DSX1	0	leucine-rich repeat receptor-like serine threonine tyrosine-protein kinase	ORM1-like protein
ENOG411DPZR	ENOG411DVVG	0	chorismate synthase	Pentatricopeptide repeat-containing protein
ENOG411DUNI	ENOG411E3BQ	0	Telomere repeat-binding protein	RING-H2 finger protein
ENOG411DPX7	ENOG411E1S2	0	phospholipase C	Pentatricopeptide repeat-containing protein
ENOG411DPX7	ENOG411E1KE	0	phospholipase C	STYKc
ENOG411DVWH	ENOG411DXAQ	0	NA	Glucan 13-beta-glucosidase
ENOG411DRAS	ENOG411DWEE	0	Cinnamyl alcohol dehydrogenase	3-hexulose-6-phosphate isomerase-like
ENOG411DPS7	ENOG411DS2X	0	S1 RNA binding domain	D-2-hydroxyglutarate dehydrogenase
ENOG411E0KI	ENOG411EKKZ	0	Inherit from KOG: Zinc finger CCHC domain containing	alpha/beta hydrolase fold
ENOG411E0KI	ENOG411E4P1	0	Inherit from KOG: Zinc finger CCHC domain containing	iron-sulfur assembly protein
ENOG411DPX7	ENOG411E10G	0	phospholipase C	NA
ENOG411DVG5	ENOG411EFBK	0	NA	Involved in ubiquitination and subsequent proteasomal degradation of target proteins. Together with CUL1 RBX1 and a F- box protein it forms a SCF E3 ubiquitin ligase complex. The functional specificity of this complex depends of the type of F- box protein. In the SCF complex it serves as an adapter that links the F-box protein to CUL1 (By similarity)
ENOG411DVG5	ENOG411ECFA	0	NA	Cytochrome P450
ENOG411DVG5	ENOG411EAX8	0	NA	Pfam:Invertase_neut
ENOG411DU9U	ENOG411DXVS	0	Pyruvate kinase	Aldehyde dehydrogenase family
ENOG411DVWH	ENOG411DXD8	0	NA	Anion-transporting ATPase
ENOG411E0KI	ENOG411E0PG	0	Inherit from KOG: Zinc finger CCHC domain containing	Ribosomal protein S9
ENOG411DQWV	ENOG411DT2I	0	leucine-rich repeat receptor-like serine threonine tyrosine-protein kinase	Coclaurine N-methyltransferase
ENOG411DSMR	ENOG411DV98	0	SEC14 cytosolic factor family protein	protein GDAP2 homolog
ENOG411E0KH	ENOG411EMPQ	0	Adenylate cyclase	PGAM
ENOG411DYUH	ENOG411E3K5	0	ribosomal protein	NA
ENOG411DVAH	ENOG411DYAV	0	zinc finger	tyrosine protein kinase domain containing protein
ENOG411DQWV	ENOG411DT3F	0	leucine-rich repeat receptor-like serine threonine tyrosine-protein kinase	fat-soluble vitamin metabolic process
ENOG411DSMR	ENOG411DV93	0	SEC14 cytosolic factor family protein	carboxylesterase 18-like
ENOG411DSMR	ENOG411DV87	0	SEC14 cytosolic factor family protein	histone-lysine N-methyltransferase H3 lysine-9 specific
ENOG411DSMR	ENOG411DUGF	0	SEC14 cytosolic factor family protein	traB domain-containing
ENOG411DVAH	ENOG411DYV3	0	zinc finger	DNA repair metallo-beta-lactamase
ENOG411DS7Z	ENOG411DXF9	0	diphosphate synthase	Pentatricopeptide repeat-containing protein
ENOG411DRAS	ENOG411DUDX	0	Cinnamyl alcohol dehydrogenase	(S)-2-hydroxy-acid oxidase
ENOG411DQWV	ENOG411DUC6	0	leucine-rich repeat receptor-like serine threonine tyrosine-protein kinase	Protein of unknown function (DUF3529)
ENOG411DS7Z	ENOG411E3EZ	0	diphosphate synthase	Photosystem II reaction center PSB28 protein
ENOG411DYUH	ENOG411EMBC	0	ribosomal protein	SET domain-containing protein
ENOG411DS7Z	ENOG411E4T1	0	diphosphate synthase	Peptidyl-prolyl cis-trans isomerase
ENOG411DYUH	ENOG411EMKZ	0	ribosomal protein	Prolyl oligopeptidase N-terminal beta-propeller domain
ENOG411DYUH	ENOG411EMMU	0	ribosomal protein	Nuclear protein 96
ENOG411DYUH	ENOG411EMQZ	0	ribosomal protein	DNA polymerase III subunits gamma and tau domain III
ENOG411DYUJ	ENOG411E3YQ	0	lysine-specific histone demethylase 1	protein PAM68 chloroplastic-like
ENOG411DSMR	ENOG411DSXA	0	SEC14 cytosolic factor family protein	receptor-like protein kinase
ENOG411DUNI	ENOG411DV6D	0	Telomere repeat-binding protein	Pentatricopeptide repeat-containing protein
ENOG411DTKS	ENOG411DUQP	0	eukaryotic translation initiation factor	Pentatricopeptide repeat-containing protein
ENOG411DYUR	ENOG411DZM9	0	NA	kinesin-like protein
ENOG411DQWV	ENOG411DUJI	0	leucine-rich repeat receptor-like serine threonine tyrosine-protein kinase	Potassium transporter
ENOG411DYUR	ENOG411E1V8	0	NA	ribosomal protein L19
ENOG411DYUR	ENOG411E4RR	0	NA	Tubulin-specific chaperone
ENOG411DSMR	ENOG411DSTX	0	SEC14 cytosolic factor family protein	Uncharacterised protein family (UPF0172)
ENOG411DQWV	ENOG411DUM7	0	leucine-rich repeat receptor-like serine threonine tyrosine-protein kinase	ABC transporter G family member
ENOG411DYUR	ENOG411E52D	0	NA	Glycine-rich RNA-binding protein
ENOG411DW23	ENOG411DZ9I	0	Pentatricopeptide repeat-containing protein	domain-containing protein
ENOG411DX5W	ENOG411E2E2	0	GDSL esterase lipase	NA
ENOG411DUNI	ENOG411DUSD	0	Telomere repeat-binding protein	NA
ENOG411DQWV	ENOG411DURB	0	leucine-rich repeat receptor-like serine threonine tyrosine-protein kinase	Protein of unknown function (DUF3119)
ENOG411DSMR	ENOG411DSRP	0	SEC14 cytosolic factor family protein	phosphatase 2C
ENOG411DPX7	ENOG411DZU4	0	phospholipase C	subtilisin-like
ENOG411DYUH	ENOG411EBVR	0	ribosomal protein	Peroxidase
ENOG411DYUH	ENOG411EB5G	0	ribosomal protein	Beta glucosidase
ENOG411DRAS	ENOG411DTNP	0	Cinnamyl alcohol dehydrogenase	calcium-binding protein
ENOG411DVAH	ENOG411DYVU	0	zinc finger	syntaxin 6
ENOG411DSMR	ENOG411DUDE	0	SEC14 cytosolic factor family protein	Dolichyl-diphosphooligosaccharide--protein glycosyltransferase subunit
ENOG411DVG5	ENOG411E3DU	0	NA	mitochondrial glycoprotein
ENOG411DSMR	ENOG411DU76	0	SEC14 cytosolic factor family protein	F-box protein
ENOG411DPX7	ENOG411E02B	0	phospholipase C	rab geranylgeranyl transferase like protein
ENOG411DQWV	ENOG411DTXI	0	leucine-rich repeat receptor-like serine threonine tyrosine-protein kinase	Vacuolar protein sorting-associated protein
ENOG411DRAS	ENOG411DU1I	0	Cinnamyl alcohol dehydrogenase	GDSL esterase lipase
ENOG411DU9U	ENOG411DZ04	0	Pyruvate kinase	QLQ
ENOG411DVWH	ENOG411DXP7	0	NA	Polysaccharide biosynthesis protein
ENOG411DQWV	ENOG411DU3C	0	leucine-rich repeat receptor-like serine threonine tyrosine-protein kinase	Protein of unknown function (DUF3353)
ENOG411DPZR	ENOG411DW36	0	chorismate synthase	Tubulin is the major constituent of microtubules. It binds two moles of GTP one at an exchangeable site on the beta chain and one at a non-exchangeable site on the alpha chain (By similarity)
ENOG411DYUH	ENOG411EB3J	0	ribosomal protein	2OG-Fe(II) oxygenase superfamily
ENOG411E0KH	ENOG411E75M	0	Adenylate cyclase	NA
ENOG411DPPQ	ENOG411DTNP	0	zinc finger	calcium-binding protein
ENOG411DTKS	ENOG411DUW3	0	eukaryotic translation initiation factor	bifunctional dihydroflavonol 4-reductase flavanone
ENOG411DRAS	ENOG411DTH8	0	Cinnamyl alcohol dehydrogenase	choline ethanolamine
ENOG411DWPV	ENOG411E2B3	0	PPIases accelerate the folding of proteins (By similarity)	Glycosyl hydrolases family 17
ENOG411DVAH	ENOG411DZR7	0	zinc finger	cytochrome P450
ENOG411DSMR	ENOG411DTA3	0	SEC14 cytosolic factor family protein	CDP-diacylglycerol-glycerol-3-phosphate 3-phosphatidyltransferase
ENOG411DPS7	ENOG411DS1U	0	S1 RNA binding domain	peroxidase
ENOG411DVAH	ENOG411DZUJ	0	zinc finger	ubiquitin carboxyl-terminal hydrolase isozyme
ENOG411DQWV	ENOG411DU9B	0	leucine-rich repeat receptor-like serine threonine tyrosine-protein kinase	Chlorophyll A-B binding protein
ENOG411DQWV	ENOG411DSXA	0	leucine-rich repeat receptor-like serine threonine tyrosine-protein kinase	receptor-like protein kinase
ENOG411DSMR	ENOG411DVW5	0	SEC14 cytosolic factor family protein	receptor-like serine threonine-protein kinase
ENOG411DTCQ	ENOG411DXG7	0	UDP-Glycosyltransferase	Oxygen-independent coproporphyrinogen-III oxidase-like protein
ENOG411DVAH	ENOG411DWK5	0	zinc finger	adipocyte plasma membrane-associated protein-like
ENOG411DRAS	ENOG411DZTM	0	Cinnamyl alcohol dehydrogenase	UDP-glucoronosyl and UDP-glucosyl transferase
ENOG411DQWV	ENOG411DS06	0	leucine-rich repeat receptor-like serine threonine tyrosine-protein kinase	K03714 glycoprotein 2-beta-D-xylosyltransferase EC 2.4.2.38
ENOG411DS7Y	ENOG411E39M	0	methionine synthase	Cupin superfamily (DUF985)
ENOG411DVAH	ENOG411DWMP	0	zinc finger	Autophagy-related protein 11
ENOG411DQWV	ENOG411DS3S	0	leucine-rich repeat receptor-like serine threonine tyrosine-protein kinase	Uncharacterised conserved protein (DUF2359)
ENOG411DVWH	ENOG411DWZY	0	NA	receptor-like protein kinase
ENOG411DWPS	ENOG411EC9N	0	BEL1-like homeodomain protein	Pfam:PGAM
ENOG411DWPS	ENOG411EDC2	0	BEL1-like homeodomain protein	Cytochrome P450
ENOG411DS7Y	ENOG411E3N2	0	methionine synthase	Protein of unknown function (DUF1279)
ENOG411DVWH	ENOG411DX05	0	NA	NA
ENOG411DWPS	ENOG411EIVI	0	BEL1-like homeodomain protein	NA
ENOG411DRAS	ENOG411DZI3	0	Cinnamyl alcohol dehydrogenase	glutathione s-transferase
ENOG411E0KS	ENOG411E4EY	0	Major intrinsic protein	Cyanobacterial and plant NDH-1 subunit O
ENOG411E0KS	ENOG411E3NR	0	Major intrinsic protein	ribosomal protein
ENOG411DVG6	ENOG411DY7B	0	ras-related protein	golgin candidate
ENOG411DQWV	ENOG411DS8Y	0	leucine-rich repeat receptor-like serine threonine tyrosine-protein kinase	Beige/BEACH domain
ENOG411DVAH	ENOG411DWXA	0	zinc finger	Neurochondrin
ENOG411DQWV	ENOG411DSAQ	0	leucine-rich repeat receptor-like serine threonine tyrosine-protein kinase	phosphate translocator
ENOG411DRAS	ENOG411DZ31	0	Cinnamyl alcohol dehydrogenase	dna topoisomerase
ENOG411DWPS	ENOG411EKWB	0	BEL1-like homeodomain protein	Lipase (class 3)
ENOG411DVAH	ENOG411DX24	0	zinc finger	Cysteine protease required for autophagy which is able to cleave the C-terminal part of ATG8 that may be subsequently converted to a smaller form with a revealed C-terminal glycine
ENOG411DPX7	ENOG411E3VV	0	phospholipase C	Bet1-like SNARE
ENOG411DWPS	ENOG411EKWV	0	BEL1-like homeodomain protein	Lipase class 3 family protein
ENOG411DVG6	ENOG411DYDP	0	ras-related protein	LRR receptor-like serine threonine-protein kinase
ENOG411DWPS	ENOG411E5GP	0	BEL1-like homeodomain protein	Carrier of the growing fatty acid chain in fatty acid biosynthesis (By similarity)
ENOG411DRAS	ENOG411DWRZ	0	Cinnamyl alcohol dehydrogenase	Inherit from KOG: PHOsphatase
ENOG411DQWV	ENOG411DRW1	0	leucine-rich repeat receptor-like serine threonine tyrosine-protein kinase	function. Its presence in a non-photosynthetic plant (Epifagus virginiana) and experiments in tobacco indicate that it has an essential function which is probably not related to photosynthesis
ENOG411DQWV	ENOG411DRAU	0	leucine-rich repeat receptor-like serine threonine tyrosine-protein kinase	Vitamin K epoxide reductase family
ENOG411DUNJ	ENOG411DW7N	0	Protease Do-like 1	nucleic acid binding protein
ENOG411DQWV	ENOG411DREJ	0	leucine-rich repeat receptor-like serine threonine tyrosine-protein kinase	peptide transporter
ENOG411DQWV	ENOG411DREP	0	leucine-rich repeat receptor-like serine threonine tyrosine-protein kinase	NA
ENOG411DSMR	ENOG411E5PY	0	SEC14 cytosolic factor family protein	NA
ENOG411DUNJ	ENOG411DW6I	0	Protease Do-like 1	BAHD acyltransferase
ENOG411DQWV	ENOG411DRG6	0	leucine-rich repeat receptor-like serine threonine tyrosine-protein kinase	Inherit from KOG: ran binding protein
ENOG411DRAS	ENOG411E1TV	0	Cinnamyl alcohol dehydrogenase	NA
ENOG411DQ5D	ENOG411DRYU	0	Isochorismatase family	Pfam:RanBPM_CRA
ENOG411DVG6	ENOG411EKYE	0	ras-related protein	Plant PDR ABC transporter associated
ENOG411DSMR	ENOG411E3TN	0	SEC14 cytosolic factor family protein	VIT family
ENOG411DPX7	ENOG411E4Y1	0	phospholipase C	copper transporter
ENOG411DYUB	ENOG411E5MC	0	Hydroxyacylglutathione hydrolase	Protein of unknown function (DUF2996)
ENOG411DQWV	ENOG411DRK2	0	leucine-rich repeat receptor-like serine threonine tyrosine-protein kinase	Chlorophyll A-B binding protein
ENOG411DQWV	ENOG411DRKD	0	leucine-rich repeat receptor-like serine threonine tyrosine-protein kinase	Somatic embryogenesis receptor kinase
ENOG411DRAS	ENOG411E0KX	0	Cinnamyl alcohol dehydrogenase	UDP-glucoronosyl and UDP-glucosyl transferase
ENOG411DX5X	ENOG411E2JJ	0	STYKc	endoribonuclease L-PSP family protein
ENOG411DWPS	ENOG411E3VZ	0	BEL1-like homeodomain protein	NA
ENOG411DVAH	ENOG411DWB3	0	zinc finger	vacuolar protein
ENOG411DUNJ	ENOG411DVFM	0	Protease Do-like 1	Exostosin family
ENOG411DVG6	ENOG411E1BE	0	ras-related protein	Lanthionine synthetase C-like protein
ENOG411DQWV	ENOG411DRTP	0	leucine-rich repeat receptor-like serine threonine tyrosine-protein kinase	One of the components of the core antenna complex of photosystem II. It binds chlorophyll and helps catalyze the primary light-induced photochemical processes of photosystem II (By similarity)
ENOG411DPX7	ENOG411E46M	0	phospholipase C	Nicotiana lesion-inducing like
ENOG411DRAS	ENOG411DYSH	0	Cinnamyl alcohol dehydrogenase	Ribose 5-phosphate isomerase A (phosphoriboisomerase A)
ENOG411DVG6	ENOG411DXPA	0	ras-related protein	Essential component of the PAM complex a complex required for the translocation of transit peptide-containing proteins from the inner membrane into the mitochondrial matrix in an ATP-dependent manner (By similarity)
ENOG411DX5X	ENOG411DZUJ	0	STYKc	ubiquitin carboxyl-terminal hydrolase isozyme
ENOG411DPTR	ENOG411DXJU	0	mTERF	clavaminate synthase-like protein
ENOG411DVG6	ENOG411DWCY	0	ras-related protein	IQ-domain
ENOG411DQWV	ENOG411DSQX	0	leucine-rich repeat receptor-like serine threonine tyrosine-protein kinase	mitochondrial inner membrane protein OXA1-like
ENOG411DSMR	ENOG411DWGM	0	SEC14 cytosolic factor family protein	Oligomeric golgi complex
ENOG411DYUF	ENOG411EME6	0	zinc finger MYND domain-containing protein 15-like	F-box LRR-repeat protein
ENOG411DSMR	ENOG411DWEG	0	SEC14 cytosolic factor family protein	Plant protein of unknown function (DUF946)
ENOG411DX5X	ENOG411DYHT	0	STYKc	NA
ENOG411DQWV	ENOG411DSSG	0	leucine-rich repeat receptor-like serine threonine tyrosine-protein kinase	NDH shuttles electrons from NAD(P)H plastoquinone via FMN and iron-sulfur (Fe-S) centers to quinones in the photosynthetic chain and possibly in a chloroplast respiratory chain. The immediate electron acceptor for the enzyme in this species is believed to be plastoquinone. Couples the redox reaction to proton translocation and thus conserves the redox energy in a proton gradient (By similarity)
ENOG411DQWV	ENOG411DST4	0	leucine-rich repeat receptor-like serine threonine tyrosine-protein kinase	ABC transporter G family member
ENOG411DX5X	ENOG411DYHA	0	STYKc	serine threonine-protein kinase
ENOG411E0KM	ENOG411E32J	0	Protein of unknown function DUF538	Peptidyl-prolyl cis-trans isomerase
ENOG411DQWV	ENOG411DSTF	0	leucine-rich repeat receptor-like serine threonine tyrosine-protein kinase	sucrose transporter
ENOG411E0KM	ENOG411E30B	0	Protein of unknown function DUF538	Pterin 4 alpha carbinolamine dehydratase
ENOG411DQWV	ENOG411DSTJ	0	leucine-rich repeat receptor-like serine threonine tyrosine-protein kinase	Protein of unknown function (DUF1517)
ENOG411DYUH	ENOG411DZN5	0	ribosomal protein	RING-H2 finger protein
ENOG411DQWV	ENOG411DSUZ	0	leucine-rich repeat receptor-like serine threonine tyrosine-protein kinase	This protein promotes the GTP-dependent binding of aminoacyl-tRNA to the A-site of ribosomes during protein biosynthesis (By similarity)
ENOG411DPX7	ENOG411E1VD	0	phospholipase C	gibberellin
ENOG411E0KM	ENOG411E214	0	Protein of unknown function DUF538	nudix hydrolase 26
ENOG411DTKS	ENOG411DX0C	0	eukaryotic translation initiation factor	Protein of unknown function (DUF616)
ENOG411DQWV	ENOG411DSVA	0	leucine-rich repeat receptor-like serine threonine tyrosine-protein kinase	electron donor via FMN and iron-sulfur (Fe-S) centers to quinones in the respiratory and or the photosynthetic chain. The immediate electron acceptor for the enzyme in this species is believed to be plastoquinone. Couples the redox reaction to proton translocation and thus conserves the redox energy in a proton gradient (By similarity)
ENOG411E0KM	ENOG411E11T	0	Protein of unknown function DUF538	KH domain
ENOG411DX5X	ENOG411DY6V	0	STYKc	glutathione peroxidase
ENOG411E0KM	ENOG411E0UA	0	Protein of unknown function DUF538	PPIases accelerate the folding of proteins (By similarity)
ENOG411DX5X	ENOG411DY4I	0	STYKc	DNA-binding protein ESCAROLA-like
ENOG411DX5X	ENOG411DYMA	0	STYKc	ubiquitin-conjugating enzyme
ENOG411DVAH	ENOG411DXHT	0	zinc finger	cleavage and polyadenylation specificity factor
ENOG411DRAS	ENOG411DXNF	0	Cinnamyl alcohol dehydrogenase	ACT domain
ENOG411DYUB	ENOG411EKTQ	0	Hydroxyacylglutathione hydrolase	peptide chain release factor
ENOG411DSMR	ENOG411DZ1D	0	SEC14 cytosolic factor family protein	retrograde vesicle-mediated transport Golgi to ER
ENOG411DU9U	ENOG411DWMH	0	Pyruvate kinase	Methyltransferase small domain
ENOG411DTCQ	ENOG411DY2F	0	UDP-Glycosyltransferase	Phenylalanyl-tRNA synthetase
ENOG411E0KN	ENOG411E0Z5	0	RING	Transcription factor
ENOG411E0KM	ENOG411E8Y1	0	Protein of unknown function DUF538	Indole-3-glycerol phosphate synthase
ENOG411DX5X	ENOG411DZGR	0	STYKc	Dehydrogenase
ENOG411DS7Y	ENOG411E558	0	methionine synthase	steroid-binding protein
ENOG411E0KM	ENOG411E5PJ	0	Protein of unknown function DUF538	MD-2-related lipid recognition domain-containing protein ML domain-containing protein
ENOG411DSMR	ENOG411DYPK	0	SEC14 cytosolic factor family protein	glyoxal oxidase-related
ENOG411DSMR	ENOG411DYNP	0	SEC14 cytosolic factor family protein	acyl-CoA-binding domain-containing protein
ENOG411DX5X	ENOG411DYZZ	0	STYKc	Protein of unknown function (DUF674)
ENOG411DSMR	ENOG411DX0C	0	SEC14 cytosolic factor family protein	Protein of unknown function (DUF616)
ENOG411DYUB	ENOG411EKWS	0	Hydroxyacylglutathione hydrolase	phospholipase A1-Ibeta2 chloroplastic-like
ENOG411DWPV	ENOG411DXNZ	0	PPIases accelerate the folding of proteins (By similarity)	Transcription factor
ENOG411DQWV	ENOG411DSKS	0	leucine-rich repeat receptor-like serine threonine tyrosine-protein kinase	inactive leucine-rich repeat receptor-like serine threonine-protein kinase
ENOG411DVAH	ENOG411DXC7	0	zinc finger	ribosome-recycling factor
ENOG411DRAS	ENOG411DY6V	0	Cinnamyl alcohol dehydrogenase	glutathione peroxidase
ENOG411DPX7	ENOG411E3AJ	0	phospholipase C	translocon-associated protein
ENOG411DS7Y	ENOG411EBDV	0	methionine synthase	UDP-glucoronosyl and UDP-glucosyl transferase
ENOG411DQWV	ENOG411DSMA	0	leucine-rich repeat receptor-like serine threonine tyrosine-protein kinase	Inherit from KOG: exportin 4
ENOG411DTCQ	ENOG411DYGM	0	UDP-Glycosyltransferase	Purple acid phosphatase
ENOG411DS7Y	ENOG411EE40	0	methionine synthase	UDP-glucoronosyl and UDP-glucosyl transferase
ENOG411DX5U	ENOG411DZA7	0	pheophorbide a oxygenase	Plastidic glucose transporter
ENOG411DSMK	ENOG411E1N2	0	Ubiquitin-protein ligase	NA
ENOG411DU9S	ENOG411EMHT	0	hydrolase alpha beta fold family protein	Armadillo/beta-catenin-like repeat
ENOG411DYVV	ENOG411E5U6	0	Phosphorylates low-molecular-mass and protein-bound erythrulosamines and ribulosamines but not fructosamines or psicosamines on the third carbon of the sugar moiety. Protein- bound erythrulosamine 3-phosphates and ribulosamine 3-phosphates are unstable and decompose under physiological conditions	Protein of unknown function (DUF3571)
ENOG411DWPZ	ENOG411EK6A	0	pre-mRNA-splicing factor ISY1	Plus3
ENOG411DQX0	ENOG411DUEX	0	SNF2 domain-containing protein helicase domain-containing protein RING finger domain-containing protein	import inner membrane translocase subunit
ENOG411E0IK	ENOG411E9I9	0	ribulose-phosphate 3-epimerase	NADH:flavin oxidoreductase / NADH oxidase family
ENOG411E0IK	ENOG411E8Y1	0	ribulose-phosphate 3-epimerase	Indole-3-glycerol phosphate synthase
ENOG411DQX0	ENOG411DUJU	0	SNF2 domain-containing protein helicase domain-containing protein RING finger domain-containing protein	glutathione s-transferase
ENOG411DU9X	ENOG411E59V	0	transporter	NADH-ubiquinone oxidoreductase complex I 21 kDa subunit
ENOG411DS83	ENOG411DUTM	0	ribosomal protein	F-box protein
ENOG411DQX0	ENOG411DUZ0	0	SNF2 domain-containing protein helicase domain-containing protein RING finger domain-containing protein	alpha-mannosidase
ENOG411DVG2	ENOG411DYGU	0	L-ascorbate peroxidase	transporter
ENOG411DRAB	ENOG411DSAZ	0	K08486 syntaxin 1B 2 3	DNA mismatch repair protein muts2
ENOG411DRAB	ENOG411DS5N	0	K08486 syntaxin 1B 2 3	chloride channel activity
ENOG411DRAB	ENOG411DS4Y	0	K08486 syntaxin 1B 2 3	WAX2 C-terminal domain
ENOG411DYVV	ENOG411EEIZ	0	Phosphorylates low-molecular-mass and protein-bound erythrulosamines and ribulosamines but not fructosamines or psicosamines on the third carbon of the sugar moiety. Protein- bound erythrulosamine 3-phosphates and ribulosamine 3-phosphates are unstable and decompose under physiological conditions	NifU-like N terminal domain
ENOG411DTKM	ENOG411E3XM	0	early flowering	NADH dehydrogenase (ubiquinone) 1 beta subcomplex
ENOG411DX5Q	ENOG411E650	0	NmrA-like family	NA
ENOG411DS83	ENOG411DUZD	0	ribosomal protein	Uncharacterised BCR YhbC family COG0779
ENOG411DQX0	ENOG411DW0X	0	SNF2 domain-containing protein helicase domain-containing protein RING finger domain-containing protein	Snf1-related protein kinase
ENOG411DQAY	ENOG411DU5X	0	Component of the ubiquinol-cytochrome c reductase complex (complex III or cytochrome b-c1 complex) which is a respiratory chain that generates an electrochemical potential coupled to ATP synthesis (By similarity)	Protein of unknown function (DUF569)
ENOG411DUNA	ENOG411EKJ2	0	Inherit from KOG: ribosomal protein L45	Oxidoreductase 2OG-Fe(II) oxygenase family
ENOG411E0IK	ENOG411E613	0	ribulose-phosphate 3-epimerase	Ferredoxin thioredoxin reductase variable alpha chain
ENOG411DYVV	ENOG411EKWS	0	Phosphorylates low-molecular-mass and protein-bound erythrulosamines and ribulosamines but not fructosamines or psicosamines on the third carbon of the sugar moiety. Protein- bound erythrulosamine 3-phosphates and ribulosamine 3-phosphates are unstable and decompose under physiological conditions	phospholipase A1-Ibeta2 chloroplastic-like
ENOG411DX5Q	ENOG411E5WS	0	NmrA-like family	Cytochrome b-c1 complex subunit
ENOG411DU9X	ENOG411E5WS	0	transporter	Cytochrome b-c1 complex subunit
ENOG411DQX0	ENOG411DU3N	0	SNF2 domain-containing protein helicase domain-containing protein RING finger domain-containing protein	Allows the formation of correctly charged Gln-tRNA(Gln) through the transamidation of misacylated Glu-tRNA(Gln) in chloroplasts and mitochondria. The reaction takes place in the presence of glutamine and ATP through an activated gamma-phospho- Glu-tRNA(Gln) (By similarity)
ENOG411DPS3	ENOG411DRS1	0	transcription factor IIIA	DNA-directed RNA polymerase
ENOG411E0IK	ENOG411E5Z5	0	ribulose-phosphate 3-epimerase	NA
ENOG411DS83	ENOG411DUPK	0	ribosomal protein	ubiquinone biosynthesis methyltransferase COQ5
ENOG411DQX0	ENOG411DRP0	0	SNF2 domain-containing protein helicase domain-containing protein RING finger domain-containing protein	Glycosyl transferase
ENOG411DQX0	ENOG411DRSN	0	SNF2 domain-containing protein helicase domain-containing protein RING finger domain-containing protein	Removes the N-terminal methionine from nascent proteins (By similarity)
ENOG411DTKM	ENOG411EMP2	0	early flowering	Protein of unknown function (DUF1068)
ENOG411DU9X	ENOG411E3YQ	0	transporter	protein PAM68 chloroplastic-like
ENOG411DYVV	ENOG411E4KJ	0	Phosphorylates low-molecular-mass and protein-bound erythrulosamines and ribulosamines but not fructosamines or psicosamines on the third carbon of the sugar moiety. Protein- bound erythrulosamine 3-phosphates and ribulosamine 3-phosphates are unstable and decompose under physiological conditions	Inherit from NOG: Early fruit mRNA
ENOG411DQ5B	ENOG411DSW3	0	NA	Bicoid-interacting protein 3 (Bin3)
ENOG411DQX0	ENOG411DSJ7	0	SNF2 domain-containing protein helicase domain-containing protein RING finger domain-containing protein	Anion transporter
ENOG411DQX0	ENOG411DSK0	0	SNF2 domain-containing protein helicase domain-containing protein RING finger domain-containing protein	von Willebrand factor type A domain containing protein expressed
ENOG411DQAY	ENOG411DTP2	0	Component of the ubiquinol-cytochrome c reductase complex (complex III or cytochrome b-c1 complex) which is a respiratory chain that generates an electrochemical potential coupled to ATP synthesis (By similarity)	Inherit from KOG: Solute carrier family 35
ENOG411DW1U	ENOG411DY5B	0	Bifunctional protein	5'-nucleotidase SurE-like
ENOG411DYVV	ENOG411E51Q	0	Phosphorylates low-molecular-mass and protein-bound erythrulosamines and ribulosamines but not fructosamines or psicosamines on the third carbon of the sugar moiety. Protein- bound erythrulosamine 3-phosphates and ribulosamine 3-phosphates are unstable and decompose under physiological conditions	thioesterase
ENOG411DQ5B	ENOG411DSIM	0	NA	ATP-dependent
ENOG411DQX0	ENOG411DT0Y	0	SNF2 domain-containing protein helicase domain-containing protein RING finger domain-containing protein	Plant lipoxygenase may be involved in a number of diverse aspects of plant physiology including growth and development pest resistance and senescence or responses to wounding (By similarity)
ENOG411E0IK	ENOG411EKJ2	0	ribulose-phosphate 3-epimerase	Oxidoreductase 2OG-Fe(II) oxygenase family
ENOG411DW1U	ENOG411DXXE	0	Bifunctional protein	Male sterility protein
ENOG411DVG2	ENOG411DYNK	0	L-ascorbate peroxidase	serine threonine-protein kinase
ENOG411DTKM	ENOG411E7S2	0	early flowering	Potato inhibitor I family
ENOG411DQ5B	ENOG411DS7U	0	NA	serine threonine-protein kinase
ENOG411DPWE	ENOG411DVQM	0	Serine threonine-protein kinase	xanthine dehydrogenase
ENOG411DU9X	ENOG411E4T7	0	transporter	NA
ENOG411DSMI	ENOG411EKEX	0	4-coumarate--CoA ligase-like	Arsenite-resistance protein 2
ENOG411DQ5B	ENOG411DS5J	0	NA	Asparaginyl-tRNA synthetase
ENOG411DQAY	ENOG411DTW1	0	Component of the ubiquinol-cytochrome c reductase complex (complex III or cytochrome b-c1 complex) which is a respiratory chain that generates an electrochemical potential coupled to ATP synthesis (By similarity)	apoptosis inhibitor
ENOG411DRAB	ENOG411DRIU	0	K08486 syntaxin 1B 2 3	Protoporphyrinogen oxidase
ENOG411DQ5B	ENOG411DQ9R	0	NA	Mitogen-activated protein kinase
ENOG411DQ5A	ENOG411DUH6	0	pectinesterase	calmodulin-binding transcription activator
ENOG411DQX0	ENOG411E17D	0	SNF2 domain-containing protein helicase domain-containing protein RING finger domain-containing protein	bifunctional purine biosynthesis protein
ENOG411DVWH	ENOG411EAA0	0	NA	Peptide methionine sulfoxide reductase
ENOG411DTKM	ENOG411DXQH	0	early flowering	Pentatricopeptide repeat-containing protein
ENOG411DRA9	ENOG411DZ00	0	Histone deacetylase	1-aminocyclopropane-1-carboxylate oxidase homolog
ENOG411DVG2	ENOG411DY1G	0	L-ascorbate peroxidase	2OG-Fe(II) oxygenase superfamily
ENOG411DSMI	ENOG411DZJV	0	4-coumarate--CoA ligase-like	)-oxidoreductase
ENOG411DQ3E	ENOG411DVPF	0	Deoxynucleoside kinase family	glucose-6-phosphate 1-dehydrogenase
ENOG411DPNW	ENOG411DXP7	0	peroxiredoxin activity	Polysaccharide biosynthesis protein
ENOG411DVAJ	ENOG411DXEB	0	NA	prolyl 4-hydroxylase
ENOG411DQ0N	ENOG411DTJJ	0	1-acyl-sn-glycerol-3-phosphate acyltransferase 1	CCR4-NOT transcription complex subunit
ENOG411DPRH	ENOG411E645	0	50S ribosomal protein L5	cytochrome c oxidase
ENOG411DRA9	ENOG411DXS7	0	Histone deacetylase	YT521-B-like domain
ENOG411DU9Y	ENOG411DUWB	0	ACT domain	expressed protein
ENOG411DQ3E	ENOG411DWV4	0	Deoxynucleoside kinase family	Enhancer of polycomb-like
ENOG411DQ3E	ENOG411DX61	0	Deoxynucleoside kinase family	DUF630 DUF632 domains containing protein
ENOG411DRA9	ENOG411DWEE	0	Histone deacetylase	3-hexulose-6-phosphate isomerase-like
ENOG411DS83	ENOG411DW4Y	0	ribosomal protein	Uncharacterised ACR YagE family COG1723
ENOG411DQ5A	ENOG411DUMY	0	pectinesterase	transcription complex subunit
ENOG411DW1U	ENOG411DX05	0	Bifunctional protein	NA
ENOG411DRA9	ENOG411DW2M	0	Histone deacetylase	peroxidase
ENOG411DQ5A	ENOG411DUIY	0	pectinesterase	vacuolar protein sorting-associated protein 24 homolog
ENOG411DYVY	ENOG411DZSS	0	Translation initiation factor	cytochrome c oxidase assembly protein
ENOG411E0IK	ENOG411E3GC	0	ribulose-phosphate 3-epimerase	Plastocyanin-like domain
ENOG411DQX1	ENOG411DS4N	0	Pentatricopeptide repeat-containing protein	Protein ACCUMULATION AND REPLICATION OF CHLOROPLASTS 6
ENOG411DRA9	ENOG411DZYT	0	Histone deacetylase	Amidohydrolase
ENOG411DRA9	ENOG411E0PN	0	Histone deacetylase	Carboxylesterase family
ENOG411DW1U	ENOG411DXKU	0	Bifunctional protein	HIPL1 protein
ENOG411DQ3E	ENOG411DV8N	0	Deoxynucleoside kinase family	GDSL esterase lipase
ENOG411DSMI	ENOG411E437	0	4-coumarate--CoA ligase-like	actin filament depolymerization
ENOG411DRAB	ENOG411DRCN	0	K08486 syntaxin 1B 2 3	LRR receptor-like serine threonine-protein kinase
ENOG411DRAB	ENOG411DRAM	0	K08486 syntaxin 1B 2 3	Pfam:DUF231
ENOG411E0IK	ENOG411E5MC	0	ribulose-phosphate 3-epimerase	Protein of unknown function (DUF2996)
ENOG411DWPZ	ENOG411EMG1	0	pre-mRNA-splicing factor ISY1	LIM
ENOG411DRA9	ENOG411EMC6	0	Histone deacetylase	D-isomer specific 2-hydroxyacid dehydrogenase NAD binding domain
ENOG411DRA9	ENOG411EHN9	0	Histone deacetylase	CS domain
ENOG411DQX0	ENOG411DX20	0	SNF2 domain-containing protein helicase domain-containing protein RING finger domain-containing protein	Leucine-rich repeat receptor-like protein kinase
ENOG411DU9X	ENOG411E7A1	0	transporter	NADH dehydrogenase (ubiquinone) 1 alpha subcomplex
ENOG411DQX0	ENOG411DX5K	0	SNF2 domain-containing protein helicase domain-containing protein RING finger domain-containing protein	phagocytic receptor
ENOG411DQX0	ENOG411DXIJ	0	SNF2 domain-containing protein helicase domain-containing protein RING finger domain-containing protein	gibberellin receptor
ENOG411DS83	ENOG411DV9U	0	ribosomal protein	RPR
ENOG411DQX0	ENOG411DXZV	0	SNF2 domain-containing protein helicase domain-containing protein RING finger domain-containing protein	Pentatricopeptide repeat-containing protein
ENOG411E0IK	ENOG411E53H	0	ribulose-phosphate 3-epimerase	Protein of unknown function (DUF1618)
ENOG411DQX0	ENOG411DY12	0	SNF2 domain-containing protein helicase domain-containing protein RING finger domain-containing protein	Key enzyme in heme biosynthesis. Catalyzes the oxidative decarboxylation of propionic acid side chains of rings A and B of coproporphyrinogen III (By similarity)
ENOG411DQX0	ENOG411DYXS	0	SNF2 domain-containing protein helicase domain-containing protein RING finger domain-containing protein	prohibitin 2
ENOG411DQX0	ENOG411DZ0B	0	SNF2 domain-containing protein helicase domain-containing protein RING finger domain-containing protein	chaperone protein DnaJ
ENOG411DTKM	ENOG411DYMQ	0	early flowering	Alkylated DNA repair protein alkB homolog
ENOG411DQX0	ENOG411DZET	0	SNF2 domain-containing protein helicase domain-containing protein RING finger domain-containing protein	WRKY transcription factor
ENOG411DQ0N	ENOG411DTJN	0	1-acyl-sn-glycerol-3-phosphate acyltransferase 1	Large subunit GTPase 1
ENOG411DSMI	ENOG411E104	0	4-coumarate--CoA ligase-like	ribulose-15 bisphosphate carboxylase oxygenase large subunit N-methyltransferase
ENOG411E0IK	ENOG411E4PF	0	ribulose-phosphate 3-epimerase	Glyoxalase/Bleomycin resistance protein/Dioxygenase superfamily
ENOG411DQ3E	ENOG411DV4Y	0	Deoxynucleoside kinase family	KISc
ENOG411DTKQ	ENOG411DU6T	0	Transcription factor	cytochrome P450
ENOG411DU9X	ENOG411E3U5	0	transporter	NA
ENOG411DRAB	ENOG411DV8S	0	K08486 syntaxin 1B 2 3	Clathrin light chain
ENOG411E0J7	ENOG411E3G2	0	vacuolar-sorting receptor	Methylketone synthase
ENOG411DTCU	ENOG411DVPE	0	Aquaporin	trans-cinnamate
ENOG411DTKQ	ENOG411DW9J	0	Transcription factor	hydrolase alpha beta fold family protein
ENOG411DQ5D	ENOG411DQ9S	0	Isochorismatase family	GTP-dependent nucleic acid-binding protein
ENOG411DTCU	ENOG411DW2I	0	Aquaporin	Outer envelope protein
ENOG411DPRH	ENOG411E556	0	50S ribosomal protein L5	NA
ENOG411DTKQ	ENOG411DW3H	0	Transcription factor	Argonaute
ENOG411DYVV	ENOG411E1UX	0	Phosphorylates low-molecular-mass and protein-bound erythrulosamines and ribulosamines but not fructosamines or psicosamines on the third carbon of the sugar moiety. Protein- bound erythrulosamine 3-phosphates and ribulosamine 3-phosphates are unstable and decompose under physiological conditions	Pfam:LACT
ENOG411DQ5B	ENOG411E3C1	0	NA	NA
ENOG411DQCW	ENOG411E42R	0	Inherit from KOG: tRNA-splicing endonuclease positive	NA
ENOG411DQ5B	ENOG411E2PF	0	NA	fission 1
ENOG411DQ5B	ENOG411E2K6	0	NA	Ubiquitin-conjugating enzyme E2 variant
ENOG411DPWE	ENOG411DSB7	0	Serine threonine-protein kinase	Protein FAR-RED IMPAIRED RESPONSE
ENOG411DQWZ	ENOG411DZ7F	0	zinc finger protein	NA
ENOG411DWPZ	ENOG411E46M	0	pre-mRNA-splicing factor ISY1	Nicotiana lesion-inducing like
ENOG411DPWE	ENOG411DSZA	0	Serine threonine-protein kinase	NA
ENOG411DQWZ	ENOG411DZIY	0	zinc finger protein	Protein of unknown function DUF594
ENOG411DS83	ENOG411DTQH	0	ribosomal protein	Core subunit of the mitochondrial membrane respiratory chain NADH dehydrogenase (Complex I) that is believed to belong to the minimal assembly required for catalysis. Complex I functions in the transfer of electrons from NADH to the respiratory chain. The immediate electron acceptor for the enzyme is believed to be ubiquinone (By similarity)
ENOG411DQCW	ENOG411E35V	0	Inherit from KOG: tRNA-splicing endonuclease positive	Destroys radicals which are normally produced within the cells and which are toxic to biological systems (By similarity)
ENOG411DQ5B	ENOG411E0V7	0	NA	Pterin-4-alpha-carbinolamine
ENOG411DTCU	ENOG411DWY1	0	Aquaporin	Uncharacterised protein family (UPF0121)
ENOG411DWPZ	ENOG411E4I6	0	pre-mRNA-splicing factor ISY1	NA
ENOG411DVWH	ENOG411E5FX	0	NA	Protein of unknown function DUF538
ENOG411DQ5B	ENOG411DZTI	0	NA	RRM
ENOG411DTCU	ENOG411DVB3	0	Aquaporin	Electron transfer flavoprotein-ubiquinone
ENOG411DQWZ	ENOG411DYEX	0	zinc finger protein	Leucine rich repeat N-terminal domain
ENOG411DYVV	ENOG411E41A	0	Phosphorylates low-molecular-mass and protein-bound erythrulosamines and ribulosamines but not fructosamines or psicosamines on the third carbon of the sugar moiety. Protein- bound erythrulosamine 3-phosphates and ribulosamine 3-phosphates are unstable and decompose under physiological conditions	UPF0678 fatty acid-binding protein-like protein
ENOG411DQWZ	ENOG411DY7B	0	zinc finger protein	golgin candidate
ENOG411DW1U	ENOG411E0UD	0	Bifunctional protein	glutamyl endopeptidase
ENOG411DPWD	ENOG411DYH8	0	Regulator of Vps4 activity in the MVB pathway	Aldehyde dehydrogenase
ENOG411DPWD	ENOG411DZE3	0	Regulator of Vps4 activity in the MVB pathway	Domain of unknown function (DUF296)
ENOG411DTKQ	ENOG411DZ4D	0	Transcription factor	UPF0481 protein
ENOG411DPRH	ENOG411E52K	0	50S ribosomal protein L5	NA
ENOG411DQ3D	ENOG411EEJW	0	Domain of unknown function (DUF1767)	Nuclear transport factor 2 (NTF2) domain
ENOG411DQWZ	ENOG411DW6I	0	zinc finger protein	BAHD acyltransferase
ENOG411DX5T	ENOG411DXD2	0	Aspartokinase	MIZ/SP-RING zinc finger
ENOG411DU9X	ENOG411E0CZ	0	transporter	sulfate transporter
ENOG411DQ3D	ENOG411EM1S	0	Domain of unknown function (DUF1767)	RNA recognition motif (RRM)-containing protein
ENOG411DW1U	ENOG411E0CQ	0	Bifunctional protein	3-hydroxyisobutyryl-CoA hydrolase-like protein
ENOG411DW1U	ENOG411E0CH	0	Bifunctional protein	Polyketide cyclase / dehydrase and lipid transport
ENOG411DUND	ENOG411E253	0	ribosome production factor 2	Armadillo/beta-catenin-like repeat
ENOG411DYVV	ENOG411E0DG	0	Phosphorylates low-molecular-mass and protein-bound erythrulosamines and ribulosamines but not fructosamines or psicosamines on the third carbon of the sugar moiety. Protein- bound erythrulosamine 3-phosphates and ribulosamine 3-phosphates are unstable and decompose under physiological conditions	Transcription termination factor nusG family protein
ENOG411DSMJ	ENOG411DUA5	0	Long chain acyl-CoA synthetase	PPIC-type PPIASE domain
ENOG411DQ3D	ENOG411EMB8	0	Domain of unknown function (DUF1767)	GYF domain
