## Supplemental File 3 for "A pan-plant protein complex map reveals deep conservation and novel assemblies" (part 367 of 367)

ID1	ID2	P_1	Annotation1	Annotation2
ENOG411DRAB	ENOG411E7HE	0	K08486 syntaxin 1B 2 3	NADH dehydrogenase ubiquinone 1 beta subcomplex subunit
ENOG411DQ3D	ENOG411EMGE	0	Domain of unknown function (DUF1767)	Ubiquitin-conjugating enzyme E2
ENOG411DPWE	ENOG411DQ7Y	0	Serine threonine-protein kinase	Pyrophosphate--fructose 6-phosphate 1-phosphotransferase subunit
ENOG411DYVV	ENOG411E0F9	0	Phosphorylates low-molecular-mass and protein-bound erythrulosamines and ribulosamines but not fructosamines or psicosamines on the third carbon of the sugar moiety. Protein- bound erythrulosamine 3-phosphates and ribulosamine 3-phosphates are unstable and decompose under physiological conditions	Glycosyl hydrolases family 18
ENOG411DUND	ENOG411E1CT	0	ribosome production factor 2	WD domain G-beta repeat
ENOG411DRAB	ENOG411E47X	0	K08486 syntaxin 1B 2 3	NA
ENOG411DWPZ	ENOG411E3SG	0	pre-mRNA-splicing factor ISY1	Inherit from KOG: Leo1 Paf1 RNA polymerase II complex component homolog (S. cerevisiae)
ENOG411DRAB	ENOG411DYTS	0	K08486 syntaxin 1B 2 3	Nucleoporin protein Ndc1-Nup
ENOG411DW1U	ENOG411DZ78	0	Bifunctional protein	alcohol dehydrogenase
ENOG411DQ5B	ENOG411DZ70	0	NA	peptide chain release factor
ENOG411DSMJ	ENOG411DTD3	0	Long chain acyl-CoA synthetase	beta-13-galactosyltransferase 11-like
ENOG411DQ5B	ENOG411DW1N	0	NA	Inherit from KOG: RAB3 GTPase activating protein subunit 1 (Catalytic)
ENOG411DRAB	ENOG411DWFQ	0	K08486 syntaxin 1B 2 3	glutamyl-trna reductase
ENOG411DPWE	ENOG411DTVZ	0	Serine threonine-protein kinase	signal peptide peptidase-like
ENOG411DQCW	ENOG411DY7Z	0	Inherit from KOG: tRNA-splicing endonuclease positive	inactive receptor kinase
ENOG411DPWE	ENOG411DTY5	0	Serine threonine-protein kinase	peroxidase
ENOG411DRAB	ENOG411DW40	0	K08486 syntaxin 1B 2 3	pentatricopeptide
ENOG411DWPZ	ENOG411E59V	0	pre-mRNA-splicing factor ISY1	NADH-ubiquinone oxidoreductase complex I 21 kDa subunit
ENOG411DQ5B	ENOG411DV4Y	0	NA	KISc
ENOG411DSMJ	ENOG411DT5I	0	Long chain acyl-CoA synthetase	NA
ENOG411E0IN	ENOG411EBUG	0	Protein of unknown function (DUF688)	Respiratory burst NADPH oxidase
ENOG411DVG2	ENOG411DYYQ	0	L-ascorbate peroxidase	Glutathione S-transferase
ENOG411DW1U	ENOG411DYPH	0	Bifunctional protein	Carboxylesterase
ENOG411DU9X	ENOG411E3R7	0	transporter	early light-induced protein
ENOG411DU9X	ENOG411E3RU	0	transporter	Photosystem II
ENOG411E0IM	ENOG411E0VU	0	Cupin domain containing protein	serine carboxypeptidase-like
ENOG411DQ3E	ENOG411DRT1	0	Deoxynucleoside kinase family	calmodulin binding protein
ENOG411DQWZ	ENOG411E9BJ	0	zinc finger protein	Protein tyrosine kinase
ENOG411DW1U	ENOG411DYPB	0	Bifunctional protein	Pentatricopeptide repeat-containing protein
ENOG411DQWZ	ENOG411EB2T	0	zinc finger protein	AtCXE5 AtCXE5 (Arabidopsis thaliana carboxyesterase 5)
ENOG411DQWZ	ENOG411EKJ7	0	zinc finger protein	zinc finger
ENOG411DSMJ	ENOG411DSX0	0	Long chain acyl-CoA synthetase	expressed protein
ENOG411DPS3	ENOG411DV6U	0	transcription factor IIIA	Bifunctional enzyme. Involved in de novo dTMP biosynthesis. Key enzyme in folate metabolism (By similarity)
ENOG411DSMJ	ENOG411DSUK	0	Long chain acyl-CoA synthetase	Indole-3-acetic acid-amido synthetase
ENOG411DWPZ	ENOG411E556	0	pre-mRNA-splicing factor ISY1	NA
ENOG411DRAB	ENOG411DWX6	0	K08486 syntaxin 1B 2 3	NA
ENOG411DQ5B	ENOG411DWBQ	0	NA	armadillo repeat-containing protein
ENOG411DQ5B	ENOG411DYHA	0	NA	serine threonine-protein kinase
ENOG411E0J7	ENOG411E19C	0	vacuolar-sorting receptor	Domain of unknown function DUF221
ENOG411E0J7	ENOG411E18Z	0	vacuolar-sorting receptor	MYB family transcription factor
ENOG411DTKQ	ENOG411DVFV	0	Transcription factor	C2 domain-containing protein
ENOG411DRAB	ENOG411DYA2	0	K08486 syntaxin 1B 2 3	altered inheritance rate of mitochondria protein 25-like
ENOG411DQ5B	ENOG411DYW9	0	NA	DEAD-box ATP-dependent RNA helicase
ENOG411E0J7	ENOG411E14I	0	vacuolar-sorting receptor	FtsH Extracellular
ENOG411DQ5B	ENOG411DYQF	0	NA	BTB POZ domain-containing protein
ENOG411DPS3	ENOG411DZ6E	0	transcription factor IIIA	phototropism protein
ENOG411DQ5B	ENOG411DYIZ	0	NA	Chromosome-associated kinesin
ENOG411DPWE	ENOG411DTG3	0	Serine threonine-protein kinase	Regulator of Vps4 activity in the MVB pathway
ENOG411DQAY	ENOG411DT0P	0	Component of the ubiquinol-cytochrome c reductase complex (complex III or cytochrome b-c1 complex) which is a respiratory chain that generates an electrochemical potential coupled to ATP synthesis (By similarity)	serine threonine protein kinase
ENOG411DW1U	ENOG411DYRI	0	Bifunctional protein	UDP-glucoronosyl and UDP-glucosyl transferase
ENOG411DQWZ	ENOG411E3GI	0	zinc finger protein	Sulfotransferase domain
ENOG411DTKQ	ENOG411DV76	0	Transcription factor	BTB POZ domain-containing protein
ENOG411DQCW	ENOG411DZ9H	0	Inherit from KOG: tRNA-splicing endonuclease positive	PHD-finger
ENOG411DQ5B	ENOG411DX6C	0	NA	peroxisomal targeting signal type 2 receptor
ENOG411DQ5B	ENOG411DX0G	0	NA	elongation factor G
ENOG411DQ5B	ENOG411DWH4	0	NA	)-oxidoreductase
ENOG411DTCU	ENOG411DXI1	0	Aquaporin	Protein of unknown function (DUF1191)
ENOG411DQWZ	ENOG411E3VC	0	zinc finger protein	NA
ENOG411DQWZ	ENOG411E425	0	zinc finger protein	NA
ENOG411DQ5B	ENOG411DWDT	0	NA	LRR
ENOG411DQX1	ENOG411DSKU	0	Pentatricopeptide repeat-containing protein	K13963 serpin B
ENOG411DUNA	ENOG411DX3K	0	Inherit from KOG: ribosomal protein L45	Complex I intermediate-associated protein
ENOG411DYV9	ENOG411EEF2	0	exocyst complex component	Pollen allergen
ENOG411DVG0	ENOG411EMC6	0	ubiquitin carboxyl-terminal hydrolase	D-isomer specific 2-hydroxyacid dehydrogenase NAD binding domain
ENOG411E0II	ENOG411E238	0	domain-containing protein	Myosin N-terminal SH3-like domain
ENOG411DPUM	ENOG411DRX2	0	UDP-glycosyltransferase 75D1-like	Protein misato homolog
ENOG411DQAY	ENOG411DVBB	0	Component of the ubiquinol-cytochrome c reductase complex (complex III or cytochrome b-c1 complex) which is a respiratory chain that generates an electrochemical potential coupled to ATP synthesis (By similarity)	Pfam:DUF827
ENOG411DRA8	ENOG411DX01	0	NA	Peptidase family M28
ENOG411DQX2	ENOG411DS9D	0	Glyoxylate	BTB POZ domain-containing protein At2g13690-like
ENOG411DUN9	ENOG411DYKN	0	alphavirus core protein family	Protein of unknown function (DUF2930)
ENOG411DVG0	ENOG411EK3F	0	ubiquitin carboxyl-terminal hydrolase	TPR repeat-containing thioredoxin
ENOG411DSMF	ENOG411DTV2	0	Late embryogenesis abundant protein	Involved in the biogenesis of the 60S ribosomal subunit (By similarity)
ENOG411DW1T	ENOG411DYBK	0	GTP1/OBG	protein At4g01020 chloroplastic-like
ENOG411DVAJ	ENOG411DZSF	0	NA	O-acyltransferase
ENOG411E0IF	ENOG411E7KF	0	acyltransferase-like protein	GCK domain
ENOG411E0IF	ENOG411E76V	0	acyltransferase-like protein	NA
ENOG411DTCX	ENOG411DTIU	0	dna-damage-repair toleration protein	2-dehydro-3-deoxyphosphooctonate
ENOG411DS83	ENOG411E4TM	0	ribosomal protein	Inherit from NOG: Thylakoid membrane phosphoprotein 14 kDa
ENOG411DQAY	ENOG411DVH6	0	Component of the ubiquinol-cytochrome c reductase complex (complex III or cytochrome b-c1 complex) which is a respiratory chain that generates an electrochemical potential coupled to ATP synthesis (By similarity)	lipocalin
ENOG411DQX2	ENOG411DSE9	0	Glyoxylate	Pentatricopeptide repeat-containing protein
ENOG411DS83	ENOG411E5DF	0	ribosomal protein	Protein of unknown function DUF538
ENOG411E0IF	ENOG411E4JT	0	acyltransferase-like protein	NA
ENOG411DU9Z	ENOG411DWP2	0	UDP-glucoronosyl and UDP-glucosyl transferase domain containing protein expressed	2-C-methyl-D-erythritol 4-phosphate cytidylyltransferase
ENOG411DQ3F	ENOG411DR58	0	Inherit from COG: nitrite reductase (nad(p)h) small subunit	Conserved oligomeric Golgi complex subunit
ENOG411DSME	ENOG411E9QV	0	NA	Family of unknown function (DUF566)
ENOG411DQ3F	ENOG411DR6Q	0	Inherit from COG: nitrite reductase (nad(p)h) small subunit	GPI transamidase component
ENOG411DS83	ENOG411E643	0	ribosomal protein	NA
ENOG411DRA8	ENOG411DX9K	0	NA	nucleobase-ascorbate transporter
ENOG411DU9Z	ENOG411DW8P	0	UDP-glucoronosyl and UDP-glucosyl transferase domain containing protein expressed	F-actin-capping protein subunit
ENOG411DRA8	ENOG411DV9D	0	NA	Histone deacetylase
ENOG411DQX2	ENOG411DS6P	0	Glyoxylate	NADH dehydrogenase
ENOG411DVG2	ENOG411DVZN	0	L-ascorbate peroxidase	DNA repair metallo-beta-lactamase
ENOG411DQX2	ENOG411DRTY	0	Glyoxylate	Zinc finger (B-box type) family protein
ENOG411DQX2	ENOG411DRV2	0	Glyoxylate	Peptidase family M1
ENOG411DQAY	ENOG411DV2A	0	Component of the ubiquinol-cytochrome c reductase complex (complex III or cytochrome b-c1 complex) which is a respiratory chain that generates an electrochemical potential coupled to ATP synthesis (By similarity)	PLAC8 family
ENOG411DUN9	ENOG411DZSF	0	alphavirus core protein family	O-acyltransferase
ENOG411DS83	ENOG411E0M0	0	ribosomal protein	NA
ENOG411DU9Z	ENOG411DVHH	0	UDP-glucoronosyl and UDP-glucosyl transferase domain containing protein expressed	UvrB/uvrC motif
ENOG411DQ59	ENOG411DTG1	0	MA3 domain-containing protein	expressed protein
ENOG411DTKG	ENOG411EMEN	0	1-aminocyclopropane-1-carboxylate synthase	1-deoxy-D-xylulose-5-phosphate synthase
ENOG411DRA8	ENOG411DYPK	0	NA	glyoxal oxidase-related
ENOG411DQ59	ENOG411DSGU	0	MA3 domain-containing protein	ribosomal RNA small subunit methyltransferase nep-1-like
ENOG411DS83	ENOG411E3CQ	0	ribosomal protein	Transcription factor
ENOG411DSMI	ENOG411DT59	0	4-coumarate--CoA ligase-like	adaptin ear-binding coat-associated protein
ENOG411DSMI	ENOG411DSY2	0	4-coumarate--CoA ligase-like	Histone deacetylase
ENOG411E0IJ	ENOG411E2RS	0	Nuclear transcription factor Y subunit	Ankyrin repeat
ENOG411DQ0N	ENOG411DS36	0	1-acyl-sn-glycerol-3-phosphate acyltransferase 1	trafficking protein particle complex subunit 8-like
ENOG411DQAY	ENOG411DV8D	0	Component of the ubiquinol-cytochrome c reductase complex (complex III or cytochrome b-c1 complex) which is a respiratory chain that generates an electrochemical potential coupled to ATP synthesis (By similarity)	fatty acyl-CoA reductase
ENOG411DU9Z	ENOG411DW6Z	0	UDP-glucoronosyl and UDP-glucosyl transferase domain containing protein expressed	Phosphoglycolate phosphatase
ENOG411DU9Z	ENOG411DW7B	0	UDP-glucoronosyl and UDP-glucosyl transferase domain containing protein expressed	COBW domain-containing protein
ENOG411DSMF	ENOG411DY9N	0	Late embryogenesis abundant protein	integral membrane transporter family protein
ENOG411DSMF	ENOG411DXSN	0	Late embryogenesis abundant protein	NA
ENOG411DRA8	ENOG411DY57	0	NA	Glycosyl transferase
ENOG411DS83	ENOG411E3I0	0	ribosomal protein	NA
ENOG411DS83	ENOG411E6CD	0	ribosomal protein	NA
ENOG411DRA8	ENOG411DV8S	0	NA	Clathrin light chain
ENOG411DVG2	ENOG411DXIF	0	L-ascorbate peroxidase	transferase family
ENOG411DS84	ENOG411DT1U	0	Inherit from KOG: tRNA-splicing endonuclease positive	subtilisin-like
ENOG411DS84	ENOG411DT5D	0	Inherit from KOG: tRNA-splicing endonuclease positive	Pentatricopeptide repeat-containing protein
ENOG411DW1R	ENOG411E450	0	Transcription factor	iron-sulfur assembly protein IscA-like 2
ENOG411E0I6	ENOG411EMHQ	0	ubiquitin carboxyl-terminal hydrolase	U-box domain-containing protein 4-like
ENOG411DRA8	ENOG411DT7H	0	NA	Alpha-13-mannosyl-glycoprotein
ENOG411E0I6	ENOG411EM24	0	ubiquitin carboxyl-terminal hydrolase	RNA-binding protein
ENOG411DVAJ	ENOG411E19J	0	NA	Ent-kaurenoic acid oxidase
ENOG411E0I6	ENOG411EKJB	0	ubiquitin carboxyl-terminal hydrolase	Dehydrogenase
ENOG411E0I6	ENOG411EKG2	0	ubiquitin carboxyl-terminal hydrolase	This protein plays a role in synthesis of starch. It catalyzes the synthesis of the activated glycosyl donor ADP- glucose from Glc-1-P and ATP (By similarity)
ENOG411DU9Z	ENOG411DXNI	0	UDP-glucoronosyl and UDP-glucosyl transferase domain containing protein expressed	Sucrase/ferredoxin-like
ENOG411DRA8	ENOG411DSTU	0	NA	ALA-Interacting Subunit
ENOG411E0I6	ENOG411E4WR	0	ubiquitin carboxyl-terminal hydrolase	NA
ENOG411DSME	ENOG411DXI1	0	NA	Protein of unknown function (DUF1191)
ENOG411E0I6	ENOG411E44X	0	ubiquitin carboxyl-terminal hydrolase	Histone deacetylase
ENOG411DQ58	ENOG411DYJX	0	NA	Plant protein of unknown function (DUF639)
ENOG411DU9Z	ENOG411DXWT	0	UDP-glucoronosyl and UDP-glucosyl transferase domain containing protein expressed	adaptin ear-binding coat-associated protein
ENOG411E0I6	ENOG411E29Z	0	ubiquitin carboxyl-terminal hydrolase	surfeit locus protein
ENOG411DQX2	ENOG411DTI9	0	Glyoxylate	NEDD8-activating enzyme E1 catalytic
ENOG411DUN9	ENOG411DVRM	0	alphavirus core protein family	PGR5-like protein 1A
ENOG411DW1R	ENOG411E238	0	Transcription factor	Myosin N-terminal SH3-like domain
ENOG411DQ58	ENOG411DY97	0	NA	Phospholipase A(1)
ENOG411DTCX	ENOG411DU3A	0	dna-damage-repair toleration protein	kinase family
ENOG411DQX2	ENOG411DTIX	0	Glyoxylate	geranyl diphosphate synthase
ENOG411DQ58	ENOG411DY7B	0	NA	golgin candidate
ENOG411DU9Z	ENOG411DXIK	0	UDP-glucoronosyl and UDP-glucosyl transferase domain containing protein expressed	Low molecular weight protein-tyrosine-phosphatase
ENOG411DWQ5	ENOG411DYJX	0	DNA-dependent RNA polymerase catalyzes the transcription of DNA into RNA using the four ribonucleoside triphosphates as substrates	Plant protein of unknown function (DUF639)
ENOG411E0IF	ENOG411E151	0	acyltransferase-like protein	UDP-glucoronosyl and UDP-glucosyl transferase
ENOG411E0I7	ENOG411E59M	0	Inherit from KOG: attachment protein	Enzyme of the cupin superfamily
ENOG411DTKG	ENOG411DUWK	0	1-aminocyclopropane-1-carboxylate synthase	mannosylglycoprotein endo-beta-mannosidase-like
ENOG411DU9Z	ENOG411DX3T	0	UDP-glucoronosyl and UDP-glucosyl transferase domain containing protein expressed	Amidase
ENOG411DQ3F	ENOG411DRG6	0	Inherit from COG: nitrite reductase (nad(p)h) small subunit	Inherit from KOG: ran binding protein
ENOG411DS83	ENOG411E87Y	0	ribosomal protein	ribosomal protein S15
ENOG411DU9Z	ENOG411DX4U	0	UDP-glucoronosyl and UDP-glucosyl transferase domain containing protein expressed	Universal stress protein
ENOG411DSME	ENOG411E3SX	0	NA	RING
ENOG411DU9Z	ENOG411DX6C	0	UDP-glucoronosyl and UDP-glucosyl transferase domain containing protein expressed	peroxisomal targeting signal type 2 receptor
ENOG411E0I8	ENOG411EKJX	0	agenet domain-containing protein	GTP-binding protein TypA
ENOG411DQAY	ENOG411DW07	0	Component of the ubiquinol-cytochrome c reductase complex (complex III or cytochrome b-c1 complex) which is a respiratory chain that generates an electrochemical potential coupled to ATP synthesis (By similarity)	DEAD-box ATP-dependent RNA helicase
ENOG411DW1T	ENOG411DW7K	0	GTP1/OBG	ADP-ribosylation factor GTPase-activating protein
ENOG411DU9Z	ENOG411DX6Y	0	UDP-glucoronosyl and UDP-glucosyl transferase domain containing protein expressed	Anthocyanidin
ENOG411DTKG	ENOG411DU0B	0	1-aminocyclopropane-1-carboxylate synthase	tRNA_SAD
ENOG411E0I8	ENOG411E47N	0	agenet domain-containing protein	VAMP-like protein
ENOG411DQX2	ENOG411DT34	0	Glyoxylate	Protein of unknown function (DUF1092)
ENOG411DQX2	ENOG411DT3U	0	Glyoxylate	serine threonine-protein kinase
ENOG411DWQ5	ENOG411DYCC	0	DNA-dependent RNA polymerase catalyzes the transcription of DNA into RNA using the four ribonucleoside triphosphates as substrates	Ankyrin repeat-containing protein
ENOG411DQX2	ENOG411DT4U	0	Glyoxylate	chloroplast processing
ENOG411E0I8	ENOG411E32K	0	agenet domain-containing protein	transcription initiation factor TFIID subunit
ENOG411DSME	ENOG411E1WB	0	NA	cyclin d3
ENOG411DYW4	ENOG411DZSR	0	L-type lectin-domain containing receptor kinase	NA
ENOG411DS84	ENOG411DSXZ	0	Inherit from KOG: tRNA-splicing endonuclease positive	C-type lectin receptor-like tyrosine-protein kinase
ENOG411DPRH	ENOG411EK36	0	50S ribosomal protein L5	sucrose nonfermenting 4-like protein-like
ENOG411DRA8	ENOG411DTK3	0	NA	phosphate
ENOG411DWQ5	ENOG411DX9K	0	DNA-dependent RNA polymerase catalyzes the transcription of DNA into RNA using the four ribonucleoside triphosphates as substrates	nucleobase-ascorbate transporter
ENOG411DUN9	ENOG411E0D8	0	alphavirus core protein family	glycosyl hydrolase family 3 protein
ENOG411DPTR	ENOG411DTJI	0	mTERF	NA
ENOG411DRA9	ENOG411DTDX	0	Histone deacetylase	PAP-specific phosphatase
ENOG411DWQ3	ENOG411E5AF	0	Pre-mRNA-splicing factor of RES complex	NA
ENOG411DTKJ	ENOG411E07Y	0	DnaJ domain	cation-chloride co-transporter
ENOG411DRA9	ENOG411DT9B	0	Histone deacetylase	flavin-containing monooxygenase
ENOG411DRA9	ENOG411DSX2	0	Histone deacetylase	reductase
ENOG411DQX1	ENOG411DXC1	0	Pentatricopeptide repeat-containing protein	Inosine-uridine preferring nucleoside hydrolase family protein
ENOG411DS83	ENOG411DX46	0	ribosomal protein	Protein of unknown function (DUF502)
ENOG411DQ3F	ENOG411DQ3P	0	Inherit from COG: nitrite reductase (nad(p)h) small subunit	Tetraspanin family
ENOG411DQ5A	ENOG411DRH4	0	pectinesterase	Pentatricopeptide repeat-containing protein
ENOG411DUN9	ENOG411EKFW	0	alphavirus core protein family	NA
ENOG411DWQ3	ENOG411EMGT	0	Pre-mRNA-splicing factor of RES complex	phospholipid-transporting ATPase
ENOG411E0IK	ENOG411E24Q	0	ribulose-phosphate 3-epimerase	Serine carboxypeptidase
ENOG411DTKJ	ENOG411DYME	0	DnaJ domain	Armadillo repeat-containing kinesin-like protein
ENOG411DQX1	ENOG411DY52	0	Pentatricopeptide repeat-containing protein	SNF2 family N-terminal domain
ENOG411DQX1	ENOG411DYI5	0	Pentatricopeptide repeat-containing protein	U5 small nuclear ribonucleoprotein 40 kDa
ENOG411DQ5A	ENOG411DR3E	0	pectinesterase	Adhesion regulating molecule family
ENOG411DU9Y	ENOG411DZ5V	0	ACT domain	glucose-6-phosphate 1-dehydrogenase
ENOG411DRA9	ENOG411DRRT	0	Histone deacetylase	Uncharacterized conserved protein (DUF2045)
ENOG411DRA9	ENOG411DRMB	0	Histone deacetylase	aspartic proteinase-like protein
ENOG411DYVY	ENOG411EC7B	0	Translation initiation factor	Flavin-binding monooxygenase-like
ENOG411DRA9	ENOG411DRJ5	0	Histone deacetylase	K01205 alpha-N-acetylglucosaminidase EC 3.2.1.50
ENOG411DQX1	ENOG411E2DW	0	Pentatricopeptide repeat-containing protein	Transcription factor
ENOG411DU9Y	ENOG411E7KF	0	ACT domain	GCK domain
ENOG411DVG2	ENOG411DWUK	0	L-ascorbate peroxidase	Pfam:DUF265
ENOG411DQX1	ENOG411DW2I	0	Pentatricopeptide repeat-containing protein	Outer envelope protein
ENOG411DTKJ	ENOG411E3VZ	0	DnaJ domain	NA
ENOG411DQX2	ENOG411DRR3	0	Glyoxylate	cryptochrome
ENOG411DRA9	ENOG411DTXP	0	Histone deacetylase	Inherit from KOG: StAR-related lipid transfer (START) domain containing
ENOG411DQ5A	ENOG411DU83	0	pectinesterase	DNA polymerase subunit Cdc27
ENOG411DQX1	ENOG411DSYM	0	Pentatricopeptide repeat-containing protein	Methionyl-trna
ENOG411DU9Y	ENOG411DVX7	0	ACT domain	Aminotransferase
ENOG411DW1U	ENOG411DWNU	0	Bifunctional protein	gibberellin 20 oxidase
ENOG411DSMI	ENOG411DXHV	0	4-coumarate--CoA ligase-like	serine threonine-protein kinase
ENOG411DQ5A	ENOG411DU1D	0	pectinesterase	4-coumarate--CoA ligase-like
ENOG411DVG2	ENOG411DXH1	0	L-ascorbate peroxidase	tocopherol cyclase
ENOG411E0IK	ENOG411E33A	0	ribulose-phosphate 3-epimerase	NA
ENOG411DTKJ	ENOG411EJ03	0	DnaJ domain	NA
ENOG411DUNA	ENOG411DWPH	0	Inherit from KOG: ribosomal protein L45	Afadin- and alpha -actinin-Binding
ENOG411DSMI	ENOG411DXHP	0	4-coumarate--CoA ligase-like	Peptidyl-prolyl cis-trans isomerase
ENOG411DQ5A	ENOG411DT59	0	pectinesterase	adaptin ear-binding coat-associated protein
ENOG411DQX1	ENOG411DTWW	0	Pentatricopeptide repeat-containing protein	elongation factor P
ENOG411DU9Y	ENOG411DWJY	0	ACT domain	ornithine-oxo-acid transaminase activity
ENOG411DQX1	ENOG411DU1S	0	Pentatricopeptide repeat-containing protein	Pfam:DUF827
ENOG411E0IK	ENOG411E2VT	0	ribulose-phosphate 3-epimerase	2Fe-2S iron-sulfur cluster binding domain
ENOG411DYVY	ENOG411E0V7	0	Translation initiation factor	Pterin-4-alpha-carbinolamine
ENOG411DQ0N	ENOG411DT3K	0	1-acyl-sn-glycerol-3-phosphate acyltransferase 1	Mitochondrial import inner membrane translocase subunit Tim17 Tim22 Tim23 family protein
ENOG411DTKJ	ENOG411EG3M	0	DnaJ domain	Inherit from KOG: PDS5 regulator of cohesion maintenance homolog
ENOG411DVG2	ENOG411DX9Z	0	L-ascorbate peroxidase	Haloacid dehalogenase-like hydrolase domain-containing protein
ENOG411DQX1	ENOG411DV1E	0	Pentatricopeptide repeat-containing protein	dna-damage-repair toleration protein
ENOG411DQX1	ENOG411DV2M	0	Pentatricopeptide repeat-containing protein	ubiE/COQ5 methyltransferase family
ENOG411DQ0N	ENOG411DSYW	0	1-acyl-sn-glycerol-3-phosphate acyltransferase 1	Dolichyl-diphosphooligosaccharide--protein glycosyltransferase 48 kDa
ENOG411DQX1	ENOG411E4ZS	0	Pentatricopeptide repeat-containing protein	zinc finger
ENOG411E0IK	ENOG411E17R	0	ribulose-phosphate 3-epimerase	NA
ENOG411DQ0N	ENOG411DSMW	0	1-acyl-sn-glycerol-3-phosphate acyltransferase 1	Mitochondrial GTPase involved in mitochondrial trafficking (By similarity)
ENOG411DQX1	ENOG411EDC4	0	Pentatricopeptide repeat-containing protein	Inhibitor_I29
ENOG411DQX2	ENOG411DRCN	0	Glyoxylate	LRR receptor-like serine threonine-protein kinase
ENOG411DQ59	ENOG411DXFV	0	MA3 domain-containing protein	acyl-CoA synthetase family member 3
ENOG411DUN9	ENOG411E3E4	0	alphavirus core protein family	NA
ENOG411DTKI	ENOG411E3W8	0	TCP-1/cpn60 chaperonin family	DNA-dependent RNA polymerase catalyzes the transcription of DNA into RNA using the four ribonucleoside triphosphates as substrates (By similarity)
ENOG411DVAJ	ENOG411DYYT	0	NA	Pentatricopeptide repeat-containing protein
ENOG411DQX2	ENOG411DREV	0	Glyoxylate	transporter
ENOG411DTKI	ENOG411E3RJ	0	TCP-1/cpn60 chaperonin family	DNA-directed RNA Polymerase II
ENOG411DVG2	ENOG411DW7N	0	L-ascorbate peroxidase	nucleic acid binding protein
ENOG411DU9Z	ENOG411DUWC	0	UDP-glucoronosyl and UDP-glucosyl transferase domain containing protein expressed	Cytoplasmic tRNA 2-thiolation protein
ENOG411DQX2	ENOG411DRJ4	0	Glyoxylate	Pantoate-beta-alanine ligase
ENOG411DW1T	ENOG411E2TR	0	GTP1/OBG	RNA and export factor-binding protein
ENOG411DSMI	ENOG411DU0C	0	4-coumarate--CoA ligase-like	alpha-amylase
ENOG411E0IJ	ENOG411EK0V	0	Nuclear transcription factor Y subunit	Sterile alpha motif (SAM) domain-containing protein
ENOG411DTKI	ENOG411DZYR	0	TCP-1/cpn60 chaperonin family	DnaJ homolog subfamily C
ENOG411DTKI	ENOG411DZ4H	0	TCP-1/cpn60 chaperonin family	RuBisCO large subunit-binding protein subunit alpha
ENOG411DQAY	ENOG411DUV1	0	Component of the ubiquinol-cytochrome c reductase complex (complex III or cytochrome b-c1 complex) which is a respiratory chain that generates an electrochemical potential coupled to ATP synthesis (By similarity)	carotenoid cleavage dioxygenase 4
ENOG411DQAY	ENOG411DUVY	0	Component of the ubiquinol-cytochrome c reductase complex (complex III or cytochrome b-c1 complex) which is a respiratory chain that generates an electrochemical potential coupled to ATP synthesis (By similarity)	WPP domain-associated
ENOG411DS83	ENOG411DZXH	0	ribosomal protein	Inherit from euNOG: expressed protein
ENOG411DPZR	ENOG411DWMH	0	chorismate synthase	Methyltransferase small domain
ENOG411DQAY	ENOG411DUWP	0	Component of the ubiquinol-cytochrome c reductase complex (complex III or cytochrome b-c1 complex) which is a respiratory chain that generates an electrochemical potential coupled to ATP synthesis (By similarity)	Galactokinase galactose-binding signature
ENOG411DTKI	ENOG411DVD6	0	TCP-1/cpn60 chaperonin family	methylcrotonoyl-CoA carboxylase beta chain
ENOG411DQX2	ENOG411DRQ3	0	Glyoxylate	aspartyl-tRNA
ENOG411DQAY	ENOG411DUYG	0	Component of the ubiquinol-cytochrome c reductase complex (complex III or cytochrome b-c1 complex) which is a respiratory chain that generates an electrochemical potential coupled to ATP synthesis (By similarity)	Solute carrier family 25 member
ENOG411DVG2	ENOG411DW8M	0	L-ascorbate peroxidase	polyphenol oxidase
ENOG411DQX2	ENOG411DRCD	0	Glyoxylate	DNA repair protein
ENOG411DUN9	ENOG411E3R7	0	alphavirus core protein family	early light-induced protein
ENOG411DUN9	ENOG411E5R2	0	alphavirus core protein family	NA
ENOG411DUN9	ENOG411E7IY	0	alphavirus core protein family	NA
ENOG411DRA8	ENOG411EAJM	0	NA	udp-glucosyl transferase 75b2
ENOG411DRA8	ENOG411E9CN	0	NA	STYKc
ENOG411DYVY	ENOG411EKZT	0	Translation initiation factor	snf1-related protein kinase regulatory subunit
ENOG411DQ59	ENOG411E1KZ	0	MA3 domain-containing protein	NA
ENOG411DU9Z	ENOG411DUB8	0	UDP-glucoronosyl and UDP-glucosyl transferase domain containing protein expressed	3-oxoacyl- acyl-carrier-protein synthase
ENOG411DQCW	ENOG411DXV6	0	Inherit from KOG: tRNA-splicing endonuclease positive	Ribonuclease E/G family
ENOG411DQX2	ENOG411DQZS	0	Glyoxylate	aspartic proteinase-like protein
ENOG411DRA8	ENOG411E6K7	0	NA	NADH dehydrogenase ubiquinone iron-sulfur protein 6
ENOG411DQX2	ENOG411DQZY	0	Glyoxylate	Allows the formation of correctly charged Gln-tRNA(Gln) through the transamidation of misacylated Glu-tRNA(Gln) in chloroplasts and mitochondria. The reaction takes place in the presence of glutamine and ATP through an activated gamma-phospho- Glu-tRNA(Gln) (By similarity)
ENOG411DQ59	ENOG411DZFR	0	MA3 domain-containing protein	3-dehydroquinate
ENOG411DUN9	ENOG411E47X	0	alphavirus core protein family	NA
ENOG411DQX2	ENOG411DR2B	0	Glyoxylate	Glutathione S-transferase C-terminal domain
ENOG411E0IK	ENOG411E0M4	0	ribulose-phosphate 3-epimerase	heparan-alpha-glucosaminide N-acetyltransferase-like
ENOG411DVWH	ENOG411EMBF	0	NA	SET domain-containing protein
ENOG411DU9Z	ENOG411DUNQ	0	UDP-glucoronosyl and UDP-glucosyl transferase domain containing protein expressed	UDP-glycosyltransferase 74B1-like
ENOG411DS83	ENOG411DYNP	0	ribosomal protein	acyl-CoA-binding domain-containing protein
ENOG411DU9Z	ENOG411DURR	0	UDP-glucoronosyl and UDP-glucosyl transferase domain containing protein expressed	HD domain-containing protein
ENOG411DUN9	ENOG411E556	0	alphavirus core protein family	NA
ENOG411DRA8	ENOG411E4HB	0	NA	Rickettsia 17 kDa surface antigen family protein
ENOG411DU9Z	ENOG411DUTR	0	UDP-glucoronosyl and UDP-glucosyl transferase domain containing protein expressed	Shikimate kinase
ENOG411DSMI	ENOG411DUEU	0	4-coumarate--CoA ligase-like	lysyl-trna synthetase
ENOG411E0J7	ENOG411E46M	0	vacuolar-sorting receptor	Nicotiana lesion-inducing like
ENOG411DX5T	ENOG411DXT6	0	Aspartokinase	aberrant root formation protein
ENOG411DQ3D	ENOG411E8KG	0	Domain of unknown function (DUF1767)	Metallothioneins have a high content of cysteine residues that bind various heavy metals
ENOG411DU9W	ENOG411DX7K	0	DnaJ homolog subfamily C member 7	checkpoint serine threonine-protein kinase
ENOG411E0JK	ENOG411E5F2	0	The proteasome is a multicatalytic proteinase complex which is characterized by its ability to cleave peptides with Arg Phe Tyr Leu and Glu adjacent to the leaving group at neutral or slightly basic pH. The proteasome has an ATP-dependent proteolytic activity	Domain of unknown function (DUF543)
ENOG411DQCY	ENOG411DWNT	0	Aldo/keto reductase family	ubiquitin thioesterase
ENOG411DUNE	ENOG411EE93	0	RNA recognition	Inherit from euNOG: protein binding zinc ion binding
ENOG411DU9W	ENOG411DXBE	0	DnaJ homolog subfamily C member 7	zinc finger C3HC4 type domain containing protein expressed
ENOG411DSMK	ENOG411DSR3	0	Ubiquitin-protein ligase	ATP-dependent protease La
ENOG411DVG2	ENOG411E5ZS	0	L-ascorbate peroxidase	Copper transport protein
ENOG411DS81	ENOG411DY8B	0	tRNA threonylcarbamoyladenosine biosynthesis protein	Putative zinc-finger domain
ENOG411DQCY	ENOG411DV3J	0	Aldo/keto reductase family	leucine carboxyl methyltransferase
ENOG411DQCY	ENOG411DUY5	0	Aldo/keto reductase family	acyl-activating enzyme 17
ENOG411DSMK	ENOG411DSPA	0	Ubiquitin-protein ligase	Glycosyl hydrolase family 3 N terminal domain
ENOG411DQCY	ENOG411DUY0	0	Aldo/keto reductase family	glucose-6-phosphate 1-epimerase-like
ENOG411DTCT	ENOG411DWGQ	0	Catalyzes the ferrous insertion into protoporphyrin IX (By similarity)	Essential component of the PAM complex a complex required for the translocation of transit peptide-containing proteins from the inner membrane into the mitochondrial matrix in an ATP-dependent manner (By similarity)
ENOG411DRAP	ENOG411DWPV	0	ubiquitin carboxyl-terminal hydrolase	PPIases accelerate the folding of proteins (By similarity)
ENOG411DRAP	ENOG411DW5V	0	ubiquitin carboxyl-terminal hydrolase	cysteine and histidine-rich domain-containing protein
ENOG411DPPQ	ENOG411DSAX	0	zinc finger	asparagine synthetase
ENOG411DQCY	ENOG411DUE0	0	Aldo/keto reductase family	Glyoxylate
ENOG411DQCY	ENOG411DUDG	0	Aldo/keto reductase family	3-dehydroquinate dehydratase shikimate dehydrogenase
ENOG411DQCY	ENOG411DUAZ	0	Aldo/keto reductase family	isopentenyl-diphosphate Delta-isomerase
ENOG411DQCY	ENOG411DU6W	0	Aldo/keto reductase family	transaldolase EC 2.2.1.2
ENOG411DU9W	ENOG411DXPA	0	DnaJ homolog subfamily C member 7	Essential component of the PAM complex a complex required for the translocation of transit peptide-containing proteins from the inner membrane into the mitochondrial matrix in an ATP-dependent manner (By similarity)
ENOG411DQCY	ENOG411DU2J	0	Aldo/keto reductase family	anthranilate synthase
ENOG411DU9W	ENOG411DY9X	0	DnaJ homolog subfamily C member 7	PHD finger family protein
ENOG411DQCY	ENOG411DTXR	0	Aldo/keto reductase family	protein DS12 from 2D-PAGE of leaf chloroplastic
ENOG411DQCY	ENOG411DWY3	0	Aldo/keto reductase family	Nitrile-specifier protein
ENOG411DSMK	ENOG411DSUJ	0	Ubiquitin-protein ligase	SRG1-like
ENOG411DRAP	ENOG411DUC9	0	ubiquitin carboxyl-terminal hydrolase	May be involved in pre-mRNA splicing (By similarity)
ENOG411DQCY	ENOG411DXSJ	0	Aldo/keto reductase family	xylulose
ENOG411DQCY	ENOG411E2AQ	0	Aldo/keto reductase family	Pfam:DUF149
ENOG411DQCY	ENOG411E1JN	0	Aldo/keto reductase family	Pyridoxamine 5'-phosphate oxidase
ENOG411DRAP	ENOG411E72T	0	ubiquitin carboxyl-terminal hydrolase	glycine-rich protein
ENOG411DS81	ENOG411DY12	0	tRNA threonylcarbamoyladenosine biosynthesis protein	Key enzyme in heme biosynthesis. Catalyzes the oxidative decarboxylation of propionic acid side chains of rings A and B of coproporphyrinogen III (By similarity)
ENOG411DTKR	ENOG411DVH4	0	serine palmitoyltransferase	NA
ENOG411DQCY	ENOG411E0CQ	0	Aldo/keto reductase family	3-hydroxyisobutyryl-CoA hydrolase-like protein
ENOG411DQCY	ENOG411E06F	0	Aldo/keto reductase family	hexokinase
ENOG411DYVM	ENOG411E04G	0	factor IIE subunit	RNA polymerase II subunit B1 C-terminal domain (CTD) phosphatase involved in RNA polymerase II transcription regulation (By similarity)
ENOG411DTCT	ENOG411DW59	0	Catalyzes the ferrous insertion into protoporphyrin IX (By similarity)	cytokinin
ENOG411DQCY	ENOG411DZQ7	0	Aldo/keto reductase family	Quinone oxidoreductase
ENOG411DQCY	ENOG411DZID	0	Aldo/keto reductase family	NA
ENOG411DQCY	ENOG411DZH4	0	Aldo/keto reductase family	Transaldolase
ENOG411DQCY	ENOG411DZ5Q	0	Aldo/keto reductase family	glutamate--cysteine ligase
ENOG411E0JK	ENOG411E645	0	The proteasome is a multicatalytic proteinase complex which is characterized by its ability to cleave peptides with Arg Phe Tyr Leu and Glu adjacent to the leaving group at neutral or slightly basic pH. The proteasome has an ATP-dependent proteolytic activity	cytochrome c oxidase
ENOG411DRAP	ENOG411E2VP	0	ubiquitin carboxyl-terminal hydrolase	Destroys radicals which are normally produced within the cells and which are toxic to biological systems (By similarity)
ENOG411DQCY	ENOG411DYRV	0	Aldo/keto reductase family	Sarcosine oxidase
ENOG411DYVM	ENOG411E0PE	0	factor IIE subunit	Sterile alpha motif (SAM) domain-containing protein
ENOG411DQCY	ENOG411DYQE	0	Aldo/keto reductase family	Sigma factor sigB regulation protein
ENOG411DRAP	ENOG411E170	0	ubiquitin carboxyl-terminal hydrolase	Plant phosphoribosyltransferase C-terminal
ENOG411DRAP	ENOG411DYF3	0	ubiquitin carboxyl-terminal hydrolase	2-phosphoglycerate kinase-related
ENOG411DQCY	ENOG411DY4N	0	Aldo/keto reductase family	3-isopropylmalate
ENOG411DQCY	ENOG411DY22	0	Aldo/keto reductase family	adenylate kinase
ENOG411DPPQ	ENOG411DSBP	0	zinc finger	fructose-16-bisphosphatase
ENOG411DRAP	ENOG411DVBD	0	ubiquitin carboxyl-terminal hydrolase	Ribonuclease
ENOG411DQCY	ENOG411DTX0	0	Aldo/keto reductase family	NA
ENOG411DVWH	ENOG411E4VS	0	NA	Plastocyanin-like domain
ENOG411DRAN	ENOG411EM5C	0	adenine guanine permease	CHD3-type chromatin-remodeling factor
ENOG411DRAN	ENOG411E5ZS	0	adenine guanine permease	Copper transport protein
ENOG411DYVP	ENOG411E0V7	0	Anthocyanin 5-aromatic acyltransferase	Pterin-4-alpha-carbinolamine
ENOG411DYVP	ENOG411E11T	0	Anthocyanin 5-aromatic acyltransferase	KH domain
ENOG411DUNE	ENOG411E2JT	0	RNA recognition	NA
ENOG411DYVP	ENOG411E16G	0	Anthocyanin 5-aromatic acyltransferase	NA
ENOG411DS81	ENOG411DYR0	0	tRNA threonylcarbamoyladenosine biosynthesis protein	UBX domain-containing protein
ENOG411DW1W	ENOG411E390	0	Mitochondrial small ribosomal subunit Rsm22	RPM1-interacting protein
ENOG411DVAI	ENOG411E0Z7	0	Inherit from euNOG: NAD dependent epimerase dehydratase family protein	NA
ENOG411DYVP	ENOG411E7AY	0	Anthocyanin 5-aromatic acyltransferase	NA
ENOG411DSMJ	ENOG411E6RG	0	Long chain acyl-CoA synthetase	sec-independent protein translocase protein
ENOG411DS81	ENOG411DYWT	0	tRNA threonylcarbamoyladenosine biosynthesis protein	beta-amylase
ENOG411DVAI	ENOG411E1JJ	0	Inherit from euNOG: NAD dependent epimerase dehydratase family protein	Phosphoenolpyruvate carboxylase
ENOG411DUNE	ENOG411E04K	0	RNA recognition	G_alpha
ENOG411DTKR	ENOG411DVAB	0	serine palmitoyltransferase	Protein of unknown function (DUF3493)
ENOG411DVAI	ENOG411E1WX	0	Inherit from euNOG: NAD dependent epimerase dehydratase family protein	LRR
ENOG411DS81	ENOG411DZ5B	0	tRNA threonylcarbamoyladenosine biosynthesis protein	Phosphatase IMPL1
ENOG411DQWY	ENOG411DTQH	0	26S protease regulatory subunit	Core subunit of the mitochondrial membrane respiratory chain NADH dehydrogenase (Complex I) that is believed to belong to the minimal assembly required for catalysis. Complex I functions in the transfer of electrons from NADH to the respiratory chain. The immediate electron acceptor for the enzyme is believed to be ubiquinone (By similarity)
ENOG411DS81	ENOG411DZ5V	0	tRNA threonylcarbamoyladenosine biosynthesis protein	glucose-6-phosphate 1-dehydrogenase
ENOG411DUNE	ENOG411DZR3	0	RNA recognition	peroxidase
ENOG411DPNW	ENOG411DXC3	0	peroxiredoxin activity	beta-glucosidase
ENOG411DVAI	ENOG411E24B	0	Inherit from euNOG: NAD dependent epimerase dehydratase family protein	vacuolar protein-sorting-associated protein 37 homolog
ENOG411DSMJ	ENOG411E54C	0	Long chain acyl-CoA synthetase	NA
ENOG411DX5U	ENOG411DXSB	0	pheophorbide a oxygenase	Mechanosensitive ion channel
ENOG411DSMJ	ENOG411EDRJ	0	Long chain acyl-CoA synthetase	Fms-interacting protein
ENOG411DYVP	ENOG411DZU5	0	Anthocyanin 5-aromatic acyltransferase	Peptidase family M20/M25/M40
ENOG411DU9W	ENOG411DZ97	0	DnaJ homolog subfamily C member 7	NA
ENOG411DQCY	ENOG411DQGB	0	Aldo/keto reductase family	VID27 cytoplasmic protein
ENOG411DQCY	ENOG411DTAG	0	Aldo/keto reductase family	NA
ENOG411DQCY	ENOG411DSUJ	0	Aldo/keto reductase family	SRG1-like
ENOG411DRAP	ENOG411DS43	0	ubiquitin carboxyl-terminal hydrolase	Pfam:DUF231
ENOG411DQCY	ENOG411DSB1	0	Aldo/keto reductase family	Destroys radicals which are normally produced within the cells and which are toxic to biological systems (By similarity)
ENOG411DQCY	ENOG411DS88	0	Aldo/keto reductase family	Galactokinase
ENOG411DRAP	ENOG411DS36	0	ubiquitin carboxyl-terminal hydrolase	trafficking protein particle complex subunit 8-like
ENOG411DQCY	ENOG411DS1I	0	Aldo/keto reductase family	hydrolase
ENOG411DQCY	ENOG411DS1G	0	Aldo/keto reductase family	Phosphoribosylaminoimidazole-succinocarboxamide synthase
ENOG411DQCY	ENOG411DRXH	0	Aldo/keto reductase family	Cell division protein ftsZ
ENOG411DU9W	ENOG411E0SD	0	DnaJ homolog subfamily C member 7	NA
ENOG411DQCY	ENOG411DRSK	0	Aldo/keto reductase family	porphobilinogen deaminase
ENOG411DPNW	ENOG411DWXB	0	peroxiredoxin activity	Inherit from KOG: Set and mynd domain containing
ENOG411DYVP	ENOG411DZ5B	0	Anthocyanin 5-aromatic acyltransferase	Phosphatase IMPL1
ENOG411DYVP	ENOG411DZ5E	0	Anthocyanin 5-aromatic acyltransferase	Hydroxyacylglutathione hydrolase
ENOG411DQCY	ENOG411DRN1	0	Aldo/keto reductase family	Catalyzes the formation of S-adenosylmethionine from methionine and ATP. The overall synthetic reaction is composed of two sequential steps AdoMet formation and the subsequent tripolyphosphate hydrolysis which occurs prior to release of AdoMet from the enzyme (By similarity)
ENOG411DSMJ	ENOG411EKRS	0	Long chain acyl-CoA synthetase	Uncharacterized conserved protein (DUF2358)
ENOG411DRAP	ENOG411DRE0	0	ubiquitin carboxyl-terminal hydrolase	pentatricopeptide repeat-containing protein At5g57250
ENOG411DVAI	ENOG411E0IK	0	Inherit from euNOG: NAD dependent epimerase dehydratase family protein	ribulose-phosphate 3-epimerase
ENOG411DQCY	ENOG411DRGU	0	Aldo/keto reductase family	triosephosphate isomerase
ENOG411DQCY	ENOG411DR75	0	Aldo/keto reductase family	nudix hydrolase 15
ENOG411DUNE	ENOG411E4TS	0	RNA recognition	Pre-rRNA-processing protein
ENOG411DQCY	ENOG411DR2U	0	Aldo/keto reductase family	Isochorismatase family
ENOG411DYVP	ENOG411DZNE	0	Anthocyanin 5-aromatic acyltransferase	Proteasome
ENOG411DRAQ	ENOG411DV8V	0	RING finger protein	homeodomain protein
ENOG411DSMK	ENOG411DT2S	0	Ubiquitin-protein ligase	Pentatricopeptide repeat-containing protein
ENOG411DQCY	ENOG411E35V	0	Aldo/keto reductase family	Destroys radicals which are normally produced within the cells and which are toxic to biological systems (By similarity)
ENOG411DPNW	ENOG411DW3G	0	peroxiredoxin activity	oxidoreductase aldo keto reductase family protein
ENOG411DSMK	ENOG411DY5D	0	Ubiquitin-protein ligase	Variant SH3 domain
ENOG411DS81	ENOG411DX9F	0	tRNA threonylcarbamoyladenosine biosynthesis protein	BAHD acyltransferase
ENOG411DW1Z	ENOG411DY7B	0	Pentatricopeptide repeat-containing protein	golgin candidate
ENOG411DW1Z	ENOG411DY5B	0	Pentatricopeptide repeat-containing protein	5'-nucleotidase SurE-like
ENOG411DS81	ENOG411DX9I	0	tRNA threonylcarbamoyladenosine biosynthesis protein	Polyamine oxidase
ENOG411DU9W	ENOG411DUPH	0	DnaJ homolog subfamily C member 7	cytochrome P450
ENOG411DVG2	ENOG411EMGE	0	L-ascorbate peroxidase	Ubiquitin-conjugating enzyme E2
ENOG411DQWW	ENOG411E3QW	0	4-alpha-glucanotransferase	NA
ENOG411DW1Z	ENOG411DXA3	0	Pentatricopeptide repeat-containing protein	Inherit from KOG: UV radiation resistance
ENOG411DRAR	ENOG411DRX6	0	flavonoid 3'-monooxygenase-like	exostosin-like glycosyltransferase
ENOG411E0JW	ENOG411E2Y2	0	Nop53 (60S ribosomal biogenesis)	14 kDa zinc-binding
ENOG411DU9W	ENOG411DV2D	0	DnaJ homolog subfamily C member 7	Reticulon
ENOG411DPS7	ENOG411DRF9	0	S1 RNA binding domain	cytochrome P450
ENOG411DVG2	ENOG411EMCW	0	L-ascorbate peroxidase	membrane
ENOG411DTKR	ENOG411DVUJ	0	serine palmitoyltransferase	NA
ENOG411DQWW	ENOG411E5X2	0	4-alpha-glucanotransferase	Allows the formation of correctly charged Gln-tRNA(Gln) through the transamidation of misacylated Glu-tRNA(Gln) in chloroplasts and mitochondria. The reaction takes place in the presence of glutamine and ATP through an activated gamma-phospho- Glu-tRNA(Gln)
ENOG411DSMK	ENOG411DXAM	0	Ubiquitin-protein ligase	GTP-binding protein
ENOG411DSMK	ENOG411DX9E	0	Ubiquitin-protein ligase	Pentatricopeptide repeat-containing protein
ENOG411DVG2	ENOG411EM2T	0	L-ascorbate peroxidase	nucleolysin
ENOG411DYVF	ENOG411E06Q	0	G-patch domain	ABC-2 type transporter
ENOG411DQWW	ENOG411E6G3	0	4-alpha-glucanotransferase	NA
ENOG411DS81	ENOG411DXCT	0	tRNA threonylcarbamoyladenosine biosynthesis protein	arginase EC 3.5.3.1
ENOG411DVAI	ENOG411DZ81	0	Inherit from euNOG: NAD dependent epimerase dehydratase family protein	Enoyl-CoA hydratase 2
ENOG411DSMK	ENOG411DYU3	0	Ubiquitin-protein ligase	E3 ubiquitin-protein ligase
ENOG411DWPZ	ENOG411DWUF	0	pre-mRNA-splicing factor ISY1	LIMR family
ENOG411DTCT	ENOG411DVY0	0	Catalyzes the ferrous insertion into protoporphyrin IX (By similarity)	NA
ENOG411DS81	ENOG411DX7Q	0	tRNA threonylcarbamoyladenosine biosynthesis protein	Xaa-Pro aminopeptidase
ENOG411DVAI	ENOG411DYPA	0	Inherit from euNOG: NAD dependent epimerase dehydratase family protein	NA
ENOG411DVAI	ENOG411DYQ7	0	Inherit from euNOG: NAD dependent epimerase dehydratase family protein	MYSc
ENOG411DW1Z	ENOG411DZ1U	0	Pentatricopeptide repeat-containing protein	RNA pol II accessory factor Cdc73 family
ENOG411DUNF	ENOG411E1EV	0	G-type lectin S-receptor-like serine threonine-protein kinase	Pfam:DUF143
ENOG411DW1Z	ENOG411DYYB	0	Pentatricopeptide repeat-containing protein	Coiled-coil domain-containing protein
ENOG411DSMK	ENOG411E0T8	0	Ubiquitin-protein ligase	Pentatricopeptide repeat-containing protein
ENOG411DQWW	ENOG411DZV3	0	4-alpha-glucanotransferase	14_3_3
ENOG411DU9V	ENOG411EMGE	0	HOX	Ubiquitin-conjugating enzyme E2
ENOG411DRAR	ENOG411DSJ7	0	flavonoid 3'-monooxygenase-like	Anion transporter
ENOG411DS81	ENOG411DWQV	0	tRNA threonylcarbamoyladenosine biosynthesis protein	nicastrin
ENOG411DX5U	ENOG411DZ3V	0	pheophorbide a oxygenase	Tumour-associated protein
ENOG411DS81	ENOG411DWX9	0	tRNA threonylcarbamoyladenosine biosynthesis protein	Protein mrp homolog
ENOG411DS81	ENOG411DX2D	0	tRNA threonylcarbamoyladenosine biosynthesis protein	Spinocerebellar ataxia type 10 protein domain
ENOG411DX5U	ENOG411DYYY	0	pheophorbide a oxygenase	RINT-1 / TIP-1 family
ENOG411DSMK	ENOG411DZ7Y	0	Ubiquitin-protein ligase	2-hydroxyacyl-CoA
ENOG411DQWW	ENOG411E0GY	0	4-alpha-glucanotransferase	abscisic acid receptor
ENOG411DYV9	ENOG411EM05	0	exocyst complex component	ZnF_ZZ
ENOG411DRAR	ENOG411DS7K	0	flavonoid 3'-monooxygenase-like	magnesium transporter
ENOG411DQWW	ENOG411E14B	0	4-alpha-glucanotransferase	Is associated with a DNA binding complex that binds to the G box a well-characterized cis-acting DNA regulatory element found in plant genes (By similarity)
ENOG411DRAR	ENOG411DS6A	0	flavonoid 3'-monooxygenase-like	Peptidyl-prolyl cis-trans isomerase
ENOG411DVG3	ENOG411DVJ1	0	homeobox-leucine zipper protein	UPF0051 protein ABCI8
ENOG411DSMK	ENOG411DZ29	0	Ubiquitin-protein ligase	ribosomal protein L45
ENOG411DS81	ENOG411DX6K	0	tRNA threonylcarbamoyladenosine biosynthesis protein	Enhancer of
ENOG411DYVF	ENOG411E18U	0	G-patch domain	bidirectional sugar transporter
ENOG411DU9W	ENOG411DV97	0	DnaJ homolog subfamily C member 7	RNA recognition motif containing protein
ENOG411DX5U	ENOG411DYNG	0	pheophorbide a oxygenase	Pentatricopeptide repeat-containing protein
ENOG411DQWW	ENOG411E8ZG	0	4-alpha-glucanotransferase	NA
ENOG411DSMK	ENOG411DUY7	0	Ubiquitin-protein ligase	NADP-dependent alkenal double bond reductase
ENOG411DRAQ	ENOG411DZXG	0	RING finger protein	Dedicator of cytokinesis protein
ENOG411E0JK	ENOG411EMG1	0	The proteasome is a multicatalytic proteinase complex which is characterized by its ability to cleave peptides with Arg Phe Tyr Leu and Glu adjacent to the leaving group at neutral or slightly basic pH. The proteasome has an ATP-dependent proteolytic activity	LIM
ENOG411DVAI	ENOG411DZQI	0	Inherit from euNOG: NAD dependent epimerase dehydratase family protein	Inherit from euNOG: hydrolase
ENOG411DSMK	ENOG411DU6E	0	Ubiquitin-protein ligase	beta-galactosidase
ENOG411DS81	ENOG411DXSJ	0	tRNA threonylcarbamoyladenosine biosynthesis protein	xylulose
ENOG411DUNF	ENOG411DUQP	0	G-type lectin S-receptor-like serine threonine-protein kinase	Pentatricopeptide repeat-containing protein
ENOG411DVAI	ENOG411DZV3	0	Inherit from euNOG: NAD dependent epimerase dehydratase family protein	14_3_3
ENOG411DVAI	ENOG411DZV6	0	Inherit from euNOG: NAD dependent epimerase dehydratase family protein	protease Do-like 5
ENOG411DRAQ	ENOG411DX3V	0	RING finger protein	vesicle-associated protein
ENOG411DS81	ENOG411DXWR	0	tRNA threonylcarbamoyladenosine biosynthesis protein	The primary product of this enzyme is 42'4'6'- tetrahydroxychalcone (also termed naringenin-chalcone or chalcone) which can under specific conditions spontaneously isomerize into naringenin
ENOG411DUNE	ENOG411EMQI	0	RNA recognition	TFIIS helical bundle-like domain
ENOG411DYVI	ENOG411ECU7	0	NA	Glycosyl transferase family 8
ENOG411DQCY	ENOG411EMG5	0	Aldo/keto reductase family	Homocysteine s-methyltransferase
ENOG411DQCY	ENOG411EM7W	0	Aldo/keto reductase family	3-phosphoshikimate 1-carboxyvinyltransferase
ENOG411DVG2	ENOG411EAA0	0	L-ascorbate peroxidase	Peptide methionine sulfoxide reductase
ENOG411DSMK	ENOG411DTMK	0	Ubiquitin-protein ligase	glucan endo-1-3-beta-glucosidase
ENOG411DQCY	ENOG411EKBE	0	Aldo/keto reductase family	PI-PLC X domain-containing protein
ENOG411DYVI	ENOG411EKJJ	0	NA	isopenicillin N
ENOG411DS81	ENOG411DXY1	0	tRNA threonylcarbamoyladenosine biosynthesis protein	type I inositol-145-trisphosphate 5-phosphatase
ENOG411DYVI	ENOG411EM3Z	0	NA	Transaminase that degrades gamma-amino butyric acid (GABA)
ENOG411DVAI	ENOG411E02F	0	Inherit from euNOG: NAD dependent epimerase dehydratase family protein	NA
ENOG411DQCY	ENOG411E3AE	0	Aldo/keto reductase family	Inherit from euNOG: protein of CLR family
ENOG411DU9W	ENOG411DW19	0	DnaJ homolog subfamily C member 7	kinase BRI1-like
ENOG411DSMK	ENOG411DV48	0	Ubiquitin-protein ligase	WD repeat-containing protein
ENOG411DVG2	ENOG411EKI8	0	L-ascorbate peroxidase	Calcineurin-like phosphoesterase
ENOG411DS81	ENOG411DXGB	0	tRNA threonylcarbamoyladenosine biosynthesis protein	General transcription factor that functions at the core of the DNA-binding multiprotein factor TFIID. Binding of TFIID to the TATA box is the initial transcriptional step of the pre- initiation complex (PIC) playing a role in the activation of eukaryotic genes transcribed by RNA polymerase II
ENOG411DS81	ENOG411DXFY	0	tRNA threonylcarbamoyladenosine biosynthesis protein	citrate synthase
ENOG411E0JW	ENOG411E2KB	0	Nop53 (60S ribosomal biogenesis)	Domain of unknown function (DUF1771)
ENOG411DUNF	ENOG411DWZ1	0	G-type lectin S-receptor-like serine threonine-protein kinase	NA
ENOG411DW1W	ENOG411EM9F	0	Mitochondrial small ribosomal subunit Rsm22	E3 ubiquitin-protein ligase
ENOG411DSMK	ENOG411DW4S	0	Ubiquitin-protein ligase	bark storage protein
ENOG411DQWW	ENOG411ED51	0	4-alpha-glucanotransferase	Anticodon binding domain
ENOG411DW1W	ENOG411EM58	0	Mitochondrial small ribosomal subunit Rsm22	cyclic nucleotide-gated ion channel
ENOG411DVAI	ENOG411DZBI	0	Inherit from euNOG: NAD dependent epimerase dehydratase family protein	glycosyltransferase
ENOG411DPNW	ENOG411DW8A	0	peroxiredoxin activity	haloacid dehalogenase-like hydrolase
ENOG411DSMK	ENOG411DW19	0	Ubiquitin-protein ligase	kinase BRI1-like
ENOG411DQCZ	ENOG411DT4T	0	Beta-13-galactosyltransferase	transcription factor
ENOG411DSMK	ENOG411DVB1	0	Ubiquitin-protein ligase	Protein of unknown function (DUF3741)
ENOG411DX5U	ENOG411DYKF	0	pheophorbide a oxygenase	NA
ENOG411DS81	ENOG411DXGT	0	tRNA threonylcarbamoyladenosine biosynthesis protein	serine-threonine kinase receptor-associated
ENOG411DPRH	ENOG411E40V	0	50S ribosomal protein L5	NA
ENOG411DUNF	ENOG411DW9B	0	G-type lectin S-receptor-like serine threonine-protein kinase	Cytochrome P450
ENOG411DW1W	ENOG411E7JQ	0	Mitochondrial small ribosomal subunit Rsm22	lipid-transfer protein
ENOG411DU9W	ENOG411DW0F	0	DnaJ homolog subfamily C member 7	Domain of unknown function (DUF296)
ENOG411DPTR	ENOG411DUR5	0	mTERF	Protein of unknown function DUF89
ENOG411DRAQ	ENOG411EKUH	0	RING finger protein	NA
ENOG411DW1W	ENOG411E6SI	0	Mitochondrial small ribosomal subunit Rsm22	Plant non-specific lipid-transfer proteins transfer phospholipids as well as galactolipids across membranes. May play a role in wax or cutin deposition in the cell walls of expanding epidermal cells and certain secretory tissues (By similarity)
ENOG411DTKR	ENOG411DVPS	0	serine palmitoyltransferase	Sad1 UNC-like C-terminal domain containing protein
ENOG411DS81	ENOG411DZ83	0	tRNA threonylcarbamoyladenosine biosynthesis protein	Cleaves peptides in various proteins in a process that requires ATP hydrolysis. Has a chymotrypsin-like activity. Plays a major role in the degradation of misfolded proteins (By similarity)
ENOG411DRAN	ENOG411DSWZ	0	adenine guanine permease	NA
ENOG411DRAN	ENOG411DSP6	0	adenine guanine permease	hydroxyethyl)thiazole
ENOG411DU9X	ENOG411DW9T	0	transporter	G protein alpha subunit
ENOG411DQ3D	ENOG411E0VU	0	Domain of unknown function (DUF1767)	serine carboxypeptidase-like
ENOG411DS81	ENOG411E8BR	0	tRNA threonylcarbamoyladenosine biosynthesis protein	NA
ENOG411DS81	ENOG411EAB8	0	tRNA threonylcarbamoyladenosine biosynthesis protein	XPC-binding domain
ENOG411DS81	ENOG411EBMS	0	tRNA threonylcarbamoyladenosine biosynthesis protein	Sequence-specific RNA-binding protein that regulates translation and mRNA stability by binding the 3'-UTR of target mRNAs (By similarity)
ENOG411DS81	ENOG411ED51	0	tRNA threonylcarbamoyladenosine biosynthesis protein	Anticodon binding domain
ENOG411DX5T	ENOG411E0BC	0	Aspartokinase	transcription factor
ENOG411DVG2	ENOG411E2RQ	0	L-ascorbate peroxidase	Hsp20/alpha crystallin family
ENOG411DU9X	ENOG411DXCV	0	transporter	mitochondrial substrate carrier family protein
ENOG411DUNE	ENOG411DUPX	0	RNA recognition	Polynucleotide adenylyltransferase family protein
ENOG411DWPZ	ENOG411E0FE	0	pre-mRNA-splicing factor ISY1	ribosomal protein
ENOG411DS81	ENOG411EKJX	0	tRNA threonylcarbamoyladenosine biosynthesis protein	GTP-binding protein TypA
ENOG411E0J7	ENOG411EKK6	0	vacuolar-sorting receptor	ABC transporter I family member 11
ENOG411DTKR	ENOG411DTPM	0	serine palmitoyltransferase	DNA repair protein recA
ENOG411DS81	ENOG411EKXF	0	tRNA threonylcarbamoyladenosine biosynthesis protein	NA
ENOG411DTCT	ENOG411E67S	0	Catalyzes the ferrous insertion into protoporphyrin IX (By similarity)	B12d protein
ENOG411DX5T	ENOG411DZSG	0	Aspartokinase	T-complex protein 11
ENOG411DU9X	ENOG411DXT3	0	transporter	glucan endo-1-3-beta-glucosidase
ENOG411DW1U	ENOG411E5PJ	0	Bifunctional protein	MD-2-related lipid recognition domain-containing protein ML domain-containing protein
ENOG411DSMJ	ENOG411DWJR	0	Long chain acyl-CoA synthetase	Monothiol
ENOG411DS81	ENOG411EM7W	0	tRNA threonylcarbamoyladenosine biosynthesis protein	3-phosphoshikimate 1-carboxyvinyltransferase
ENOG411DQWY	ENOG411E6CD	0	26S protease regulatory subunit	NA
ENOG411E0J7	ENOG411EAJJ	0	vacuolar-sorting receptor	Domain of unknown function DUF21
ENOG411DSMJ	ENOG411DWB2	0	Long chain acyl-CoA synthetase	Hydrolyzes glycerol-phospholipids at the terminal phosphodiesteric bond (By similarity)
ENOG411DSMJ	ENOG411DXSY	0	Long chain acyl-CoA synthetase	endoribonuclease Dicer
ENOG411DS81	ENOG411E4KJ	0	tRNA threonylcarbamoyladenosine biosynthesis protein	Inherit from NOG: Early fruit mRNA
ENOG411DRAM	ENOG411DVSJ	0	Pfam:DUF231	ABC transporter G family member
ENOG411E0JD	ENOG411E3S5	0	NA	Late embryogenesis abundant protein
ENOG411DSMJ	ENOG411DYK9	0	Long chain acyl-CoA synthetase	B3 domain-containing protein
ENOG411DRAM	ENOG411DVMV	0	Pfam:DUF231	E3 ubiquitin-protein ligase synoviolin-like
ENOG411DTCT	ENOG411E2VY	0	Catalyzes the ferrous insertion into protoporphyrin IX (By similarity)	NA
ENOG411E0JH	ENOG411E16F	0	67-dimethyl-8-ribityllumazine synthase	Pfam:Hap2_elong
ENOG411DQWY	ENOG411E2K5	0	26S protease regulatory subunit	mitochondrial import inner membrane translocase subunit Tim17
ENOG411DQWY	ENOG411E2R6	0	26S protease regulatory subunit	Protein of unknown function (DUF3252)
ENOG411DSMJ	ENOG411DYCC	0	Long chain acyl-CoA synthetase	Ankyrin repeat-containing protein
ENOG411DRAM	ENOG411DVGQ	0	Pfam:DUF231	ATP binding binding protein kinase protein serine threonine kinase protein tyrosine kinase
ENOG411DRAM	ENOG411DVDJ	0	Pfam:DUF231	Cation-transporting
ENOG411DRAM	ENOG411DV92	0	Pfam:DUF231	transmembrane and coiled-coil
ENOG411DUNE	ENOG411DVDR	0	RNA recognition	Potassium channel
ENOG411DRAM	ENOG411DV6W	0	Pfam:DUF231	NADH dehydrogenase ubiquinone iron-sulfur protein 8
ENOG411DVG2	ENOG411E3AE	0	L-ascorbate peroxidase	Inherit from euNOG: protein of CLR family
ENOG411DTKR	ENOG411DU1W	0	serine palmitoyltransferase	FAD binding domain
ENOG411DU9X	ENOG411DVQW	0	transporter	NA
ENOG411E0JD	ENOG411EMD1	0	NA	Photosystem II stability assembly factor HCF136
ENOG411DRAM	ENOG411DUKQ	0	Pfam:DUF231	Apoptosis-antagonizing transcription factor C-terminal
ENOG411E0JD	ENOG411EBZG	0	NA	pleiotropic drug resistance protein 2-like
ENOG411DQWY	ENOG411E3I0	0	26S protease regulatory subunit	NA
ENOG411DTCT	ENOG411E3E4	0	Catalyzes the ferrous insertion into protoporphyrin IX (By similarity)	NA
ENOG411DUNE	ENOG411DV73	0	RNA recognition	serine threonine-protein phosphatase 2A regulatory subunit B
ENOG411DX5T	ENOG411E3VC	0	Aspartokinase	NA
ENOG411DRAM	ENOG411DU1E	0	Pfam:DUF231	Band 7 family protein
ENOG411DRAM	ENOG411DRW6	0	Pfam:DUF231	sterol 3-beta-glucosyltransferase-like
ENOG411DVG2	ENOG411E25M	0	L-ascorbate peroxidase	Calcineurin-like phosphoesterase
ENOG411DWPZ	ENOG411E1D1	0	pre-mRNA-splicing factor ISY1	Transmembrane proteins 14C
ENOG411DWPZ	ENOG411E1J6	0	pre-mRNA-splicing factor ISY1	NA
ENOG411DSMJ	ENOG411DV9F	0	Long chain acyl-CoA synthetase	Peroxisomal membrane protein
ENOG411DW1U	ENOG411E2Q6	0	Bifunctional protein	Universal stress protein family
ENOG411DPWD	ENOG411DTKA	0	Regulator of Vps4 activity in the MVB pathway	equilibrative nucleoside transporter
ENOG411DQ0N	ENOG411DTSK	0	1-acyl-sn-glycerol-3-phosphate acyltransferase 1	Integral membrane HRF1 family protein
ENOG411DYVU	ENOG411EM4Q	0	syntaxin 6	GAF domain
ENOG411DQ5D	ENOG411DR6K	0	Isochorismatase family	vacuolar protein sorting-associated protein 52
ENOG411DYVV	ENOG411DYZ7	0	Phosphorylates low-molecular-mass and protein-bound erythrulosamines and ribulosamines but not fructosamines or psicosamines on the third carbon of the sugar moiety. Protein- bound erythrulosamine 3-phosphates and ribulosamine 3-phosphates are unstable and decompose under physiological conditions	Leucine-rich repeat
ENOG411DQ5D	ENOG411DR6D	0	Isochorismatase family	AMSH-like ubiquitin thiolesterase
ENOG411DRAI	ENOG411DTD7	0	Momilactone A	xaa-Pro dipeptidase
ENOG411DQ5D	ENOG411DR5V	0	Isochorismatase family	NifU-like protein 4
ENOG411DRAI	ENOG411DSRM	0	Momilactone A	branched-chain-amino-acid aminotransferase
ENOG411DQWZ	ENOG411DTN3	0	zinc finger protein	Domain of unknown function (DUF303)
ENOG411DU9X	ENOG411DZ55	0	transporter	LRR receptor-like serine threonine-protein kinase
ENOG411DPS4	ENOG411DTFT	0	Actin-related protein	tRNA (adenine-N(1)-)-methyltransferase catalytic subunit
ENOG411DQWZ	ENOG411DTPV	0	zinc finger protein	Protein arginine n-methyltransferase
ENOG411DQ5D	ENOG411DR34	0	Isochorismatase family	acyl-CoA-binding domain-containing protein
ENOG411DYVV	ENOG411DZ8D	0	Phosphorylates low-molecular-mass and protein-bound erythrulosamines and ribulosamines but not fructosamines or psicosamines on the third carbon of the sugar moiety. Protein- bound erythrulosamine 3-phosphates and ribulosamine 3-phosphates are unstable and decompose under physiological conditions	Glycosyl hydrolase family 1
ENOG411DQ5D	ENOG411DR2H	0	Isochorismatase family	GMP synthase
ENOG411DPWD	ENOG411DW42	0	Regulator of Vps4 activity in the MVB pathway	receptor-like protein kinase
ENOG411DQ5D	ENOG411DQZS	0	Isochorismatase family	aspartic proteinase-like protein
ENOG411DSMJ	ENOG411DUYU	0	Long chain acyl-CoA synthetase	Inherit from KOG: ssu-2 homolog (C. elegans)
ENOG411DPWD	ENOG411DW9W	0	Regulator of Vps4 activity in the MVB pathway	Pectate lyase
ENOG411DVWH	ENOG411E4TS	0	NA	Pre-rRNA-processing protein
ENOG411DQWZ	ENOG411DSE1	0	zinc finger protein	Lactoylglutathione lyase
ENOG411DVAI	ENOG411EMPR	0	Inherit from euNOG: NAD dependent epimerase dehydratase family protein	phosphoglycerate mutase
ENOG411DQWZ	ENOG411DSC5	0	zinc finger protein	Domain of unknown function (DUF1817)
ENOG411DQWZ	ENOG411DRH6	0	zinc finger protein	Serine threonine-protein kinase-like protein
ENOG411DRAM	ENOG411DRPG	0	Pfam:DUF231	6-phosphofructokinase
ENOG411E0J7	ENOG411E7HJ	0	vacuolar-sorting receptor	ZnF_C2H2
ENOG411DU9X	ENOG411DY0Y	0	transporter	Reticulon
ENOG411DQWZ	ENOG411DR1B	0	zinc finger protein	inactive purple acid phosphatase
ENOG411DRAM	ENOG411DREJ	0	Pfam:DUF231	peptide transporter
ENOG411DTKQ	ENOG411EAZZ	0	Transcription factor	Leucine Rich Repeat
ENOG411E0J7	ENOG411E6W3	0	vacuolar-sorting receptor	NA
ENOG411DWPZ	ENOG411E1UA	0	pre-mRNA-splicing factor ISY1	NDH shuttles electrons from NAD(P)H plastoquinone via FMN and iron-sulfur (Fe-S) centers to quinones in the photosynthetic chain and possibly in a chloroplast respiratory chain. The immediate electron acceptor for the enzyme in this species is believed to be plastoquinone. Couples the redox reaction to proton translocation and thus conserves the redox energy in a proton gradient (By similarity)
ENOG411DS81	ENOG411EMPR	0	tRNA threonylcarbamoyladenosine biosynthesis protein	phosphoglycerate mutase
ENOG411DTCT	ENOG411EC58	0	Catalyzes the ferrous insertion into protoporphyrin IX (By similarity)	Cytochrome P450
ENOG411DRAI	ENOG411E527	0	Momilactone A	Thioredoxin
ENOG411DPS4	ENOG411DUH1	0	Actin-related protein	Dehydrogenase
ENOG411DRAI	ENOG411E1QU	0	Momilactone A	Histidine biosynthesis bifunctional protein hisIE
ENOG411DSMJ	ENOG411DVHU	0	Long chain acyl-CoA synthetase	Nodulin-like
ENOG411DQWZ	ENOG411DRVS	0	zinc finger protein	npl4-like protein
ENOG411DSMJ	ENOG411DVFN	0	Long chain acyl-CoA synthetase	sugar transport protein
ENOG411DTKQ	ENOG411E2BK	0	Transcription factor	PHD
ENOG411DPWD	ENOG411DS8H	0	Regulator of Vps4 activity in the MVB pathway	NA
ENOG411DS81	ENOG411EMRS	0	tRNA threonylcarbamoyladenosine biosynthesis protein	This enzyme converts phytoene into zeta-carotene via the intermediary of phytofluene by the symmetrical introduction of two double bonds at the C-11 and C-11' positions of phytoene
ENOG411DRAI	ENOG411DZ7U	0	Momilactone A	Chromatin associated protein KTI12
ENOG411DVG2	ENOG411E0VS	0	L-ascorbate peroxidase	glucan endo-1-3-beta-glucosidase
ENOG411DPWD	ENOG411DSZ7	0	Regulator of Vps4 activity in the MVB pathway	inactive receptor kinase
ENOG411DRAM	ENOG411DVQV	0	Pfam:DUF231	glycoprotein 3-alpha-L-fucosyltransferase
ENOG411DSMJ	ENOG411DYKF	0	Long chain acyl-CoA synthetase	NA
ENOG411DRAN	ENOG411DSEM	0	adenine guanine permease	WW domain
ENOG411DRAM	ENOG411E42K	0	Pfam:DUF231	component of the ubiquinol-cytochrome c reductase complex (complex III or cytochrome b-c1 complex) which is part of the mitochondrial respiratory chain
ENOG411DQ3D	ENOG411DXUZ	0	Domain of unknown function (DUF1767)	Pfam:MuDR
ENOG411DRAM	ENOG411E3VV	0	Pfam:DUF231	Bet1-like SNARE
ENOG411DRAM	ENOG411E3T4	0	Pfam:DUF231	NADH dehydrogenase ubiquinone 1 alpha subcomplex subunit
ENOG411E0JH	ENOG411EMF3	0	67-dimethyl-8-ribityllumazine synthase	Ubiquitin-2 like Rad60 SUMO-like
ENOG411DU9W	ENOG411EB5A	0	DnaJ homolog subfamily C member 7	Legume lectin domain
ENOG411DRAM	ENOG411E3B8	0	Pfam:DUF231	Remorin C-terminal region
ENOG411DX5U	ENOG411DXEM	0	pheophorbide a oxygenase	H ACA ribonucleoprotein complex subunit
ENOG411DX5U	ENOG411DXDJ	0	pheophorbide a oxygenase	Nitrate transporter
ENOG411DRAM	ENOG411E0FP	0	Pfam:DUF231	NA
ENOG411DQ3D	ENOG411DY4H	0	Domain of unknown function (DUF1767)	NA
ENOG411DSMJ	ENOG411E20S	0	Long chain acyl-CoA synthetase	PWWP domain
ENOG411DQWY	ENOG411DW2W	0	26S protease regulatory subunit	serine threonine-protein kinase STN8 chloroplastic-like
ENOG411DUNE	ENOG411DY1P	0	RNA recognition	SAC3 GANP family protein
ENOG411DSMJ	ENOG411E1TV	0	Long chain acyl-CoA synthetase	NA
ENOG411DQWY	ENOG411DW8Y	0	26S protease regulatory subunit	CpeT/CpcT family (DUF1001)
ENOG411DSMJ	ENOG411E1BT	0	Long chain acyl-CoA synthetase	nucleotide-sensitive chloride conductance regulator
ENOG411DUNE	ENOG411DXZ0	0	RNA recognition	Histone deacetylase
ENOG411DS81	ENOG411E05B	0	tRNA threonylcarbamoyladenosine biosynthesis protein	basic helix-loop-helix (bHLH) family protein
ENOG411DS81	ENOG411E08D	0	tRNA threonylcarbamoyladenosine biosynthesis protein	NA
ENOG411DS81	ENOG411E09E	0	tRNA threonylcarbamoyladenosine biosynthesis protein	Destroys radicals which are normally produced within the cells and which are toxic to biological systems (By similarity)
ENOG411DSMJ	ENOG411E18U	0	Long chain acyl-CoA synthetase	bidirectional sugar transporter
ENOG411DRAM	ENOG411DZE8	0	Pfam:DUF231	NA
ENOG411DTKR	ENOG411DUT2	0	serine palmitoyltransferase	Protein of unknown function (DUF3353)
ENOG411DUNE	ENOG411DYQF	0	RNA recognition	BTB POZ domain-containing protein
ENOG411DTCT	ENOG411DXZ6	0	Catalyzes the ferrous insertion into protoporphyrin IX (By similarity)	pentatricopeptide repeat-containing protein At3g22670
ENOG411DTCT	ENOG411E2JC	0	Catalyzes the ferrous insertion into protoporphyrin IX (By similarity)	NA
ENOG411DUNE	ENOG411DYVV	0	RNA recognition	Phosphorylates low-molecular-mass and protein-bound erythrulosamines and ribulosamines but not fructosamines or psicosamines on the third carbon of the sugar moiety. Protein- bound erythrulosamine 3-phosphates and ribulosamine 3-phosphates are unstable and decompose under physiological conditions
ENOG411DSMJ	ENOG411E4GR	0	Long chain acyl-CoA synthetase	cell number regulator 1-like
ENOG411DSMJ	ENOG411E4BS	0	Long chain acyl-CoA synthetase	Carrier of the growing fatty acid chain in fatty acid biosynthesis (By similarity)
ENOG411DTKR	ENOG411DV2D	0	serine palmitoyltransferase	Reticulon
ENOG411DQCX	ENOG411E1BD	0	DnaJ protein	NA
ENOG411DRAM	ENOG411EKTJ	0	Pfam:DUF231	NADH-Ubiquinone/plastoquinone (complex I) various chains
ENOG411DTKR	ENOG411DUZU	0	serine palmitoyltransferase	AIG1 family
ENOG411DRAM	ENOG411E6FX	0	Pfam:DUF231	50S ribosomal protein L35
ENOG411DRAM	ENOG411E6CD	0	Pfam:DUF231	NA
ENOG411DVG2	ENOG411E4QC	0	L-ascorbate peroxidase	CY
ENOG411DRAM	ENOG411E5R6	0	Pfam:DUF231	NA
ENOG411DUNE	ENOG411DZFQ	0	RNA recognition	STYKc
ENOG411E0JK	ENOG411E14I	0	The proteasome is a multicatalytic proteinase complex which is characterized by its ability to cleave peptides with Arg Phe Tyr Leu and Glu adjacent to the leaving group at neutral or slightly basic pH. The proteasome has an ATP-dependent proteolytic activity	FtsH Extracellular
ENOG411DVAI	ENOG411E2S5	0	Inherit from euNOG: NAD dependent epimerase dehydratase family protein	ribosomal protein
ENOG411DQ3D	ENOG411DX2R	0	Domain of unknown function (DUF1767)	Monodehydroascorbate reductase
ENOG411DVAI	ENOG411E2SK	0	Inherit from euNOG: NAD dependent epimerase dehydratase family protein	LRRcap
ENOG411DSMJ	ENOG411E40V	0	Long chain acyl-CoA synthetase	NA
ENOG411DTCT	ENOG411DXSJ	0	Catalyzes the ferrous insertion into protoporphyrin IX (By similarity)	xylulose
ENOG411DRAM	ENOG411E4YI	0	Pfam:DUF231	NADH dehydrogenase (ubiquinone) 1 beta subcomplex
ENOG411DQWY	ENOG411DUZ7	0	26S protease regulatory subunit	NDH shuttles electrons from NAD(P)H plastoquinone via FMN and iron-sulfur (Fe-S) centers to quinones in the photosynthetic chain and possibly in a chloroplast respiratory chain. The immediate electron acceptor for the enzyme in this species is believed to be plastoquinone. Couples the redox reaction to proton translocation and thus conserves the redox energy in a proton gradient (By similarity)
ENOG411DQWY	ENOG411DV3D	0	26S protease regulatory subunit	Mpv17 / PMP22 family
ENOG411DRAM	ENOG411E4HB	0	Pfam:DUF231	Rickettsia 17 kDa surface antigen family protein
ENOG411DS81	ENOG411DZV3	0	tRNA threonylcarbamoyladenosine biosynthesis protein	14_3_3
ENOG411DRAM	ENOG411E45A	0	Pfam:DUF231	NA
ENOG411DS81	ENOG411E0E7	0	tRNA threonylcarbamoyladenosine biosynthesis protein	E3 ubiquitin protein ligase
ENOG411DRAM	ENOG411DYZH	0	Pfam:DUF231	Glycosyl transferase family 8
ENOG411DRAM	ENOG411DYSG	0	Pfam:DUF231	Pentatricopeptide repeat-containing protein
ENOG411DRAM	ENOG411DYMP	0	Pfam:DUF231	proline-rich receptor-like protein kinase
ENOG411DYVU	ENOG411E2U0	0	syntaxin 6	ZnF_C2HC
ENOG411E0JH	ENOG411E3VJ	0	67-dimethyl-8-ribityllumazine synthase	Plant calmodulin-binding domain
ENOG411DRAM	ENOG411DX01	0	Pfam:DUF231	Peptidase family M28
ENOG411DRAM	ENOG411DWY1	0	Pfam:DUF231	Uncharacterised protein family (UPF0121)
ENOG411DS81	ENOG411E2C3	0	tRNA threonylcarbamoyladenosine biosynthesis protein	Oxidoreductase family NAD-binding Rossmann fold
ENOG411DW1W	ENOG411DXIF	0	Mitochondrial small ribosomal subunit Rsm22	transferase family
ENOG411DRAM	ENOG411DWWS	0	Pfam:DUF231	mannosyl-oligosaccharide
ENOG411DS81	ENOG411E2SK	0	tRNA threonylcarbamoyladenosine biosynthesis protein	LRRcap
ENOG411DRAM	ENOG411DWRE	0	Pfam:DUF231	Mitochondrial 2-oxoglutarate malate carrier
ENOG411DS81	ENOG411E2XX	0	tRNA threonylcarbamoyladenosine biosynthesis protein	CAX-interacting protein
ENOG411DQWY	ENOG411DZER	0	26S protease regulatory subunit	3-hydroxyacyl-CoA dehydratase PASTICCINO
ENOG411DRAM	ENOG411DWMP	0	Pfam:DUF231	Autophagy-related protein 11
ENOG411DVG2	ENOG411E3N6	0	L-ascorbate peroxidase	Ferredoxins are iron-sulfur proteins that transfer electrons in a wide variety of metabolic reactions
ENOG411DRAM	ENOG411DWAG	0	Pfam:DUF231	1-acyl-sn-glycerol-3-phosphate acyltransferase
ENOG411DS81	ENOG411E2ZI	0	tRNA threonylcarbamoyladenosine biosynthesis protein	CS domain
ENOG411DVAI	ENOG411E5YR	0	Inherit from euNOG: NAD dependent epimerase dehydratase family protein	NA
ENOG411DUNE	ENOG411DVT6	0	RNA recognition	Inherit from KOG: Snurportin 1
ENOG411DRAM	ENOG411DW4X	0	Pfam:DUF231	This enzyme is required for electron transfer from NADP to cytochrome P450 (By similarity)
ENOG411DRAM	ENOG411DW2I	0	Pfam:DUF231	Outer envelope protein
ENOG411DVAI	ENOG411E6I9	0	Inherit from euNOG: NAD dependent epimerase dehydratase family protein	Heat shock factor binding protein 1
ENOG411DRAM	ENOG411DW1G	0	Pfam:DUF231	syntaxin of plants
ENOG411DRAM	ENOG411DW10	0	Pfam:DUF231	reductase
ENOG411DRAM	ENOG411DW00	0	Pfam:DUF231	CAAX prenyl protease 1
ENOG411DU9X	ENOG411DV0C	0	transporter	NA
ENOG411DQWY	ENOG411DYKN	0	26S protease regulatory subunit	Protein of unknown function (DUF2930)
ENOG411E0JH	ENOG411E4GQ	0	67-dimethyl-8-ribityllumazine synthase	EF hand family protein
ENOG411DS81	ENOG411E18Z	0	tRNA threonylcarbamoyladenosine biosynthesis protein	MYB family transcription factor
ENOG411DRAM	ENOG411DYKK	0	Pfam:DUF231	NA
ENOG411DSMJ	ENOG411DZU9	0	Long chain acyl-CoA synthetase	K00844 hexokinase EC 2.7.1.1
ENOG411DVG2	ENOG411E437	0	L-ascorbate peroxidase	actin filament depolymerization
ENOG411DYVU	ENOG411E19J	0	syntaxin 6	Ent-kaurenoic acid oxidase
ENOG411DUNE	ENOG411DWSE	0	RNA recognition	Stress responsive A/B Barrel Domain
ENOG411DS81	ENOG411E14B	0	tRNA threonylcarbamoyladenosine biosynthesis protein	Is associated with a DNA binding complex that binds to the G box a well-characterized cis-acting DNA regulatory element found in plant genes (By similarity)
ENOG411DTKR	ENOG411DUI0	0	serine palmitoyltransferase	nuclear pore
ENOG411DYVU	ENOG411E1VD	0	syntaxin 6	gibberellin
ENOG411DRAM	ENOG411DXXK	0	Pfam:DUF231	syntaxin of plants
ENOG411DUNE	ENOG411DWP7	0	RNA recognition	Glycosyl transferase family 64 domain
ENOG411DS81	ENOG411E19T	0	tRNA threonylcarbamoyladenosine biosynthesis protein	Transferase family
ENOG411E0JH	ENOG411E4HB	0	67-dimethyl-8-ribityllumazine synthase	Rickettsia 17 kDa surface antigen family protein
ENOG411E0JH	ENOG411E5N2	0	67-dimethyl-8-ribityllumazine synthase	F(1)F(0) ATP synthase produces ATP from ADP in the presence of a proton or sodium gradient. F-type ATPases consist of two structural domains F(1) containing the extramembraneous catalytic core and F(0) containing the membrane proton channel linked together by a central stalk and a peripheral stalk. During catalysis ATP synthesis in the catalytic domain of F(1) is coupled via a rotary mechanism of the central stalk subunits to proton translocation (By similarity)
ENOG411DUNE	ENOG411DWIM	0	RNA recognition	gamma-tubulin complex component 4
ENOG411DQWY	ENOG411DXV1	0	26S protease regulatory subunit	Isochorismatase family
ENOG411DTCT	ENOG411E00F	0	Catalyzes the ferrous insertion into protoporphyrin IX (By similarity)	Serine threonine-protein kinase
ENOG411DRAM	ENOG411DXKX	0	Pfam:DUF231	gpi-anchored protein
ENOG411DRAM	ENOG411DXI1	0	Pfam:DUF231	Protein of unknown function (DUF1191)
ENOG411DQWY	ENOG411DY9N	0	26S protease regulatory subunit	integral membrane transporter family protein
ENOG411DPUM	ENOG411DRWA	0	UDP-glycosyltransferase 75D1-like	Inositol-3-phosphate synthase
ENOG411DTCT	ENOG411E0B7	0	Catalyzes the ferrous insertion into protoporphyrin IX (By similarity)	ketose-bisphosphate aldolase
ENOG411DPS7	ENOG411DPZI	0	S1 RNA binding domain	Histidinol-phosphate aminotransferase
ENOG411DU9S	ENOG411EMPT	0	hydrolase alpha beta fold family protein	LisH domain and HEAT repeat-containing protein KIAA1468 homolog
ENOG411DRAU	ENOG411DT6X	0	Vitamin K epoxide reductase family	Protein of unknown function (DUF2921)
ENOG411DVW7	ENOG411DYRM	0	Nuclear transcription factor Y subunit	DNL zinc finger domain containing protein
ENOG411DRB1	ENOG411DU03	0	Cyclin-dependent kinase	mannose-1-phosphate guanyltransferase
ENOG411DQD4	ENOG411DQSM	0	conserved oligomeric Golgi complex	zinc transporter
ENOG411DQWJ	ENOG411DXKF	0	AP-2 complex subunit	homeodomain
ENOG411DQ0P	ENOG411DS4K	0	Protein of unknown function (DUF760)	LRR receptor-like serine threonine-protein kinase
ENOG411DQWJ	ENOG411DXRG	0	AP-2 complex subunit	Tetraspanin family
ENOG411DX6K	ENOG411EABC	0	Enhancer of	F-box associated domain
ENOG411DRB1	ENOG411DTS8	0	Cyclin-dependent kinase	heat- shock
ENOG411DRB1	ENOG411DTP0	0	Cyclin-dependent kinase	K00852 ribokinase EC 2.7.1.15
ENOG411DX6K	ENOG411E9SJ	0	Enhancer of	FBD
ENOG411DQD4	ENOG411DQGV	0	conserved oligomeric Golgi complex	outer membrane protein porin
ENOG411DQWJ	ENOG411DXZJ	0	AP-2 complex subunit	ribosomal protein
ENOG411DYTG	ENOG411E47H	0	Exostosin family	peptidyl-tRNA hydrolase PTRHD1-like
ENOG411DX6K	ENOG411E76V	0	Enhancer of	NA
ENOG411DQ0P	ENOG411DS3K	0	Protein of unknown function (DUF760)	shikimate quinate
ENOG411DRB1	ENOG411DTAS	0	Cyclin-dependent kinase	WRKY transcription factor
ENOG411DS7R	ENOG411DXXI	0	sister chromatid cohesion	Pentatricopeptide repeat-containing protein
ENOG411DTKY	ENOG411DZNF	0	15.0 kDa protein	hydroxycinnamoyl-Coenzyme A shikimate quinate hydroxycinnamoyltransferase-like
ENOG411DU9B	ENOG411E16E	0	Chlorophyll A-B binding protein	ZnF_RBZ
ENOG411DRB1	ENOG411DT2D	0	Cyclin-dependent kinase	Catalyzes two activities which are involved in the cyclic version of arginine biosynthesis the synthesis of acetylglutamate from glutamate and acetyl-CoA and of ornithine by transacetylation between acetylornithine and glutamate (By similarity)
ENOG411DTKY	ENOG411DYUB	0	15.0 kDa protein	Hydroxyacylglutathione hydrolase
ENOG411DRB1	ENOG411DSW9	0	Cyclin-dependent kinase	acetolactate synthase
ENOG411DRB1	ENOG411DSR8	0	Cyclin-dependent kinase	Short-chain type dehydrogenase
ENOG411DW29	ENOG411DYXS	0	WRC	prohibitin 2
ENOG411DYTH	ENOG411DZKU	0	Ataxin-2 C-terminal region	metal-nicotianamine transporter
ENOG411DQWJ	ENOG411DXH5	0	AP-2 complex subunit	ABC transporter transmembrane region
ENOG411DQD4	ENOG411DQVB	0	conserved oligomeric Golgi complex	TLDc
ENOG411DQWJ	ENOG411DZER	0	AP-2 complex subunit	3-hydroxyacyl-CoA dehydratase PASTICCINO
ENOG411DTKY	ENOG411E0HK	0	15.0 kDa protein	Galacturonosyltransferase
ENOG411DYTG	ENOG411DZC3	0	Exostosin family	peptidyl-tRNA hydrolase
ENOG411DQ5E	ENOG411DUC3	0	phosphatase	Calcyclin-binding protein
ENOG411DRB1	ENOG411DUHK	0	Cyclin-dependent kinase	TENA/THI-4/PQQC family
ENOG411DRB1	ENOG411DUEJ	0	Cyclin-dependent kinase	5'-nucleotidase
ENOG411DPT7	ENOG411DW3F	0	LETM1 and EF-hand domain-containing protein 1 mitochondrial-like	Pentatricopeptide repeat-containing protein
ENOG411DSN5	ENOG411E00I	0	ATP-dependent zinc metalloprotease FtsH	NA
ENOG411DX6M	ENOG411E0ZI	0	NA	zinc finger protein
ENOG411DYTG	ENOG411E0QP	0	Exostosin family	Pfam:DUF827
ENOG411DYTG	ENOG411E0R0	0	Exostosin family	NIFU-like protein 2
ENOG411DQ5E	ENOG411DU9Z	0	phosphatase	UDP-glucoronosyl and UDP-glucosyl transferase domain containing protein expressed
ENOG411DX6M	ENOG411DY6N	0	NA	Protein of unknown function (DUF632)
ENOG411DQWJ	ENOG411DX08	0	AP-2 complex subunit	Cation H( ) antiporter
ENOG411DU9B	ENOG411DX2J	0	Chlorophyll A-B binding protein	glucose-6-phosphate phosphate translocator
ENOG411DTKY	ENOG411E1FK	0	15.0 kDa protein	Pfam:DUF593
ENOG411DQD4	ENOG411DR26	0	conserved oligomeric Golgi complex	sugar transporter ERD6-like
ENOG411DTKY	ENOG411E0Z0	0	15.0 kDa protein	Carboxylesterase
ENOG411DTKY	ENOG411E0U8	0	15.0 kDa protein	Purple acid phosphatase
ENOG411DQWJ	ENOG411DX8D	0	AP-2 complex subunit	integral membrane single C2 domain protein
ENOG411DSN5	ENOG411DZMU	0	ATP-dependent zinc metalloprotease FtsH	stress regulated protein
ENOG411DQ3B	ENOG411DS9P	0	Pentatricopeptide repeat-containing protein	expressed protein
ENOG411DUNS	ENOG411E4Z0	0	Pentatricopeptide repeat-containing protein	This b-type cytochrome is tightly associated with the reaction center of photosystem II and possibly is part of the water-oxidation complex
ENOG411DQD4	ENOG411DQW4	0	conserved oligomeric Golgi complex	Domain of unknown function DUF20
ENOG411DUNS	ENOG411E3JA	0	Pentatricopeptide repeat-containing protein	Thioredoxin
ENOG411DQWJ	ENOG411DZA7	0	AP-2 complex subunit	Plastidic glucose transporter
ENOG411DQWJ	ENOG411DZF2	0	AP-2 complex subunit	Usually encoded in the trnK tRNA gene intron. Probably assists in splicing its own and other chloroplast group II introns (By similarity)
ENOG411DQD1	ENOG411E543	0	quinone-oxidoreductase homolog chloroplastic-like	thioredoxin x
ENOG411DU9D	ENOG411DVK8	0	MYB family transcription factor	PostSET
ENOG411DU9D	ENOG411DW8Z	0	MYB family transcription factor	DNA gyrase subunit B chloroplastic
ENOG411DQWJ	ENOG411E22X	0	AP-2 complex subunit	Phosphofructokinase
ENOG411DYTI	ENOG411E020	0	Inherit from KOG: ATPase class	NA
ENOG411DPRH	ENOG411DXI1	0	50S ribosomal protein L5	Protein of unknown function (DUF1191)
ENOG411DQWJ	ENOG411E2Q0	0	AP-2 complex subunit	NA
ENOG411DSN5	ENOG411DVDE	0	ATP-dependent zinc metalloprotease FtsH	Ubiquinol oxidase
ENOG411DTKY	ENOG411DX6A	0	15.0 kDa protein	peroxidase
ENOG411DRB0	ENOG411EKEX	0	3-oxoacyl- acyl-carrier-protein reductase	Arsenite-resistance protein 2
ENOG411DX6K	ENOG411DXGA	0	Enhancer of	Pentatricopeptide repeat-containing protein
ENOG411DTKY	ENOG411DWMM	0	15.0 kDa protein	DCD
ENOG411DQD1	ENOG411E6CD	0	quinone-oxidoreductase homolog chloroplastic-like	NA
ENOG411E0P3	ENOG411E57X	0	glutathione peroxidase	TRM112-like protein
ENOG411DS7T	ENOG411DUMK	0	Histidyl-tRNA	NA
ENOG411DTCE	ENOG411E39M	0	CUGBP Elav-like family member	Cupin superfamily (DUF985)
ENOG411DUNS	ENOG411DWHB	0	Pentatricopeptide repeat-containing protein	Cation H( ) antiporter
ENOG411DYTI	ENOG411E0M0	0	Inherit from KOG: ATPase class	NA
ENOG411DQD1	ENOG411E5UV	0	quinone-oxidoreductase homolog chloroplastic-like	costars family
ENOG411DW28	ENOG411EM73	0	Rubisco LSMT substrate-binding	FAD binding domain
ENOG411DU9D	ENOG411E28Y	0	MYB family transcription factor	NA
ENOG411DQWJ	ENOG411E3E4	0	AP-2 complex subunit	NA
ENOG411DX6H	ENOG411EMPT	0	Non-lysosomal glucosylceramidase that catalyzes the conversion of glucosylceramide to free glucose and ceramide (By similarity)	LisH domain and HEAT repeat-containing protein KIAA1468 homolog
ENOG411DX6H	ENOG411EM20	0	Non-lysosomal glucosylceramidase that catalyzes the conversion of glucosylceramide to free glucose and ceramide (By similarity)	RNA recognition motif. (a.k.a. RRM RBD or RNP domain)
ENOG411DX6H	ENOG411E3W8	0	Non-lysosomal glucosylceramidase that catalyzes the conversion of glucosylceramide to free glucose and ceramide (By similarity)	DNA-dependent RNA polymerase catalyzes the transcription of DNA into RNA using the four ribonucleoside triphosphates as substrates (By similarity)
ENOG411DU9D	ENOG411DVZD	0	MYB family transcription factor	NA
ENOG411DTCE	ENOG411DYKA	0	CUGBP Elav-like family member	stem 28 kDa
ENOG411DRB1	ENOG411DSJG	0	Cyclin-dependent kinase	glycine-rich protein
ENOG411DW29	ENOG411DW4W	0	WRC	NA
ENOG411DRB1	ENOG411DSD8	0	Cyclin-dependent kinase	pectinesterase
ENOG411DS7S	ENOG411DUK9	0	Enhancer of polycomb-like	sulfate transporter
ENOG411DRB1	ENOG411DS80	0	Cyclin-dependent kinase	Vicilin-like antimicrobial peptides
ENOG411DQWJ	ENOG411DZSA	0	AP-2 complex subunit	Transcription factor
ENOG411DS7S	ENOG411DVYP	0	Enhancer of polycomb-like	syntaxin
ENOG411DUNS	ENOG411DYIN	0	Pentatricopeptide repeat-containing protein	Aquaporin
ENOG411DQWJ	ENOG411DZXH	0	AP-2 complex subunit	Inherit from euNOG: expressed protein
ENOG411DS7S	ENOG411DY4H	0	Enhancer of polycomb-like	NA
ENOG411DQ5E	ENOG411DT8X	0	phosphatase	ACTIN
ENOG411DQ3B	ENOG411DTCT	0	Pentatricopeptide repeat-containing protein	Catalyzes the ferrous insertion into protoporphyrin IX (By similarity)
ENOG411DRB1	ENOG411DS29	0	Cyclin-dependent kinase	UDP-N-acetylglucosamine
ENOG411DYTI	ENOG411DZB5	0	Inherit from KOG: ATPase class	ATPase family associated with various cellular activities (AAA)
ENOG411DS7S	ENOG411DZYT	0	Enhancer of polycomb-like	Amidohydrolase
ENOG411DYTI	ENOG411DZER	0	Inherit from KOG: ATPase class	3-hydroxyacyl-CoA dehydratase PASTICCINO
ENOG411DSN5	ENOG411DW2W	0	ATP-dependent zinc metalloprotease FtsH	serine threonine-protein kinase STN8 chloroplastic-like
ENOG411DS7S	ENOG411E38R	0	Enhancer of polycomb-like	Plant protein of unknown function (DUF936)
ENOG411DUNS	ENOG411DXJU	0	Pentatricopeptide repeat-containing protein	clavaminate synthase-like protein
ENOG411DRB1	ENOG411DS12	0	Cyclin-dependent kinase	UDP-glucoronosyl UDP-glucosyl transferase family protein
ENOG411DRB1	ENOG411DRYC	0	Cyclin-dependent kinase	BAG domain
ENOG411DUNS	ENOG411DXHI	0	Pentatricopeptide repeat-containing protein	Mechanosensitive ion channel
ENOG411DTKY	ENOG411DXSJ	0	15.0 kDa protein	xylulose
ENOG411DQWJ	ENOG411E0Q9	0	AP-2 complex subunit	Plant lipoxygenase may be involved in a number of diverse aspects of plant physiology including growth and development pest resistance and senescence or responses to wounding (By similarity)
ENOG411DS7T	ENOG411DSI1	0	Histidyl-tRNA	cytochrome P450
ENOG411DX6M	ENOG411E3SK	0	NA	NA
ENOG411DUNS	ENOG411EK7Y	0	Pentatricopeptide repeat-containing protein	Protein phosphatase 2C and cyclic nucleotide-binding kinase domain-containing
ENOG411DTKY	ENOG411E3J2	0	15.0 kDa protein	zinc finger (Ran-binding) family protein
ENOG411DQD4	ENOG411DTAZ	0	conserved oligomeric Golgi complex	NA
ENOG411DPX9	ENOG411DXAQ	0	Cryptochrome DASH chloroplastic	Glucan 13-beta-glucosidase
ENOG411DVGI	ENOG411DYPZ	0	exocyst complex	flavin-containing monooxygenase
ENOG411DTM0	ENOG411DVQW	0	NHL repeat-containing protein	NA
ENOG411DUNY	ENOG411DX13	0	cysteine synthase	NA
ENOG411DSN6	ENOG411DXVQ	0	Pentatricopeptide repeat-containing protein At1g71060	Tubulin is the major constituent of microtubules. Gamma tubulin is found at microtubule organizing centers (MTOC) such as the spindle poles or the centrosome (By similarity)
ENOG411DW2D	ENOG411DZQ7	0	Inner centromere protein ARK binding region	Quinone oxidoreductase
ENOG411DTKY	ENOG411EMN8	0	15.0 kDa protein	Lactoylglutathione lyase
ENOG411DX6U	ENOG411DY10	0	Emp24 gp25L p24 family	28S ribosomal protein
ENOG411DSN6	ENOG411DX8N	0	Pentatricopeptide repeat-containing protein At1g71060	chaperone protein DnaJ
ENOG411DPS7	ENOG411DUG9	0	S1 RNA binding domain	type I inositol-145-trisphosphate 5-phosphatase
ENOG411DQD4	ENOG411DT22	0	conserved oligomeric Golgi complex	cellulose synthase A catalytic subunit
ENOG411DS7Q	ENOG411DXB0	0	1-aminocyclopropane-1-carboxylate oxidase	flavin-containing monooxygenase
ENOG411DS7Q	ENOG411DXWJ	0	1-aminocyclopropane-1-carboxylate oxidase	LRR receptor-like serine threonine-protein kinase
ENOG411DSN6	ENOG411DWG6	0	Pentatricopeptide repeat-containing protein At1g71060	SPX domain-containing membrane protein
ENOG411DRB1	ENOG411DXGS	0	Cyclin-dependent kinase	flavanone 3-hydroxylase
ENOG411DSN6	ENOG411DVTK	0	Pentatricopeptide repeat-containing protein At1g71060	loosening and extension of plant cell walls by disrupting non-covalent bonding between cellulose microfibrils and matrix glucans. No enzymatic activity has been found
ENOG411DVGI	ENOG411DYKN	0	exocyst complex	Protein of unknown function (DUF2930)
ENOG411DSN6	ENOG411DUF4	0	Pentatricopeptide repeat-containing protein At1g71060	cytochrome c biogenesis protein
ENOG411DSN6	ENOG411DUEX	0	Pentatricopeptide repeat-containing protein At1g71060	import inner membrane translocase subunit
ENOG411DRB1	ENOG411DXDJ	0	Cyclin-dependent kinase	Nitrate transporter
ENOG411DX6U	ENOG411DXSB	0	Emp24 gp25L p24 family	Mechanosensitive ion channel
ENOG411DUNY	ENOG411DWBW	0	cysteine synthase	receptor-like protein kinase
ENOG411DUNY	ENOG411DW2J	0	cysteine synthase	DNA excision repair protein
ENOG411DTCB	ENOG411EM4F	0	ubiquitin carboxyl-terminal hydrolase	C2 and GRAM domain-containing protein
ENOG411DRB1	ENOG411DXU9	0	Cyclin-dependent kinase	cytochrome P450
ENOG411DX6M	ENOG411EIGK	0	NA	NA
ENOG411DS7Q	ENOG411DWA5	0	1-aminocyclopropane-1-carboxylate oxidase	hypoxia up-regulated protein
ENOG411DQD4	ENOG411DTTC	0	conserved oligomeric Golgi complex	glycine-rich protein
ENOG411DUNY	ENOG411DYBU	0	cysteine synthase	2Fe-2S ferredoxin-like
ENOG411DRB1	ENOG411E0H4	0	Cyclin-dependent kinase	Sister chromatid cohesion protein
ENOG411DWP7	ENOG411ED8F	0	Glycosyl transferase family 64 domain	QLQ
ENOG411DUNY	ENOG411DY9H	0	cysteine synthase	pre-mRNA-splicing factor
ENOG411DUNY	ENOG411DY7T	0	cysteine synthase	expressed protein
ENOG411DYTD	ENOG411E3GC	0	psbP domain-containing protein 2	Plastocyanin-like domain
ENOG411DRB1	ENOG411DZV3	0	Cyclin-dependent kinase	14_3_3
ENOG411DRB1	ENOG411DZNT	0	Cyclin-dependent kinase	DCD
ENOG411DYTD	ENOG411E3N6	0	psbP domain-containing protein 2	Ferredoxins are iron-sulfur proteins that transfer electrons in a wide variety of metabolic reactions
ENOG411DRB1	ENOG411DZKT	0	Cyclin-dependent kinase	ABC transporter B family member
ENOG411DRB1	ENOG411DZ1N	0	Cyclin-dependent kinase	UDP-glucoronosyl and UDP-glucosyl transferase
ENOG411DRB1	ENOG411DYWT	0	Cyclin-dependent kinase	beta-amylase
ENOG411DRB1	ENOG411DYWQ	0	Cyclin-dependent kinase	Putative methyltransferase
ENOG411DSN6	ENOG411E4K1	0	Pentatricopeptide repeat-containing protein At1g71060	Dynein light chain type 1 family protein
ENOG411DQWJ	ENOG411DTQH	0	AP-2 complex subunit	Core subunit of the mitochondrial membrane respiratory chain NADH dehydrogenase (Complex I) that is believed to belong to the minimal assembly required for catalysis. Complex I functions in the transfer of electrons from NADH to the respiratory chain. The immediate electron acceptor for the enzyme is believed to be ubiquinone (By similarity)
ENOG411DQWJ	ENOG411DTQT	0	AP-2 complex subunit	Protein of unknown function DUF399
ENOG411DRB1	ENOG411DYBQ	0	Cyclin-dependent kinase	Zinc-binding dehydrogenase
ENOG411DTM0	ENOG411E56B	0	NHL repeat-containing protein	Coiled-coil domain-containing protein
ENOG411DU9A	ENOG411E0Q7	0	Cleavage and polyadenylation specificity factor	DJ-1/PfpI family
ENOG411DRB1	ENOG411DY0H	0	Cyclin-dependent kinase	Pentatricopeptide repeat-containing protein
ENOG411DS7Q	ENOG411DW8A	0	1-aminocyclopropane-1-carboxylate oxidase	haloacid dehalogenase-like hydrolase
ENOG411DX6U	ENOG411DYB1	0	Emp24 gp25L p24 family	S-acyltransferase
ENOG411DSN6	ENOG411DTKQ	0	Pentatricopeptide repeat-containing protein At1g71060	Transcription factor
ENOG411DPX9	ENOG411DVNK	0	Cryptochrome DASH chloroplastic	RWP-RK domain-containing protein
ENOG411DSN6	ENOG411DT4E	0	Pentatricopeptide repeat-containing protein At1g71060	glycosyl hydrolase family 10 protein
ENOG411DTKY	ENOG411EAA0	0	15.0 kDa protein	Peptide methionine sulfoxide reductase
ENOG411DTKY	ENOG411E532	0	15.0 kDa protein	cold shock domain protein 1
ENOG411DRB1	ENOG411DVQZ	0	Cyclin-dependent kinase	Aldehyde dehydrogenase family 7 member
ENOG411DYTD	ENOG411EMCW	0	psbP domain-containing protein 2	membrane
ENOG411DQWJ	ENOG411DW2I	0	AP-2 complex subunit	Outer envelope protein
ENOG411DQWJ	ENOG411DW2W	0	AP-2 complex subunit	serine threonine-protein kinase STN8 chloroplastic-like
ENOG411DRB1	ENOG411DVNP	0	Cyclin-dependent kinase	Glycosyl hydrolase family 38 protein
ENOG411DYTD	ENOG411EMRD	0	psbP domain-containing protein 2	CG-1 domain
ENOG411DX6T	ENOG411EA1Y	0	Argonaute	Protein of unknown function (DUF295)
ENOG411DTCC	ENOG411E07X	0	NA	Glutathione S-transferase
ENOG411DX6T	ENOG411E5ZH	0	Argonaute	Auxin-repressed 12.5 kDa
ENOG411DTKY	ENOG411E4DG	0	15.0 kDa protein	Protein of unknown function DUF538
ENOG411DTKY	ENOG411E4DE	0	15.0 kDa protein	FHA
ENOG411DRB1	ENOG411DV4W	0	Cyclin-dependent kinase	Protein of unknown function (DUF620)
ENOG411DUNS	ENOG411EM4Z	0	Pentatricopeptide repeat-containing protein	Histidine kinase
ENOG411DUNS	ENOG411EKVP	0	Pentatricopeptide repeat-containing protein	WD repeat-containing protein 13-like
ENOG411DPPQ	ENOG411DY63	0	zinc finger	Haloacid dehalogenase-like hydrolase domain-containing protein
ENOG411DPS7	ENOG411DU0Y	0	S1 RNA binding domain	Inherit from NOG: alpha-l-fucosidase
ENOG411DS7Q	ENOG411EBSN	0	1-aminocyclopropane-1-carboxylate oxidase	Nuclear transport factor 2 (NTF2) domain
ENOG411DRB1	ENOG411DUWK	0	Cyclin-dependent kinase	mannosylglycoprotein endo-beta-mannosidase-like
ENOG411DPUM	ENOG411DR2U	0	UDP-glycosyltransferase 75D1-like	Isochorismatase family
ENOG411DS7Q	ENOG411EM3P	0	1-aminocyclopropane-1-carboxylate oxidase	CRS1_YhbY
ENOG411DSN5	ENOG411E3VV	0	ATP-dependent zinc metalloprotease FtsH	Bet1-like SNARE
ENOG411DUNS	ENOG411EKBR	0	Pentatricopeptide repeat-containing protein	HEAT repeat
ENOG411DU9B	ENOG411DUKJ	0	Chlorophyll A-B binding protein	Auxin transport protein
ENOG411DRB1	ENOG411DVZC	0	Cyclin-dependent kinase	Uncharacterised ACR COG2135
ENOG411DQWJ	ENOG411DVSJ	0	AP-2 complex subunit	ABC transporter G family member
ENOG411DQD4	ENOG411DSDZ	0	conserved oligomeric Golgi complex	Inherit from NOG: protein transport
ENOG411DTKY	ENOG411E7M0	0	15.0 kDa protein	linker histone H1 and H5 family
ENOG411DPPQ	ENOG411DYBK	0	zinc finger	protein At4g01020 chloroplastic-like
ENOG411DRB1	ENOG411DWMH	0	Cyclin-dependent kinase	Methyltransferase small domain
ENOG411DQWJ	ENOG411DV0D	0	AP-2 complex subunit	High-conductance voltage-dependent solute channel with a slight selectivity for cations transporting triosephosphates dicarboxylic acids ATP inorganic phosphate (Pi) sugars and positively or negatively charged amino acids (By similarity)
ENOG411DPS7	ENOG411DU8B	0	S1 RNA binding domain	serine threonine-protein kinase At5g01020-like
ENOG411DYTD	ENOG411E5Z5	0	psbP domain-containing protein 2	NA
ENOG411DQD4	ENOG411DSHF	0	conserved oligomeric Golgi complex	RWP-RK domain-containing protein
ENOG411DRB1	ENOG411DWJW	0	Cyclin-dependent kinase	GTP-binding protein
ENOG411DW2D	ENOG411DY40	0	Inner centromere protein ARK binding region	expressed protein
ENOG411DQD4	ENOG411DSEG	0	conserved oligomeric Golgi complex	novel plant snare
ENOG411DW2D	ENOG411DXZE	0	Inner centromere protein ARK binding region	Glycosyltransferase
ENOG411DRB1	ENOG411DW36	0	Cyclin-dependent kinase	Tubulin is the major constituent of microtubules. It binds two moles of GTP one at an exchangeable site on the beta chain and one at a non-exchangeable site on the alpha chain (By similarity)
ENOG411DQWJ	ENOG411DVAB	0	AP-2 complex subunit	Protein of unknown function (DUF3493)
ENOG411DW2D	ENOG411DWZB	0	Inner centromere protein ARK binding region	fumarylacetoacetase EC 3.7.1.2
ENOG411DX6U	ENOG411DXFJ	0	Emp24 gp25L p24 family	D-xylose-proton symporter-like
ENOG411DSN5	ENOG411E9QP	0	ATP-dependent zinc metalloprotease FtsH	PIPKc
ENOG411DX6U	ENOG411DXEM	0	Emp24 gp25L p24 family	H ACA ribonucleoprotein complex subunit
ENOG411DS7Q	ENOG411E0QN	0	1-aminocyclopropane-1-carboxylate oxidase	cellulose
ENOG411DRB1	ENOG411DWA3	0	Cyclin-dependent kinase	GDSL esterase lipase
ENOG411DRB1	ENOG411DW95	0	Cyclin-dependent kinase	Alcohol dehydrogenase-like
ENOG411DUNY	ENOG411DUXR	0	cysteine synthase	serine esterase family protein
ENOG411DX6U	ENOG411DXCV	0	Emp24 gp25L p24 family	mitochondrial substrate carrier family protein
ENOG411DX6H	ENOG411E058	0	Non-lysosomal glucosylceramidase that catalyzes the conversion of glucosylceramide to free glucose and ceramide (By similarity)	enhanced disease susceptibility 1
ENOG411DX6H	ENOG411DXZZ	0	Non-lysosomal glucosylceramidase that catalyzes the conversion of glucosylceramide to free glucose and ceramide (By similarity)	serine threonine-protein phosphatase 4 regulatory subunit 3-like
ENOG411DVGI	ENOG411DW2W	0	exocyst complex	serine threonine-protein kinase STN8 chloroplastic-like
ENOG411DSN1	ENOG411DX7X	0	Transcription factor	Haloacid dehalogenase-like hydrolase domain-containing protein
ENOG411DVWD	ENOG411DZYN	0	Potassium channel	Conserved oligomeric Golgi complex subunit
ENOG411DTCH	ENOG411DXT1	0	Flap endonuclease GEN-like	fructose-bisphosphate aldolase
ENOG411DQWK	ENOG411E214	0	abscisic acid receptor	nudix hydrolase 26
ENOG411DYTN	ENOG411E063	0	kinesin-like protein	Pfam:Invertase_neut
ENOG411DVWD	ENOG411E0AU	0	Potassium channel	ribosomal protein
ENOG411DVWD	ENOG411E34J	0	Potassium channel	NADH dehydrogenase ubiquinone 1 alpha subcomplex subunit 5
ENOG411DYTN	ENOG411E3XF	0	kinesin-like protein	Peptidyl-prolyl cis-trans isomerase
ENOG411DVWD	ENOG411E3RG	0	Potassium channel	cytochrome
ENOG411DYTN	ENOG411E4PQ	0	kinesin-like protein	protein phosphatase inhibitor 2 containing protein expressed
ENOG411DTKX	ENOG411E2S7	0	aspartic proteinase	Pfam:PGAM
ENOG411DYTN	ENOG411E51V	0	kinesin-like protein	Ubiquitin-fold modifier
ENOG411DQWK	ENOG411E4GQ	0	abscisic acid receptor	EF hand family protein
ENOG411DQWK	ENOG411E5MC	0	abscisic acid receptor	Protein of unknown function (DUF2996)
ENOG411DTCH	ENOG411DYHN	0	Flap endonuclease GEN-like	ADP-ribosylation factor GTPase-activating protein
ENOG411DU9F	ENOG411E3KY	0	F-box kelch-repeat protein	Protein translation factor SUI1
ENOG411DTCH	ENOG411DYXA	0	Flap endonuclease GEN-like	Redoxin
ENOG411DYTN	ENOG411E58Z	0	kinesin-like protein	NA
ENOG411DQ3B	ENOG411DVUF	0	Pentatricopeptide repeat-containing protein	Biotin/lipoate A/B protein ligase family
ENOG411DU9F	ENOG411E3R3	0	F-box kelch-repeat protein	frataxin
ENOG411DTKX	ENOG411E2RT	0	aspartic proteinase	phosphoribosyltransferase
ENOG411DQWM	ENOG411DR22	0	F-Box protein	Chloroplastic group IIA intron splicing facilitator CRS1
ENOG411DQWM	ENOG411DR4Y	0	F-Box protein	serine threonine-protein kinase
ENOG411DTCH	ENOG411E2KR	0	Flap endonuclease GEN-like	Disease resistance response protein
ENOG411DQWK	ENOG411E11C	0	abscisic acid receptor	NA
ENOG411DX6D	ENOG411DZ60	0	ATPase family associated with various cellular activities (AAA)	Ankyrin repeat-containing protein
ENOG411DX6D	ENOG411DY5I	0	ATPase family associated with various cellular activities (AAA)	cation H(
ENOG411DQWK	ENOG411E050	0	abscisic acid receptor	Protein fat-free homolog
ENOG411DS7T	ENOG411E0T0	0	Histidyl-tRNA	Disease resistance protein
ENOG411DSN1	ENOG411E60F	0	Transcription factor	NA
ENOG411DQAU	ENOG411EM9Q	0	alpha-glucosidase	Quinolinate synthetase A protein
ENOG411DYTK	ENOG411E04I	0	Protein of unknown function (DUF793)	cytokinin riboside 5'-monophosphate phosphoribohydrolase
ENOG411DQWK	ENOG411DXIK	0	abscisic acid receptor	Low molecular weight protein-tyrosine-phosphatase
ENOG411DYTK	ENOG411E0NG	0	Protein of unknown function (DUF793)	DnaJ heat shock protein
ENOG411DYTK	ENOG411E5Y5	0	Protein of unknown function (DUF793)	Invertase inhibitor
ENOG411DVWD	ENOG411DYS6	0	Potassium channel	Inherit from KOG: MON2 homolog (S. cerevisiae)
ENOG411E0NJ	ENOG411EM51	0	enoyl-CoA hydratase isomerase family protein	Ethylene receptor
ENOG411DYTK	ENOG411EMRS	0	Protein of unknown function (DUF793)	This enzyme converts phytoene into zeta-carotene via the intermediary of phytofluene by the symmetrical introduction of two double bonds at the C-11 and C-11' positions of phytoene
ENOG411DSN1	ENOG411E2S8	0	Transcription factor	methionine sulfoxide reductase
ENOG411DQWK	ENOG411DXZ8	0	abscisic acid receptor	ubiE/COQ5 methyltransferase family
ENOG411DSN1	ENOG411E0CQ	0	Transcription factor	3-hydroxyisobutyryl-CoA hydrolase-like protein
ENOG411DTCH	ENOG411DXC7	0	Flap endonuclease GEN-like	ribosome-recycling factor
ENOG411DUNR	ENOG411E3A0	0	leucine aminopeptidase	Uncharacterised conserved protein
ENOG411DQWK	ENOG411DYJE	0	abscisic acid receptor	ubiquitin-protein ligase
ENOG411DQWK	ENOG411DYM9	0	abscisic acid receptor	3-phosphoinositide-dependent protein
ENOG411DUNR	ENOG411E39M	0	leucine aminopeptidase	Cupin superfamily (DUF985)
ENOG411DSN1	ENOG411DZQ7	0	Transcription factor	Quinone oxidoreductase
ENOG411DRAZ	ENOG411EM7M	0	U-box domain-containing protein	DDT domain
ENOG411DTCH	ENOG411DXHV	0	Flap endonuclease GEN-like	serine threonine-protein kinase
ENOG411DVWD	ENOG411DZIP	0	Potassium channel	This is one of the two reaction center proteins of photosystem II
ENOG411DYTN	ENOG411DZTW	0	kinesin-like protein	Inosine-uridine preferring nucleoside hydrolase
ENOG411DQWM	ENOG411DRHS	0	F-Box protein	serine threonine-protein kinase
ENOG411DUNR	ENOG411E0I6	0	leucine aminopeptidase	ubiquitin carboxyl-terminal hydrolase
ENOG411DYTI	ENOG411E1UA	0	Inherit from KOG: ATPase class	NDH shuttles electrons from NAD(P)H plastoquinone via FMN and iron-sulfur (Fe-S) centers to quinones in the photosynthetic chain and possibly in a chloroplast respiratory chain. The immediate electron acceptor for the enzyme in this species is believed to be plastoquinone. Couples the redox reaction to proton translocation and thus conserves the redox energy in a proton gradient (By similarity)
ENOG411DRAY	ENOG411DYF9	0	F-box protein	Translation initiation factor
ENOG411DS7U	ENOG411DS8Y	0	serine threonine-protein kinase	Beige/BEACH domain
ENOG411DQ3B	ENOG411DXKQ	0	Pentatricopeptide repeat-containing protein	Heme oxygenase 2
ENOG411DSN0	ENOG411E3ZI	0	Component of the eukaryotic translation initiation factor 3 (eIF-3) complex which is involved in protein synthesis and together with other initiation factors stimulates binding of mRNA and methionyl-tRNAi to the 40S ribosome (By similarity)	YGGT family
ENOG411DRAY	ENOG411DWVK	0	F-box protein	helicase
ENOG411DQWM	ENOG411DX4S	0	F-Box protein	Inherit from KOG: StAR-related lipid transfer (START) domain containing
ENOG411DRAY	ENOG411DWNU	0	F-box protein	gibberellin 20 oxidase
ENOG411DRAY	ENOG411DVHY	0	F-box protein	anaphase-promoting complex subunit
ENOG411DSN0	ENOG411E3H3	0	Component of the eukaryotic translation initiation factor 3 (eIF-3) complex which is involved in protein synthesis and together with other initiation factors stimulates binding of mRNA and methionyl-tRNAi to the 40S ribosome (By similarity)	Intraflagellar transport protein
ENOG411DX6C	ENOG411EKY3	0	peroxisomal targeting signal type 2 receptor	zinc finger CCCH domain-containing protein
ENOG411DS7U	ENOG411DSDD	0	serine threonine-protein kinase	Phenylalanine ammonialyase
ENOG411DS7U	ENOG411DSFC	0	serine threonine-protein kinase	Transcription factor
ENOG411DQ3B	ENOG411DZWS	0	Pentatricopeptide repeat-containing protein	Conserved hypothetical protein 95
ENOG411DYTP	ENOG411EKHT	0	peroxidase	Proteasome complex subunit Rpn13 ubiquitin receptor
ENOG411DQWM	ENOG411EDVF	0	F-Box protein	subtilase family
ENOG411DQWP	ENOG411DQX5	0	DUF246 domain-containing protein At1g04910-like	Ribosome biogenesis protein BMS1
ENOG411DS7U	ENOG411DSQR	0	serine threonine-protein kinase	cellulose synthase
ENOG411DX6C	ENOG411EKR9	0	peroxisomal targeting signal type 2 receptor	Phytanoyl-CoA dioxygenase (PhyH)
ENOG411DUNR	ENOG411DY49	0	leucine aminopeptidase	beta-14-glucan synthase rather involved in the synthesis of the xyloglucan backbone than cellulose. Seems to work simultaneously with xyloglucan 6-xylosyltransferase. Xyloglucan is a noncellulosic polysaccharides of plant cell wall and consists of a glucan backbone substituted by xylose galactose and fucose (By similarity)
ENOG411E0NJ	ENOG411E4AP	0	enoyl-CoA hydratase isomerase family protein	Disease resistance response protein
ENOG411DSN0	ENOG411E2NW	0	Component of the eukaryotic translation initiation factor 3 (eIF-3) complex which is involved in protein synthesis and together with other initiation factors stimulates binding of mRNA and methionyl-tRNAi to the 40S ribosome (By similarity)	NA
ENOG411DQWP	ENOG411DRRW	0	DUF246 domain-containing protein At1g04910-like	polypyrimidine tract-binding protein
ENOG411DUNR	ENOG411DY40	0	leucine aminopeptidase	expressed protein
ENOG411DQ0P	ENOG411DQZU	0	Protein of unknown function (DUF760)	Pentatricopeptide repeat-containing protein
ENOG411DSN0	ENOG411E52K	0	Component of the eukaryotic translation initiation factor 3 (eIF-3) complex which is involved in protein synthesis and together with other initiation factors stimulates binding of mRNA and methionyl-tRNAi to the 40S ribosome (By similarity)	NA
ENOG411DRAY	ENOG411DYGV	0	F-box protein	Inherit from NOG: Alpha beta hydrolase
ENOG411DU9F	ENOG411E42N	0	F-box kelch-repeat protein	dihydroneopterin aldolase
ENOG411DRAY	ENOG411DYKF	0	F-box protein	NA
ENOG411DSN0	ENOG411E7IY	0	Component of the eukaryotic translation initiation factor 3 (eIF-3) complex which is involved in protein synthesis and together with other initiation factors stimulates binding of mRNA and methionyl-tRNAi to the 40S ribosome (By similarity)	NA
ENOG411DTCH	ENOG411E30Z	0	Flap endonuclease GEN-like	Catalyzes the reaction of cyanate with bicarbonate to produce ammonia and carbon dioxide (By similarity)
ENOG411DRAY	ENOG411E2ZI	0	F-box protein	CS domain
ENOG411DU9F	ENOG411E4TK	0	F-box kelch-repeat protein	domain-containing protein
ENOG411DX6D	ENOG411DXV6	0	ATPase family associated with various cellular activities (AAA)	Ribonuclease E/G family
ENOG411DQWM	ENOG411DTN3	0	F-Box protein	Domain of unknown function (DUF303)
ENOG411DQ5D	ENOG411E651	0	Isochorismatase family	Dabb
ENOG411DPUM	ENOG411DRIR	0	UDP-glycosyltransferase 75D1-like	peroxidase
ENOG411DRAY	ENOG411E046	0	F-box protein	Ribosomal protein S5
ENOG411DSN0	ENOG411E645	0	Component of the eukaryotic translation initiation factor 3 (eIF-3) complex which is involved in protein synthesis and together with other initiation factors stimulates binding of mRNA and methionyl-tRNAi to the 40S ribosome (By similarity)	cytochrome c oxidase
ENOG411DPUM	ENOG411DRIZ	0	UDP-glycosyltransferase 75D1-like	chaperone protein
ENOG411DQWM	ENOG411DUWJ	0	F-Box protein	DUF246 domain-containing protein
ENOG411DQ3B	ENOG411DWVZ	0	Pentatricopeptide repeat-containing protein	F-box kelch-repeat protein
ENOG411DTCH	ENOG411E495	0	Flap endonuclease GEN-like	NA
ENOG411DPWC	ENOG411DTZN	0	late embryogenesis abundant protein	aminotransferase 2
ENOG411DQWM	ENOG411DVEJ	0	F-Box protein	O-acyltransferase (WSD1-like)
ENOG411DQWM	ENOG411DVQV	0	F-Box protein	glycoprotein 3-alpha-L-fucosyltransferase
ENOG411DQ3B	ENOG411DX14	0	Pentatricopeptide repeat-containing protein	N-terminal protein methyltransferase
ENOG411DRAY	ENOG411DZ8Z	0	F-box protein	Uncharacterised protein family UPF0052
ENOG411DSN0	ENOG411E5N2	0	Component of the eukaryotic translation initiation factor 3 (eIF-3) complex which is involved in protein synthesis and together with other initiation factors stimulates binding of mRNA and methionyl-tRNAi to the 40S ribosome (By similarity)	F(1)F(0) ATP synthase produces ATP from ADP in the presence of a proton or sodium gradient. F-type ATPases consist of two structural domains F(1) containing the extramembraneous catalytic core and F(0) containing the membrane proton channel linked together by a central stalk and a peripheral stalk. During catalysis ATP synthesis in the catalytic domain of F(1) is coupled via a rotary mechanism of the central stalk subunits to proton translocation (By similarity)
ENOG411DYTP	ENOG411E0P7	0	peroxidase	atp synthase
ENOG411DRAY	ENOG411DZ5B	0	F-box protein	Phosphatase IMPL1
ENOG411DQ5D	ENOG411E450	0	Isochorismatase family	iron-sulfur assembly protein IscA-like 2
ENOG411DSN1	ENOG411EC9N	0	Transcription factor	Pfam:PGAM
ENOG411DQWK	ENOG411DWXG	0	abscisic acid receptor	U-box domain-containing protein
ENOG411DVWD	ENOG411DYE5	0	Potassium channel	ABC transporter C family member
ENOG411DX6G	ENOG411DXY1	0	DNA repair and recombination protein	type I inositol-145-trisphosphate 5-phosphatase
ENOG411DW28	ENOG411EKBE	0	Rubisco LSMT substrate-binding	PI-PLC X domain-containing protein
ENOG411DU9E	ENOG411E0TB	0	Protein PHLOEM protein 2-LIKE	RING
ENOG411DQWJ	ENOG411E650	0	AP-2 complex subunit	NA
ENOG411DYTI	ENOG411E3R7	0	Inherit from KOG: ATPase class	early light-induced protein
ENOG411DVWC	ENOG411E7NH	0	programmed cell death	early response to dehydration 14
ENOG411DTKY	ENOG411DUAC	0	15.0 kDa protein	Expp1 protein
ENOG411DSN4	ENOG411E2WU	0	FYVE	Subunit of the peripheral V1 complex of vacuolar ATPase essential for assembly or catalytic function. V-ATPase is responsible for acidifying a variety of intracellular compartments in eukaryotic cells (By similarity)
ENOG411DQWJ	ENOG411E7PW	0	AP-2 complex subunit	Ubiquinol-cytochrome C reductase
ENOG411DU9E	ENOG411E2WU	0	Protein PHLOEM protein 2-LIKE	Subunit of the peripheral V1 complex of vacuolar ATPase essential for assembly or catalytic function. V-ATPase is responsible for acidifying a variety of intracellular compartments in eukaryotic cells (By similarity)
ENOG411DU9F	ENOG411DUBJ	0	F-box kelch-repeat protein	Chlorophyll A-B binding protein
ENOG411DSN4	ENOG411DYHA	0	FYVE	serine threonine-protein kinase
ENOG411DQWJ	ENOG411EIXE	0	AP-2 complex subunit	reticuline oxidase-like protein-like
ENOG411DU9F	ENOG411DUJ3	0	F-box kelch-repeat protein	expressed protein
ENOG411DSN4	ENOG411DUJT	0	FYVE	chitinase
ENOG411DPUM	ENOG411DRB1	0	UDP-glycosyltransferase 75D1-like	Cyclin-dependent kinase
ENOG411DQAU	ENOG411E0GZ	0	alpha-glucosidase	phosphatase 2C
ENOG411DYTI	ENOG411E4T7	0	Inherit from KOG: ATPase class	NA
ENOG411DX6D	ENOG411EK77	0	ATPase family associated with various cellular activities (AAA)	AhpC/TSA family
ENOG411DQWJ	ENOG411EMF3	0	AP-2 complex subunit	Ubiquitin-2 like Rad60 SUMO-like
ENOG411DVWC	ENOG411EKQ8	0	programmed cell death	Transcription initiation factor IIF alpha subunit (TFIIF-alpha)
ENOG411DYTI	ENOG411E4Y1	0	Inherit from KOG: ATPase class	copper transporter
ENOG411DX6D	ENOG411EBX4	0	ATPase family associated with various cellular activities (AAA)	L-type lectin-domain containing receptor kinase
ENOG411DQWK	ENOG411DR1K	0	abscisic acid receptor	5-formyltetrahydrofolate cycloligase
ENOG411DQ5E	ENOG411DR7N	0	phosphatase	GDSL esterase lipase
ENOG411DYTI	ENOG411E3D9	0	Inherit from KOG: ATPase class	calcium-binding protein
ENOG411DX6D	ENOG411DZZ5	0	ATPase family associated with various cellular activities (AAA)	NA
ENOG411DVWC	ENOG411E51V	0	programmed cell death	Ubiquitin-fold modifier
ENOG411DUNS	ENOG411DW5W	0	Pentatricopeptide repeat-containing protein	glucan endo-1-3-beta-glucosidase
ENOG411DQWJ	ENOG411E3ZI	0	AP-2 complex subunit	YGGT family
ENOG411DPUM	ENOG411DR9G	0	UDP-glycosyltransferase 75D1-like	NA
ENOG411DW28	ENOG411EKZT	0	Rubisco LSMT substrate-binding	snf1-related protein kinase regulatory subunit
ENOG411DVWC	ENOG411E12F	0	programmed cell death	transcription factor
ENOG411DYTI	ENOG411E2NW	0	Inherit from KOG: ATPase class	NA
ENOG411DTCE	ENOG411E645	0	CUGBP Elav-like family member	cytochrome c oxidase
ENOG411DQ3B	ENOG411DUYU	0	Pentatricopeptide repeat-containing protein	Inherit from KOG: ssu-2 homolog (C. elegans)
ENOG411DUNS	ENOG411DW2H	0	Pentatricopeptide repeat-containing protein	peptide-N4-(N-acetyl-beta-glucosaminyl)asparagine amidase activity
ENOG411DQWJ	ENOG411E4GR	0	AP-2 complex subunit	cell number regulator 1-like
ENOG411DQWJ	ENOG411E4HB	0	AP-2 complex subunit	Rickettsia 17 kDa surface antigen family protein
ENOG411DQWJ	ENOG411E4P7	0	AP-2 complex subunit	Mitochondrial import inner membrane translocase subunit
ENOG411DUNS	ENOG411DVZV	0	Pentatricopeptide repeat-containing protein	Zinc finger protein
ENOG411DTKY	ENOG411DV7G	0	15.0 kDa protein	Xyloglucan endotransglucosylase hydrolase protein
ENOG411DQ3B	ENOG411DV0B	0	Pentatricopeptide repeat-containing protein	nucleoporin
ENOG411DQAU	ENOG411DYEX	0	alpha-glucosidase	Leucine rich repeat N-terminal domain
ENOG411DTCF	ENOG411DVM8	0	ATP-dependent DNA helicase Q-like	DDHD domain
ENOG411DQAU	ENOG411DYUB	0	alpha-glucosidase	Hydroxyacylglutathione hydrolase
ENOG411DQWJ	ENOG411E54P	0	AP-2 complex subunit	Frigida-like protein
ENOG411DQWJ	ENOG411E550	0	AP-2 complex subunit	Uncharacterized conserved protein (DUF2365)
ENOG411DQWJ	ENOG411E556	0	AP-2 complex subunit	NA
ENOG411DTCH	ENOG411DTHH	0	Flap endonuclease GEN-like	glucose-6-phosphate isomerase
ENOG411DU9E	ENOG411DZIP	0	Protein PHLOEM protein 2-LIKE	This is one of the two reaction center proteins of photosystem II
ENOG411DX6D	ENOG411EBH9	0	ATPase family associated with various cellular activities (AAA)	STYKc
ENOG411DU9F	ENOG411DVNH	0	F-box kelch-repeat protein	sphingosine-1-phosphate
ENOG411DSN2	ENOG411EKW7	0	IQ calmodulin-binding motif family protein	Lipase (class 3)
ENOG411DVWD	ENOG411DW1G	0	Potassium channel	syntaxin of plants
ENOG411DYTI	ENOG411E7R9	0	Inherit from KOG: ATPase class	NA
ENOG411DVWD	ENOG411DWT5	0	Potassium channel	Inherit from euNOG: adaptor-related protein complex 5 zeta 1 subunit
ENOG411E0NZ	ENOG411E425	0	Stachyose	NA
ENOG411DVWD	ENOG411DWY1	0	Potassium channel	Uncharacterised protein family (UPF0121)
ENOG411DSN2	ENOG411DTG8	0	IQ calmodulin-binding motif family protein	Pentatricopeptide repeat-containing protein
ENOG411DYTI	ENOG411EA0Y	0	Inherit from KOG: ATPase class	Di-glucose binding within endoplasmic reticulum
ENOG411DTCH	ENOG411DX3E	0	Flap endonuclease GEN-like	ABC1 family
ENOG411DQAU	ENOG411E5MC	0	alpha-glucosidase	Protein of unknown function (DUF2996)
ENOG411DX6D	ENOG411E2JJ	0	ATPase family associated with various cellular activities (AAA)	endoribonuclease L-PSP family protein
ENOG411E0NV	ENOG411E4VT	0	Protein of unknown function (DUF789)	Pfam:CT20
ENOG411DX6D	ENOG411E21Z	0	ATPase family associated with various cellular activities (AAA)	NA
ENOG411DS7T	ENOG411DZR0	0	Histidyl-tRNA	DNA mismatch repair protein
ENOG411DQ5E	ENOG411DQDI	0	phosphatase	chaperone protein dnaJ
ENOG411DS7T	ENOG411E00N	0	Histidyl-tRNA	Aldehyde dehydrogenase family
ENOG411DVWD	ENOG411DY65	0	Potassium channel	nucleoporin interacting component
ENOG411DVWD	ENOG411DY9G	0	Potassium channel	transporter
ENOG411DPWC	ENOG411DTD3	0	late embryogenesis abundant protein	beta-13-galactosyltransferase 11-like
ENOG411E0NK	ENOG411E36K	0	Inherit from euNOG: Ankyrin Repeat	kDa class VI heat shock
ENOG411DVWD	ENOG411DY9X	0	Potassium channel	PHD finger family protein
ENOG411DPPQ	ENOG411DY02	0	zinc finger	Pentatricopeptide repeat-containing protein
ENOG411DSN1	ENOG411EMMG	0	Transcription factor	UDP-glucuronate 4-epimerase
ENOG411DSN1	ENOG411EMHZ	0	Transcription factor	U-box domain-containing protein
ENOG411DQWK	ENOG411DW3D	0	abscisic acid receptor	GDP-mannose 35-epimerase
ENOG411E0NZ	ENOG411EC3C	0	Stachyose	Ca2+-ATPase N terminal autoinhibitory domain
ENOG411E0NZ	ENOG411EK0V	0	Stachyose	Sterile alpha motif (SAM) domain-containing protein
ENOG411DYTI	ENOG411E7C3	0	Inherit from KOG: ATPase class	Cytochrome c oxidase subunit
ENOG411DYTI	ENOG411E5Q2	0	Inherit from KOG: ATPase class	NA
ENOG411DSN2	ENOG411EEIE	0	IQ calmodulin-binding motif family protein	Pfam:MAP1_LC3
ENOG411DSN2	ENOG411EBAG	0	IQ calmodulin-binding motif family protein	Vacuolar protein sorting-associated protein 35
ENOG411DTCH	ENOG411DVCN	0	Flap endonuclease GEN-like	glutelin type-A 1-like
ENOG411DQWK	ENOG411DS10	0	abscisic acid receptor	serine threonine-protein kinase
ENOG411DSN2	ENOG411E2TN	0	IQ calmodulin-binding motif family protein	heat- and acid-stable
ENOG411DQWK	ENOG411DSAX	0	abscisic acid receptor	asparagine synthetase
ENOG411DSN2	ENOG411E1FK	0	IQ calmodulin-binding motif family protein	Pfam:DUF593
ENOG411DTCH	ENOG411DVEW	0	Flap endonuclease GEN-like	2-oxoisovalerate dehydrogenase subunit alpha
ENOG411DVWD	ENOG411DW2W	0	Potassium channel	serine threonine-protein kinase STN8 chloroplastic-like
ENOG411E0P3	ENOG411E23B	0	glutathione peroxidase	UPF0481 protein
ENOG411DVWD	ENOG411DWAG	0	Potassium channel	1-acyl-sn-glycerol-3-phosphate acyltransferase
ENOG411DU9F	ENOG411DX5I	0	F-box kelch-repeat protein	Protein of unknown function (DUF1749)
ENOG411DTCH	ENOG411DVP6	0	Flap endonuclease GEN-like	tryptophan synthase
ENOG411DQAU	ENOG411E3DS	0	alpha-glucosidase	NA
ENOG411DTKY	ENOG411DTNP	0	15.0 kDa protein	calcium-binding protein
ENOG411DQ5E	ENOG411DQQW	0	phosphatase	14-3-3-like protein
ENOG411DWP8	ENOG411EMG1	0	RuBisCO large subunit-binding protein subunit beta	LIM
ENOG411DW28	ENOG411E66E	0	Rubisco LSMT substrate-binding	Hsp20/alpha crystallin family
ENOG411DYTI	ENOG411E643	0	Inherit from KOG: ATPase class	NA
ENOG411DQAU	ENOG411E496	0	alpha-glucosidase	Early nodulin-like protein
ENOG411DPUM	ENOG411DRDK	0	UDP-glycosyltransferase 75D1-like	soluble inorganic
ENOG411DVWD	ENOG411DWII	0	Potassium channel	Pentatricopeptide repeat-containing protein
ENOG411DWP7	ENOG411EBXM	0	Glycosyl transferase family 64 domain	Arabidopsis phospholipase-like protein (PEARLI 4)
ENOG411DQWJ	ENOG411DT7Q	0	AP-2 complex subunit	cadmium zinc-transporting ATPase
ENOG411DQWJ	ENOG411DT7H	0	AP-2 complex subunit	Alpha-13-mannosyl-glycoprotein
ENOG411DPWC	ENOG411DRKX	0	late embryogenesis abundant protein	nad kinase
ENOG411DTM8	ENOG411DU3U	0	histone-lysine N-methyltransferase H3 lysine-9 specific	Protein sel-1 homolog
ENOG411DRB6	ENOG411DTAS	0	Nucleolar GTP-binding protein	WRKY transcription factor
ENOG411DQ5E	ENOG411DVCB	0	phosphatase	Palmitoyl-protein thioesterase
ENOG411DPNW	ENOG411DQJX	0	peroxiredoxin activity	BTB POZ domain-containing protein
ENOG411DW2H	ENOG411DXI1	0	peptide-N4-(N-acetyl-beta-glucosaminyl)asparagine amidase activity	Protein of unknown function (DUF1191)
ENOG411DQWF	ENOG411DUAK	0	Protein kinase domain containing protein expressed	GEM-like protein
ENOG411DWP6	ENOG411DYMK	0	Reticulon	The proteasome is a multicatalytic proteinase complex which is characterized by its ability to cleave peptides with Arg Phe Tyr Leu and Glu adjacent to the leaving group at neutral or slightly basic pH. The proteasome has an ATP-dependent proteolytic activity (By similarity)
ENOG411DQWF	ENOG411DUTN	0	Protein kinase domain containing protein expressed	rho guanine nucleotide exchange factor 8-like
ENOG411DQ5E	ENOG411DVB2	0	phosphatase	Stress up-regulated Nod 19
ENOG411DTM7	ENOG411EKD1	0	Aminotransferase	uridine-cytidine kinase C-like
ENOG411DSNA	ENOG411DV4S	0	RNA recognition motif. (a.k.a. RRM RBD or RNP domain)	Transcription factor
ENOG411DQWF	ENOG411DVT1	0	Protein kinase domain containing protein expressed	GDSL esterase lipase
ENOG411DTCA	ENOG411E08A	0	Frigida-like protein	calcium-transporting ATPase 9 plasma membrane-type-like
ENOG411DTM7	ENOG411E7FC	0	Aminotransferase	NA
ENOG411DTM7	ENOG411E6CD	0	Aminotransferase	NA
ENOG411DS7N	ENOG411E0KX	0	Glycyl-tRNA synthetase	UDP-glucoronosyl and UDP-glucosyl transferase
ENOG411DRB4	ENOG411DYRE	0	xyloglucan glycosyltransferase	AP-1 complex subunit
ENOG411DTM7	ENOG411E630	0	Aminotransferase	Cytochrome c oxidase subunit
ENOG411DRB4	ENOG411DXQC	0	xyloglucan glycosyltransferase	monocopper oxidase-like protein
ENOG411DQWF	ENOG411DYXP	0	Protein kinase domain containing protein expressed	formate dehydrogenase
ENOG411DRB4	ENOG411DXFU	0	xyloglucan glycosyltransferase	WD-40 repeat-containing protein
ENOG411DS7N	ENOG411E1VU	0	Glycyl-tRNA synthetase	Inherit from KOG: F-box and leucine-rich repeat protein
ENOG411DUP0	ENOG411EKN8	0	chelatase subunit	SWI SNF-related matrix-associated actin-dependent regulator of chromatin subfamily A member 3-like
ENOG411DPUM	ENOG411DQAM	0	UDP-glycosyltransferase 75D1-like	exonuclease
ENOG411DPPQ	ENOG411E33I	0	zinc finger	stress responsive A B Barrel domain containing protein expressed
ENOG411DRB4	ENOG411DVZ5	0	xyloglucan glycosyltransferase	ribosome biogenesis regulatory protein
ENOG411DPNW	ENOG411DQI5	0	peroxiredoxin activity	nuclease
ENOG411DVGI	ENOG411E46M	0	exocyst complex	Nicotiana lesion-inducing like
ENOG411DPUM	ENOG411DQ8Z	0	UDP-glycosyltransferase 75D1-like	subtilase family
ENOG411DTM8	ENOG411DVWS	0	histone-lysine N-methyltransferase H3 lysine-9 specific	lung seven transmembrane
ENOG411DVGI	ENOG411E3ZI	0	exocyst complex	YGGT family
ENOG411DQD4	ENOG411DXNI	0	conserved oligomeric Golgi complex	Sucrase/ferredoxin-like
ENOG411DRB7	ENOG411DRYW	0	YT521-B-like domain	Male sterility MS5
ENOG411DQWD	ENOG411EKRY	0	Diaminopimelate epimerase	Inositol polyphosphate kinase
ENOG411E0PG	ENOG411E4T9	0	Ribosomal protein S9	Accessory subunit of the mitochondrial membrane respiratory chain NADH dehydrogenase (Complex I) that is believed not to be involved in catalysis. Complex I functions in the transfer of electrons from NADH to the respiratory chain. The immediate electron acceptor for the enzyme is believed to be ubiquinone (By similarity)
ENOG411DTM8	ENOG411DV9A	0	histone-lysine N-methyltransferase H3 lysine-9 specific	Katanin p60 ATPase-containing subunit
ENOG411DWP6	ENOG411DXCV	0	Reticulon	mitochondrial substrate carrier family protein
ENOG411DU99	ENOG411E5WN	0	Plant synaptotagmin	Protein of unknown function (DUF2763)
ENOG411DQWD	ENOG411EKZS	0	Diaminopimelate epimerase	CBS domain
ENOG411DQWD	ENOG411EMBE	0	Diaminopimelate epimerase	Rubisco LSMT substrate-binding
ENOG411DQWD	ENOG411EMG5	0	Diaminopimelate epimerase	Homocysteine s-methyltransferase
ENOG411DQWF	ENOG411DR2T	0	Protein kinase domain containing protein expressed	6-phosphofructokinase
ENOG411DTM8	ENOG411DUX7	0	histone-lysine N-methyltransferase H3 lysine-9 specific	Neutral alpha-glucosidase
ENOG411DUP1	ENOG411DUTW	0	beta-galactosidase	glycosyltransferase family 14 protein
ENOG411DTM8	ENOG411DUPX	0	histone-lysine N-methyltransferase H3 lysine-9 specific	Polynucleotide adenylyltransferase family protein
ENOG411DTM8	ENOG411DUDF	0	histone-lysine N-methyltransferase H3 lysine-9 specific	peroxisomal adenine nucleotide carrier
ENOG411DWP6	ENOG411DXQY	0	Reticulon	The proteasome is a multicatalytic proteinase complex which is characterized by its ability to cleave peptides with Arg Phe Tyr Leu and Glu adjacent to the leaving group at neutral or slightly basic pH. The proteasome has an ATP-dependent proteolytic activity
ENOG411DQWF	ENOG411DS3R	0	Protein kinase domain containing protein expressed	Involved in transport from the ER to the Golgi apparatus as well as in intra-Golgi transport. It belongs to a super-family of proteins called t-SNAREs or soluble NSF (N-ethylmaleimide- sensitive factor) attachment protein receptor (By similarity)
ENOG411DRB6	ENOG411DZYU	0	Nucleolar GTP-binding protein	ATPase family associated with various cellular activities (AAA)
ENOG411DU99	ENOG411E6FR	0	Plant synaptotagmin	zinc finger
ENOG411DWP6	ENOG411DZR8	0	Reticulon	60S ribosomal protein
ENOG411DWP6	ENOG411DZYR	0	Reticulon	DnaJ homolog subfamily C
ENOG411DQD4	ENOG411DTU5	0	conserved oligomeric Golgi complex	ruBisCO large subunit-binding protein subunit beta
ENOG411DRB3	ENOG411E0HH	0	endoribonuclease Dicer	Glutaredoxin
ENOG411DS7N	ENOG411EDBJ	0	Glycyl-tRNA synthetase	Proto-chlorophyllide reductase 57 kD subunit
ENOG411DPXB	ENOG411DRER	0	NA	acyltransferase-like protein At1g54570
ENOG411DUP0	ENOG411E32I	0	chelatase subunit	single-stranded DNA-binding protein
ENOG411DTCA	ENOG411E4T9	0	Frigida-like protein	Accessory subunit of the mitochondrial membrane respiratory chain NADH dehydrogenase (Complex I) that is believed not to be involved in catalysis. Complex I functions in the transfer of electrons from NADH to the respiratory chain. The immediate electron acceptor for the enzyme is believed to be ubiquinone (By similarity)
ENOG411DQWG	ENOG411E0AR	0	auxin response factor	lipase class 3 family
ENOG411DRB3	ENOG411DZSG	0	endoribonuclease Dicer	T-complex protein 11
ENOG411DYT8	ENOG411E59V	0	NA	NADH-ubiquinone oxidoreductase complex I 21 kDa subunit
ENOG411DUP0	ENOG411E1PW	0	chelatase subunit	MreB/Mbl protein
ENOG411DPUW	ENOG411DYMQ	0	glutamine synthetase	Alkylated DNA repair protein alkB homolog
ENOG411DUP0	ENOG411E1CZ	0	chelatase subunit	Pentatricopeptide repeat-containing protein
ENOG411E0PG	ENOG411E18J	0	Ribosomal protein S9	syntaxin 6 N-terminal domain containing protein expressed
ENOG411DWP6	ENOG411E34J	0	Reticulon	NADH dehydrogenase ubiquinone 1 alpha subcomplex subunit 5
ENOG411DQWG	ENOG411EKJ7	0	auxin response factor	zinc finger
ENOG411DUP0	ENOG411E1AP	0	chelatase subunit	VHS domain-containing protein
ENOG411DX6V	ENOG411DZMM	0	Regulator of Vps4 activity in the MVB pathway	GTP-binding protein era
ENOG411DRB3	ENOG411DYIZ	0	endoribonuclease Dicer	Chromosome-associated kinesin
ENOG411DTM7	ENOG411DZER	0	Aminotransferase	3-hydroxyacyl-CoA dehydratase PASTICCINO
ENOG411DPXB	ENOG411DR9P	0	NA	vesicle-associated membrane protein
ENOG411DRB3	ENOG411DX6G	0	endoribonuclease Dicer	DNA repair and recombination protein
ENOG411DRB3	ENOG411DX24	0	endoribonuclease Dicer	Cysteine protease required for autophagy which is able to cleave the C-terminal part of ATG8 that may be subsequently converted to a smaller form with a revealed C-terminal glycine
ENOG411DSNA	ENOG411DTED	0	RNA recognition motif. (a.k.a. RRM RBD or RNP domain)	Dolichyl-diphosphooligosaccharide--protein glycosyltransferase subunit
ENOG411DTM7	ENOG411DYJ4	0	Aminotransferase	Protein of unknown function (DUF620)
ENOG411DX6U	ENOG411EKQ6	0	Emp24 gp25L p24 family	glycerol-3-phosphate transporter
ENOG411DSNA	ENOG411DU4V	0	RNA recognition motif. (a.k.a. RRM RBD or RNP domain)	Disease resistance protein
ENOG411DUP0	ENOG411E3U9	0	chelatase subunit	NA
ENOG411DSNA	ENOG411DUVJ	0	RNA recognition motif. (a.k.a. RRM RBD or RNP domain)	receptor-like protein kinase At1g80640-like
ENOG411DTM7	ENOG411E2Q0	0	Aminotransferase	NA
ENOG411DSNA	ENOG411DUV8	0	RNA recognition motif. (a.k.a. RRM RBD or RNP domain)	FH protein interacting protein
ENOG411DSNA	ENOG411DUV6	0	RNA recognition motif. (a.k.a. RRM RBD or RNP domain)	cytochrome c1-1 heme protein
ENOG411DTM7	ENOG411E52K	0	Aminotransferase	NA
ENOG411DRB4	ENOG411DUS0	0	xyloglucan glycosyltransferase	DNA polymerase
ENOG411DRB4	ENOG411DUK9	0	xyloglucan glycosyltransferase	sulfate transporter
ENOG411DPNW	ENOG411DQV0	0	peroxiredoxin activity	IQ calmodulin-binding motif family protein
ENOG411DTM7	ENOG411E4YI	0	Aminotransferase	NADH dehydrogenase (ubiquinone) 1 beta subcomplex
ENOG411DRB4	ENOG411DTBK	0	xyloglucan glycosyltransferase	subtilisin-like
ENOG411DWP6	ENOG411E0JK	0	Reticulon	The proteasome is a multicatalytic proteinase complex which is characterized by its ability to cleave peptides with Arg Phe Tyr Leu and Glu adjacent to the leaving group at neutral or slightly basic pH. The proteasome has an ATP-dependent proteolytic activity
ENOG411DRB4	ENOG411DT3V	0	xyloglucan glycosyltransferase	ubiquitin-fold modifier-conjugating enzyme
ENOG411DTM7	ENOG411E4X5	0	Aminotransferase	cytochrome C oxidase
ENOG411DRB4	ENOG411DSF9	0	xyloglucan glycosyltransferase	OBERON 3-like
ENOG411DTM7	ENOG411E4T9	0	Aminotransferase	Accessory subunit of the mitochondrial membrane respiratory chain NADH dehydrogenase (Complex I) that is believed not to be involved in catalysis. Complex I functions in the transfer of electrons from NADH to the respiratory chain. The immediate electron acceptor for the enzyme is believed to be ubiquinone (By similarity)
ENOG411DPRH	ENOG411DW8Y	0	50S ribosomal protein L5	CpeT/CpcT family (DUF1001)
ENOG411DVGI	ENOG411E3I0	0	exocyst complex	NA
ENOG411DQWG	ENOG411DUEP	0	auxin response factor	ADPATP carrier protein At5g56450-like
ENOG411DRB3	ENOG411EANS	0	endoribonuclease Dicer	Pfam:DUF827
ENOG411DRB3	ENOG411E4T9	0	endoribonuclease Dicer	Accessory subunit of the mitochondrial membrane respiratory chain NADH dehydrogenase (Complex I) that is believed not to be involved in catalysis. Complex I functions in the transfer of electrons from NADH to the respiratory chain. The immediate electron acceptor for the enzyme is believed to be ubiquinone (By similarity)
ENOG411DS7N	ENOG411E7ZC	0	Glycyl-tRNA synthetase	SANT
ENOG411DS7N	ENOG411E8V6	0	Glycyl-tRNA synthetase	PAP_fibrillin
ENOG411DQWG	ENOG411DW2H	0	auxin response factor	peptide-N4-(N-acetyl-beta-glucosaminyl)asparagine amidase activity
ENOG411DRB3	ENOG411E1H0	0	endoribonuclease Dicer	Pentatricopeptide repeat-containing protein
ENOG411DUP0	ENOG411E45F	0	chelatase subunit	Prefoldin subunit
ENOG411DQWD	ENOG411EE40	0	Diaminopimelate epimerase	UDP-glucoronosyl and UDP-glucosyl transferase
ENOG411DQWD	ENOG411ED93	0	Diaminopimelate epimerase	2OG-Fe(II) oxygenase superfamily
ENOG411DRB7	ENOG411DVQF	0	YT521-B-like domain	CLASP N terminal
ENOG411E0PM	ENOG411EMN8	0	Esterase PHB depolymerase	Lactoylglutathione lyase
ENOG411DQWD	ENOG411DZNU	0	Diaminopimelate epimerase	LRR receptor-like serine threonine-protein kinase
ENOG411DVW7	ENOG411E045	0	Nuclear transcription factor Y subunit	ZnF_C2H2
ENOG411DU99	ENOG411DXV5	0	Plant synaptotagmin	Chitinase-like protein
ENOG411DSNA	ENOG411E1PF	0	RNA recognition motif. (a.k.a. RRM RBD or RNP domain)	NA
ENOG411DQWD	ENOG411DZTM	0	Diaminopimelate epimerase	UDP-glucoronosyl and UDP-glucosyl transferase
ENOG411DRB8	ENOG411DVPF	0	gata transcription factor	glucose-6-phosphate 1-dehydrogenase
ENOG411DSNA	ENOG411E1KE	0	RNA recognition motif. (a.k.a. RRM RBD or RNP domain)	STYKc
ENOG411E0PM	ENOG411E527	0	Esterase PHB depolymerase	Thioredoxin
ENOG411DYT5	ENOG411E41J	0	Pfam:DUF248	60S ribosomal protein
ENOG411E0PM	ENOG411E3PV	0	Esterase PHB depolymerase	Scavenger mRNA decapping enzyme C-term binding
ENOG411E0PM	ENOG411E395	0	Esterase PHB depolymerase	iron-sulfur cluster co-chaperone protein HscB
ENOG411E0PM	ENOG411E35V	0	Esterase PHB depolymerase	Destroys radicals which are normally produced within the cells and which are toxic to biological systems (By similarity)
ENOG411E0PM	ENOG411E33I	0	Esterase PHB depolymerase	stress responsive A B Barrel domain containing protein expressed
ENOG411DU99	ENOG411DY7T	0	Plant synaptotagmin	expressed protein
ENOG411DQWD	ENOG411DZYW	0	Diaminopimelate epimerase	Domain of unknown function DUF221
ENOG411DVGI	ENOG411E650	0	exocyst complex	NA
ENOG411DU99	ENOG411DY97	0	Plant synaptotagmin	Phospholipase A(1)
ENOG411E0PM	ENOG411E214	0	Esterase PHB depolymerase	nudix hydrolase 26
ENOG411DQWD	ENOG411E0BD	0	Diaminopimelate epimerase	Glutathione S-transferase N-terminal domain
ENOG411DSNA	ENOG411DZ5V	0	RNA recognition motif. (a.k.a. RRM RBD or RNP domain)	glucose-6-phosphate 1-dehydrogenase
ENOG411E0PM	ENOG411E0VC	0	Esterase PHB depolymerase	L-galactose dehydrogenase
ENOG411DU99	ENOG411DYA2	0	Plant synaptotagmin	altered inheritance rate of mitochondria protein 25-like
ENOG411DSNA	ENOG411DYYT	0	RNA recognition motif. (a.k.a. RRM RBD or RNP domain)	Pentatricopeptide repeat-containing protein
ENOG411E0PM	ENOG411EMG5	0	Esterase PHB depolymerase	Homocysteine s-methyltransferase
ENOG411DU99	ENOG411DXJ3	0	Plant synaptotagmin	chlorophyllase (EC 3.1.1.14)
ENOG411DQWD	ENOG411ECT6	0	Diaminopimelate epimerase	UDP-glucoronosyl and UDP-glucosyl transferase
ENOG411DTMA	ENOG411DV69	0	Protein of unknown function (DUF2012)	post-GPI attachment to proteins factor
ENOG411DTMA	ENOG411DX2S	0	Protein of unknown function (DUF2012)	Leucine-rich repeat receptor-like protein kinase
ENOG411E0PN	ENOG411E2XY	0	Carboxylesterase family	NifU-like protein 1
ENOG411DW2H	ENOG411DYKF	0	peptide-N4-(N-acetyl-beta-glucosaminyl)asparagine amidase activity	NA
ENOG411DSNB	ENOG411DSZV	0	Methyltransferase domain	glucan endo-1-3-beta-glucosidase
ENOG411DYSY	ENOG411E2K6	0	transcription initiation factor TFIID subunit	Ubiquitin-conjugating enzyme E2 variant
ENOG411DSNA	ENOG411EKXF	0	RNA recognition motif. (a.k.a. RRM RBD or RNP domain)	NA
ENOG411DSNA	ENOG411EKR3	0	RNA recognition motif. (a.k.a. RRM RBD or RNP domain)	NA
ENOG411DQD4	ENOG411DZMU	0	conserved oligomeric Golgi complex	stress regulated protein
ENOG411DQWD	ENOG411DYXE	0	Diaminopimelate epimerase	Transferase family
ENOG411DTCA	ENOG411DUP9	0	Frigida-like protein	NADH dehydrogenase subunit 9
ENOG411DQWD	ENOG411DZ1S	0	Diaminopimelate epimerase	NmrA-like family
ENOG411DPPQ	ENOG411E525	0	zinc finger	Plastocyanin-like domain
ENOG411DU99	ENOG411DWSX	0	Plant synaptotagmin	zinc finger
ENOG411DQD4	ENOG411DZGF	0	conserved oligomeric Golgi complex	Chlorophyll synthase
ENOG411DTMA	ENOG411DWJV	0	Protein of unknown function (DUF2012)	Protein of unknown function (DUF2985)
ENOG411DRB8	ENOG411DY0C	0	gata transcription factor	NA
ENOG411DYSY	ENOG411EAQN	0	transcription initiation factor TFIID subunit	disease resistance family protein LRR family
ENOG411DS7M	ENOG411EM4Z	0	tRNA pseudouridine synthase	Histidine kinase
ENOG411DQWD	ENOG411DZD1	0	Diaminopimelate epimerase	Carboxylesterase family
ENOG411DTMA	ENOG411DW4J	0	Protein of unknown function (DUF2012)	methylsterol
ENOG411DVGI	ENOG411E6KJ	0	exocyst complex	FHA domain-containing protein
ENOG411DTMA	ENOG411DV9F	0	Protein of unknown function (DUF2012)	Peroxisomal membrane protein
ENOG411DTMA	ENOG411DV8S	0	Protein of unknown function (DUF2012)	Clathrin light chain
ENOG411DVW7	ENOG411E14B	0	Nuclear transcription factor Y subunit	Is associated with a DNA binding complex that binds to the G box a well-characterized cis-acting DNA regulatory element found in plant genes (By similarity)
ENOG411DQ5E	ENOG411DX53	0	phosphatase	tRNA (guanine-N(7)-)-methyltransferase-like
ENOG411DRB8	ENOG411DT5Y	0	gata transcription factor	UPF0160 protein MYG1
ENOG411DW2H	ENOG411DY4I	0	peptide-N4-(N-acetyl-beta-glucosaminyl)asparagine amidase activity	DNA-binding protein ESCAROLA-like
ENOG411DPPQ	ENOG411E4GE	0	zinc finger	thaumatin-like protein
ENOG411DTCA	ENOG411DXAX	0	Frigida-like protein	Putative integral membrane protein conserved region (DUF2404)
ENOG411DSNA	ENOG411DX26	0	RNA recognition motif. (a.k.a. RRM RBD or RNP domain)	finger protein
ENOG411DQ5E	ENOG411DWA0	0	phosphatase	src homology-3 domain protein 3
ENOG411DTM8	ENOG411DYEV	0	histone-lysine N-methyltransferase H3 lysine-9 specific	Der1-like family
ENOG411E0PG	ENOG411E6CD	0	Ribosomal protein S9	NA
ENOG411DTCA	ENOG411DXW6	0	Frigida-like protein	DEAD-box ATP-dependent RNA helicase
ENOG411DQWD	ENOG411E4CA	0	Diaminopimelate epimerase	ADF
ENOG411DU99	ENOG411E3VV	0	Plant synaptotagmin	Bet1-like SNARE
ENOG411DU99	ENOG411E3VZ	0	Plant synaptotagmin	NA
ENOG411DTM8	ENOG411DXBX	0	histone-lysine N-methyltransferase H3 lysine-9 specific	cellulose synthase-like protein
ENOG411DU99	ENOG411E47X	0	Plant synaptotagmin	NA
ENOG411DTCA	ENOG411DY9T	0	Frigida-like protein	NDH shuttles electrons from NAD(P)H plastoquinone via FMN and iron-sulfur (Fe-S) centers to quinones in the photosynthetic chain and possibly in a chloroplast respiratory chain. The immediate electron acceptor for the enzyme in this species is believed to be plastoquinone. Couples the redox reaction to proton translocation and thus conserves the redox energy in a proton gradient (By similarity)
ENOG411DW2H	ENOG411DXR5	0	peptide-N4-(N-acetyl-beta-glucosaminyl)asparagine amidase activity	RNA-binding protein Luc7-like
ENOG411DQD4	ENOG411DY05	0	conserved oligomeric Golgi complex	CDT1-like protein a
ENOG411DSNA	ENOG411DVX8	0	RNA recognition motif. (a.k.a. RRM RBD or RNP domain)	hydrolase alpha beta fold family
ENOG411DUP1	ENOG411DV98	0	beta-galactosidase	protein GDAP2 homolog
ENOG411DQD4	ENOG411DXXK	0	conserved oligomeric Golgi complex	syntaxin of plants
ENOG411DTCA	ENOG411DY9V	0	Frigida-like protein	One of the primary rRNA binding proteins it binds directly to 16S rRNA where it nucleates assembly of the head domain of the 30S subunit (By similarity)
ENOG411DUP1	ENOG411DV3J	0	beta-galactosidase	leucine carboxyl methyltransferase
ENOG411DRB7	ENOG411DX7I	0	YT521-B-like domain	Aminomethyltransferase folate-binding domain
ENOG411DQWD	ENOG411ECT3	0	Diaminopimelate epimerase	at2g42730 (e
ENOG411DYT8	ENOG411E07Y	0	NA	cation-chloride co-transporter
ENOG411DU99	ENOG411E332	0	Plant synaptotagmin	COPI associated protein
ENOG411DTCA	ENOG411DWG6	0	Frigida-like protein	SPX domain-containing membrane protein
ENOG411DQ5E	ENOG411DWHW	0	phosphatase	eukaryotic translation initiation factor
ENOG411DU99	ENOG411E05B	0	Plant synaptotagmin	basic helix-loop-helix (bHLH) family protein
ENOG411DTCA	ENOG411DVSR	0	Frigida-like protein	IQ-domain
ENOG411DPUW	ENOG411DZJ1	0	glutamine synthetase	CO_deh_flav_C
ENOG411DTM8	ENOG411EKI5	0	histone-lysine N-methyltransferase H3 lysine-9 specific	pullulanase
ENOG411DSNA	ENOG411DXT8	0	RNA recognition motif. (a.k.a. RRM RBD or RNP domain)	ankyrin repeat and zinc finger domain-containing protein 1-like
ENOG411DU99	ENOG411DZE8	0	Plant synaptotagmin	NA
ENOG411DQWD	ENOG411E1IV	0	Diaminopimelate epimerase	Indole-3-glycerol phosphate synthase
ENOG411DTM8	ENOG411EBW0	0	histone-lysine N-methyltransferase H3 lysine-9 specific	PIPKc
ENOG411DPPQ	ENOG411E4QY	0	zinc finger	Thioredoxin
ENOG411DTM8	ENOG411E59V	0	histone-lysine N-methyltransferase H3 lysine-9 specific	NADH-ubiquinone oxidoreductase complex I 21 kDa subunit
ENOG411DU99	ENOG411DZZF	0	Plant synaptotagmin	Eukaryotic protein of unknown function (DUF846)
ENOG411DTCA	ENOG411DVUH	0	Frigida-like protein	inactive receptor kinase
ENOG411DRB7	ENOG411EF2D	0	YT521-B-like domain	Pfam:DUF662
ENOG411DTM8	ENOG411E46M	0	histone-lysine N-methyltransferase H3 lysine-9 specific	Nicotiana lesion-inducing like
ENOG411DU99	ENOG411E075	0	Plant synaptotagmin	Prolyl oligopeptidase family
ENOG411DTM8	ENOG411E297	0	histone-lysine N-methyltransferase H3 lysine-9 specific	FACT complex subunit (SPT16/CDC68)
ENOG411DU99	ENOG411E0CQ	0	Plant synaptotagmin	3-hydroxyisobutyryl-CoA hydrolase-like protein
ENOG411DS7N	ENOG411DVGD	0	Glycyl-tRNA synthetase	Phenazine biosynthesis-like protein
ENOG411DTM8	ENOG411E03B	0	histone-lysine N-methyltransferase H3 lysine-9 specific	ATP-dependent zinc metalloprotease FtsH-like
ENOG411DVGI	ENOG411E52K	0	exocyst complex	NA
ENOG411DUP1	ENOG411DVPD	0	beta-galactosidase	Mannan endo-14-beta-mannosidase
ENOG411DYT8	ENOG411DZCU	0	NA	Acetyltransferase (GNAT) family
ENOG411DPTR	ENOG411E3K3	0	mTERF	Ferredoxin
ENOG411DS7P	ENOG411DTB5	0	ABC transporter B family member 26	NA
ENOG411DYT8	ENOG411E7D6	0	NA	NA
ENOG411DYT8	ENOG411E9J8	0	NA	Peptidase inhibitor I9
ENOG411DRB2	ENOG411DTSX	0	transcription initiation factor TFIID subunit	Cation H( ) antiporter
ENOG411DRB2	ENOG411DTFW	0	transcription initiation factor TFIID subunit	geminivirus Rep-interacting motor
ENOG411DSN7	ENOG411DVT9	0	anthocyanidin reductase	uridine kinase
ENOG411DQWJ	ENOG411DR56	0	AP-2 complex subunit	Mitochondrial inner membrane protein
ENOG411DPZR	ENOG411DRIR	0	chorismate synthase	peroxidase
ENOG411DUNY	ENOG411E49P	0	cysteine synthase	late embryogenesis abundant protein
ENOG411DWP7	ENOG411DZKH	0	Glycosyl transferase family 64 domain	subtilisin-like protease-like
ENOG411DPX9	ENOG411EK6R	0	Cryptochrome DASH chloroplastic	RNA recognition motif. (a.k.a. RRM RBD or RNP domain)
ENOG411DQWJ	ENOG411DRAU	0	AP-2 complex subunit	Vitamin K epoxide reductase family
ENOG411DTM4	ENOG411DUKA	0	zinc finger CCCH domain-containing protein	Mate efflux family protein
ENOG411E0P7	ENOG411E6K7	0	atp synthase	NADH dehydrogenase ubiquinone iron-sulfur protein 6
ENOG411DS7P	ENOG411E44S	0	ABC transporter B family member 26	fasciclin-like arabinogalactan protein
ENOG411DWP7	ENOG411E046	0	Glycosyl transferase family 64 domain	Ribosomal protein S5
ENOG411DW2H	ENOG411DW8Y	0	peptide-N4-(N-acetyl-beta-glucosaminyl)asparagine amidase activity	CpeT/CpcT family (DUF1001)
ENOG411DQD4	ENOG411DVEJ	0	conserved oligomeric Golgi complex	O-acyltransferase (WSD1-like)
ENOG411DX6U	ENOG411E075	0	Emp24 gp25L p24 family	Prolyl oligopeptidase family
ENOG411DQD4	ENOG411DVCE	0	conserved oligomeric Golgi complex	DNA repair protein
ENOG411DQWJ	ENOG411DRIV	0	AP-2 complex subunit	NA
ENOG411DPX9	ENOG411E5FD	0	Cryptochrome DASH chloroplastic	acylphosphatase
ENOG411DRB2	ENOG411DSUK	0	transcription initiation factor TFIID subunit	Indole-3-acetic acid-amido synthetase
ENOG411E0P7	ENOG411E645	0	atp synthase	cytochrome c oxidase
ENOG411DX6U	ENOG411E00F	0	Emp24 gp25L p24 family	Serine threonine-protein kinase
ENOG411DQD4	ENOG411DV9F	0	conserved oligomeric Golgi complex	Peroxisomal membrane protein
ENOG411DTCB	ENOG411E0RH	0	ubiquitin carboxyl-terminal hydrolase	NB-ARC domain
ENOG411DQAU	ENOG411DVV9	0	alpha-glucosidase	GDSL esterase lipase
ENOG411DRB2	ENOG411DTW8	0	transcription initiation factor TFIID subunit	expressed protein
ENOG411DSN7	ENOG411DYUB	0	anthocyanidin reductase	Hydroxyacylglutathione hydrolase
ENOG411DSN7	ENOG411DW7N	0	anthocyanidin reductase	nucleic acid binding protein
ENOG411DUP0	ENOG411DVEI	0	chelatase subunit	expressed protein
ENOG411DPXB	ENOG411DQ1F	0	NA	Dienelactone hydrolase family
ENOG411DRB2	ENOG411DV9F	0	transcription initiation factor TFIID subunit	Peroxisomal membrane protein
ENOG411DPXB	ENOG411DQ14	0	NA	leucine-rich repeat family protein
ENOG411DX6U	ENOG411E2Q0	0	Emp24 gp25L p24 family	NA
ENOG411DX6U	ENOG411E2N7	0	Emp24 gp25L p24 family	ribosomal protein L24
ENOG411DRB2	ENOG411DUDS	0	transcription initiation factor TFIID subunit	subtilisin-like protease SDD1-like
ENOG411DUP0	ENOG411DUXJ	0	chelatase subunit	monoglyceride lipase-like
ENOG411DSN7	ENOG411DXYK	0	anthocyanidin reductase	Peptidyl-prolyl cis-trans isomerase
ENOG411E0P7	ENOG411EKPI	0	atp synthase	NA
ENOG411DRB2	ENOG411DUDF	0	transcription initiation factor TFIID subunit	peroxisomal adenine nucleotide carrier
ENOG411DSN7	ENOG411DXJV	0	anthocyanidin reductase	Tubulin-specific chaperone
ENOG411DRB2	ENOG411DUBI	0	transcription initiation factor TFIID subunit	NA
ENOG411DQWI	ENOG411E4P1	0	RNA recognition motif. (a.k.a. RRM RBD or RNP domain)	iron-sulfur assembly protein
ENOG411DTM4	ENOG411E3VZ	0	zinc finger CCCH domain-containing protein	NA
ENOG411DRB2	ENOG411DU97	0	transcription initiation factor TFIID subunit	thiF family
ENOG411E0P7	ENOG411EK6Q	0	atp synthase	Electron transfer DM13
ENOG411DS7P	ENOG411E06Q	0	ABC transporter B family member 26	ABC-2 type transporter
ENOG411DTM4	ENOG411E2RT	0	zinc finger CCCH domain-containing protein	phosphoribosyltransferase
ENOG411DPZR	ENOG411DR6N	0	chorismate synthase	beta-fructofuranosidase
ENOG411DQAU	ENOG411DVM7	0	alpha-glucosidase	NA
ENOG411DUNY	ENOG411ED00	0	cysteine synthase	PP2Ac
ENOG411DPZR	ENOG411DR86	0	chorismate synthase	cytochrome P450
ENOG411DQD4	ENOG411DV8S	0	conserved oligomeric Golgi complex	Clathrin light chain
ENOG411DQWJ	ENOG411DRPE	0	AP-2 complex subunit	pyrophosphate-energized membrane proton pump
ENOG411DRB2	ENOG411DSBC	0	transcription initiation factor TFIID subunit	calcineurin b-like protein
ENOG411DTM3	ENOG411EKP8	0	Protein of unknown function (DUF1336)	phosphoribosylformylglycinamidine cyclo-ligase
ENOG411DPPQ	ENOG411DYGS	0	zinc finger	NA
ENOG411DUNY	ENOG411DZ68	0	cysteine synthase	RNA polymerase II-associated protein
ENOG411DTM3	ENOG411DWY3	0	Protein of unknown function (DUF1336)	Nitrile-specifier protein
ENOG411DQD4	ENOG411DU6T	0	conserved oligomeric Golgi complex	cytochrome P450
ENOG411DUNY	ENOG411DYS6	0	cysteine synthase	Inherit from KOG: MON2 homolog (S. cerevisiae)
ENOG411DX6U	ENOG411DZ2P	0	Emp24 gp25L p24 family	NA
ENOG411DU9A	ENOG411DZHE	0	Cleavage and polyadenylation specificity factor	EID1-like F-box protein
ENOG411DTM3	ENOG411DW83	0	Protein of unknown function (DUF1336)	tRNA nucleotidyltransferase
ENOG411DS7Q	ENOG411DT42	0	1-aminocyclopropane-1-carboxylate oxidase	Inherit from NOG: Nucleolar protein
ENOG411DTM3	ENOG411DW3D	0	Protein of unknown function (DUF1336)	GDP-mannose 35-epimerase
ENOG411DRB1	ENOG411E6DK	0	Cyclin-dependent kinase	polyadenylate-binding protein-interacting protein
ENOG411DX6U	ENOG411DYSX	0	Emp24 gp25L p24 family	Mitochondrial ribosomal subunit protein
ENOG411DTCB	ENOG411EDKG	0	ubiquitin carboxyl-terminal hydrolase	Peptidase C13 family
ENOG411DU9A	ENOG411DZPZ	0	Cleavage and polyadenylation specificity factor	myosin ID heavy chain-like
ENOG411DS7Q	ENOG411DU0M	0	1-aminocyclopropane-1-carboxylate oxidase	ubiquitin-conjugating enzyme
ENOG411DRB1	ENOG411E4KJ	0	Cyclin-dependent kinase	Inherit from NOG: Early fruit mRNA
ENOG411DYTD	ENOG411E325	0	psbP domain-containing protein 2	ribosomal protein S6
ENOG411DQD4	ENOG411DTYW	0	conserved oligomeric Golgi complex	C2H2 zinc finger protein
ENOG411DTM3	ENOG411DUJW	0	Protein of unknown function (DUF1336)	villin-2-like
ENOG411DQWJ	ENOG411DT2M	0	AP-2 complex subunit	Chlorophyll A-B binding protein
ENOG411DWP7	ENOG411EB5E	0	Glycosyl transferase family 64 domain	Kelch motif
ENOG411DQD4	ENOG411DTV9	0	conserved oligomeric Golgi complex	NA
ENOG411DPWC	ENOG411DSA4	0	late embryogenesis abundant protein	kinase protein binding protein heterodimerization protein homodimerization protein kinase protein serine threonine kinase
ENOG411DUNY	ENOG411DZI3	0	cysteine synthase	glutathione s-transferase
ENOG411DTM3	ENOG411DXMN	0	Protein of unknown function (DUF1336)	2OG-Fe(II) oxygenase superfamily
ENOG411DVGI	ENOG411DZA7	0	exocyst complex	Plastidic glucose transporter
ENOG411DW2D	ENOG411EFZI	0	Inner centromere protein ARK binding region	SRF-type transcription factor (DNA-binding and dimerisation domain)
ENOG411DS7P	ENOG411E74K	0	ABC transporter B family member 26	NA
ENOG411DRB2	ENOG411DRKD	0	transcription initiation factor TFIID subunit	Somatic embryogenesis receptor kinase
ENOG411DVGI	ENOG411DZGF	0	exocyst complex	Chlorophyll synthase
ENOG411DQD4	ENOG411DUYU	0	conserved oligomeric Golgi complex	Inherit from KOG: ssu-2 homolog (C. elegans)
ENOG411DTM3	ENOG411E09U	0	Protein of unknown function (DUF1336)	ubiquitin interaction motif-containing protein
ENOG411DTCB	ENOG411E2VP	0	ubiquitin carboxyl-terminal hydrolase	Destroys radicals which are normally produced within the cells and which are toxic to biological systems (By similarity)
ENOG411DX6U	ENOG411DZMH	0	Emp24 gp25L p24 family	syntaxin
ENOG411DRB2	ENOG411DRBT	0	transcription initiation factor TFIID subunit	FBOX
ENOG411DTCB	ENOG411E3ED	0	ubiquitin carboxyl-terminal hydrolase	ninja-family protein
ENOG411DVA1	ENOG411E0M0	0	2-oxoglutarate dehydrogenase	NA
ENOG411DQWJ	ENOG411DS64	0	AP-2 complex subunit	transmembrane protein 115-like
ENOG411DWP7	ENOG411E470	0	Glycosyl transferase family 64 domain	NA
ENOG411DQWJ	ENOG411DS6G	0	AP-2 complex subunit	2-oxoglutarate malate translocator
ENOG411DX6U	ENOG411DZH8	0	Emp24 gp25L p24 family	DSBA-like thioredoxin domain
ENOG411DTCB	ENOG411E4C9	0	ubiquitin carboxyl-terminal hydrolase	WRKY transcription factor
ENOG411E0P7	ENOG411E5F2	0	atp synthase	Domain of unknown function (DUF543)
ENOG411DYTD	ENOG411E0U9	0	psbP domain-containing protein 2	Catalyzes the formation of formate and 2-keto-4- methylthiobutyrate (KMTB) from 12-dihydroxy-3-keto-5- methylthiopentene (DHK-MTPene) (By similarity)
ENOG411DQD4	ENOG411DUMK	0	conserved oligomeric Golgi complex	NA
ENOG411DRB1	ENOG411EM8F	0	Cyclin-dependent kinase	Inherit from NOG: Calmodulin-binding
ENOG411DTM3	ENOG411DZA2	0	Protein of unknown function (DUF1336)	Nudix hydrolase
ENOG411DRB1	ENOG411EM24	0	Cyclin-dependent kinase	RNA-binding protein
ENOG411DTM3	ENOG411DXPE	0	Protein of unknown function (DUF1336)	Hemimethylated DNA-binding protein YccV like
ENOG411DX6U	ENOG411E2RG	0	Emp24 gp25L p24 family	Ribosomal protein S13
ENOG411DRB2	ENOG411DVRW	0	transcription initiation factor TFIID subunit	maltose excess protein
ENOG411DUP0	ENOG411DZSA	0	chelatase subunit	Transcription factor
ENOG411E0PF	ENOG411E61D	0	geranylgeranyl pyrophosphate	Acts as a sulfur carrier required for molybdopterin biosynthesis. Component of the molybdopterin synthase complex that catalyzes the conversion of precursor Z into molybdopterin by mediating the incorporation of 2 sulfur atoms into precursor Z to generate a dithiolene group. In the complex serves as sulfur donor by being thiocarboxylated (-COSH) at its C-terminus by MOCS3. After interaction with MOCS2B the sulfur is then transferred to precursor Z to form molybdopterin (By similarity)
ENOG411DTM7	ENOG411DWHN	0	Aminotransferase	Photosystem I reaction center subunit
ENOG411DS7P	ENOG411DVAB	0	ABC transporter B family member 26	Protein of unknown function (DUF3493)
ENOG411DX6U	ENOG411E5PJ	0	Emp24 gp25L p24 family	MD-2-related lipid recognition domain-containing protein ML domain-containing protein
ENOG411DUP0	ENOG411DY23	0	chelatase subunit	mevalonate
ENOG411DPXB	ENOG411DQVR	0	NA	Polysaccharide biosynthesis protein
ENOG411DRB3	ENOG411DT12	0	endoribonuclease Dicer	K10406 kinesin family member C2 C3
ENOG411DRB3	ENOG411DSY2	0	endoribonuclease Dicer	Histone deacetylase
ENOG411DSN7	ENOG411E5H5	0	anthocyanidin reductase	Carrier of the growing fatty acid chain in fatty acid biosynthesis (By similarity)
ENOG411DWP7	ENOG411DWR3	0	Glycosyl transferase family 64 domain	Pentatricopeptide repeat-containing protein
ENOG411DQD4	ENOG411DX46	0	conserved oligomeric Golgi complex	Protein of unknown function (DUF502)
ENOG411DX6U	ENOG411E5N2	0	Emp24 gp25L p24 family	F(1)F(0) ATP synthase produces ATP from ADP in the presence of a proton or sodium gradient. F-type ATPases consist of two structural domains F(1) containing the extramembraneous catalytic core and F(0) containing the membrane proton channel linked together by a central stalk and a peripheral stalk. During catalysis ATP synthesis in the catalytic domain of F(1) is coupled via a rotary mechanism of the central stalk subunits to proton translocation (By similarity)
ENOG411DQWI	ENOG411DTPT	0	RNA recognition motif. (a.k.a. RRM RBD or RNP domain)	agenet domain-containing protein
ENOG411DPUM	ENOG411DQMK	0	UDP-glycosyltransferase 75D1-like	elongator complex protein
ENOG411E0PF	ENOG411E4PQ	0	geranylgeranyl pyrophosphate	protein phosphatase inhibitor 2 containing protein expressed
ENOG411DUP0	ENOG411DXFQ	0	chelatase subunit	chaperone protein
ENOG411DQWI	ENOG411DU0T	0	RNA recognition motif. (a.k.a. RRM RBD or RNP domain)	solute carrier family 35 member
ENOG411DVGI	ENOG411E1UD	0	exocyst complex	U-box domain-containing protein
ENOG411DTM7	ENOG411DW58	0	Aminotransferase	vesicle-associated protein 4-2-like
ENOG411DRB3	ENOG411DSBX	0	endoribonuclease Dicer	translocon at the outer envelope membrane of chloroplasts 75-III
ENOG411DX6U	ENOG411E5D5	0	Emp24 gp25L p24 family	50S ribosomal protein L29
ENOG411E0PF	ENOG411E3RG	0	geranylgeranyl pyrophosphate	cytochrome
ENOG411DRB3	ENOG411DRR8	0	endoribonuclease Dicer	ABC transporter C family member
ENOG411DSN7	ENOG411E49X	0	anthocyanidin reductase	Plastocyanin-like domain
ENOG411DRB3	ENOG411DTI4	0	endoribonuclease Dicer	Inherit from COG: Membrane-associated zinc metalloprotease
ENOG411DQWI	ENOG411DSGW	0	RNA recognition motif. (a.k.a. RRM RBD or RNP domain)	phosphopantothenate--cysteine ligase
ENOG411E0P7	ENOG411EMMD	0	atp synthase	zinc finger CCCH domain-containing protein
ENOG411DYT8	ENOG411EMH8	0	NA	Kinesin-associated protein (KAP)
ENOG411DW2H	ENOG411DX2S	0	peptide-N4-(N-acetyl-beta-glucosaminyl)asparagine amidase activity	Leucine-rich repeat receptor-like protein kinase
ENOG411DUP0	ENOG411DZMU	0	chelatase subunit	stress regulated protein
ENOG411DQWH	ENOG411EE55	0	signal peptide peptidase-like	Cytochrome P450
ENOG411DWP6	ENOG411E4UF	0	Reticulon	60S ribosomal protein L37a
ENOG411DTM7	ENOG411DXPX	0	Aminotransferase	Remorin family
ENOG411DYT8	ENOG411EDSB	0	NA	meprin and TRAF homology domain-containing protein MATH domain-containing protein
ENOG411DYT8	ENOG411EIXC	0	NA	Berberine and berberine like
ENOG411DQWI	ENOG411DRF0	0	RNA recognition motif. (a.k.a. RRM RBD or RNP domain)	Serine threonine-protein kinase
ENOG411DU9A	ENOG411DVX7	0	Cleavage and polyadenylation specificity factor	Aminotransferase
ENOG411DW2H	ENOG411DX0C	0	peptide-N4-(N-acetyl-beta-glucosaminyl)asparagine amidase activity	Protein of unknown function (DUF616)
ENOG411DRB3	ENOG411DV4Q	0	endoribonuclease Dicer	Protein of unknown function DUF288
ENOG411DSNA	ENOG411DSTU	0	RNA recognition motif. (a.k.a. RRM RBD or RNP domain)	ALA-Interacting Subunit
ENOG411DTM7	ENOG411DXB9	0	Aminotransferase	Ribosomal protein L1
ENOG411DX6U	ENOG411E7K9	0	Emp24 gp25L p24 family	40s ribosomal protein
ENOG411DQWI	ENOG411DRUZ	0	RNA recognition motif. (a.k.a. RRM RBD or RNP domain)	Pyruvate kinase
ENOG411DUP0	ENOG411DYM1	0	chelatase subunit	CAAX amino terminal protease family protein
ENOG411DS7P	ENOG411DUHM	0	ABC transporter B family member 26	Protein of unknown function (DUF2930)
ENOG411DTM7	ENOG411DWT4	0	Aminotransferase	ABC transporter B family member
ENOG411DUP0	ENOG411DYJQ	0	chelatase subunit	Phosphomevalonate
ENOG411DQWI	ENOG411DS31	0	RNA recognition motif. (a.k.a. RRM RBD or RNP domain)	domain-containing protein
ENOG411DWP6	ENOG411E77K	0	Reticulon	60S acidic ribosomal protein
ENOG411DX6U	ENOG411E6FX	0	Emp24 gp25L p24 family	50S ribosomal protein L35
ENOG411DSN7	ENOG411EMN8	0	anthocyanidin reductase	Lactoylglutathione lyase
ENOG411DQWI	ENOG411DV5J	0	RNA recognition motif. (a.k.a. RRM RBD or RNP domain)	transmembrane protein 120
ENOG411DTM7	ENOG411DV1K	0	Aminotransferase	NA
ENOG411DPXB	ENOG411DQNB	0	NA	subtilase family
ENOG411DU9A	ENOG411DWCJ	0	Cleavage and polyadenylation specificity factor	E3 ubiquitin-protein ligase At4g11680-like
ENOG411DW2H	ENOG411DWNU	0	peptide-N4-(N-acetyl-beta-glucosaminyl)asparagine amidase activity	gibberellin 20 oxidase
ENOG411E0PE	ENOG411EM6Q	0	Sterile alpha motif (SAM) domain-containing protein	UDP-N-acetylglucosamine--peptide N-acetylglucosaminyltransferase
ENOG411DS7P	ENOG411DXSB	0	ABC transporter B family member 26	Mechanosensitive ion channel
ENOG411DTM7	ENOG411DU9V	0	Aminotransferase	HOX
ENOG411E0PE	ENOG411EK7G	0	Sterile alpha motif (SAM) domain-containing protein	Inherit from NOG: mRNA transport
ENOG411DQWI	ENOG411DYHA	0	RNA recognition motif. (a.k.a. RRM RBD or RNP domain)	serine threonine-protein kinase
ENOG411DQWI	ENOG411DYHW	0	RNA recognition motif. (a.k.a. RRM RBD or RNP domain)	Cysteinyl-tRNA
ENOG411DTM7	ENOG411DU87	0	Aminotransferase	Serine threonine-protein kinase
ENOG411DRB2	ENOG411DXY1	0	transcription initiation factor TFIID subunit	type I inositol-145-trisphosphate 5-phosphatase
ENOG411DPXB	ENOG411DQ94	0	NA	WPP domain-interacting tail-anchored protein
ENOG411DPXB	ENOG411DQ8P	0	NA	serine threonine-protein kinase
ENOG411DQWI	ENOG411DYZB	0	RNA recognition motif. (a.k.a. RRM RBD or RNP domain)	domain-containing protein
ENOG411DTM7	ENOG411DU1E	0	Aminotransferase	Band 7 family protein
ENOG411DUP0	ENOG411DW3A	0	chelatase subunit	Plant organelle RNA recognition domain
ENOG411DTM7	ENOG411DU04	0	Aminotransferase	Signal peptidase complex subunit
ENOG411DQWI	ENOG411DZCS	0	RNA recognition motif. (a.k.a. RRM RBD or RNP domain)	domain-containing protein
ENOG411DTM7	ENOG411DTQ6	0	Aminotransferase	Domain of unknown function (DUF3411)
ENOG411DQWI	ENOG411DZYT	0	RNA recognition motif. (a.k.a. RRM RBD or RNP domain)	Amidohydrolase
ENOG411DQD4	ENOG411DWG6	0	conserved oligomeric Golgi complex	SPX domain-containing membrane protein
ENOG411DRB2	ENOG411DWT4	0	transcription initiation factor TFIID subunit	ABC transporter B family member
ENOG411DS7P	ENOG411DYNG	0	ABC transporter B family member 26	Pentatricopeptide repeat-containing protein
ENOG411DTM4	ENOG411EMDM	0	zinc finger CCCH domain-containing protein	smr domain containing protein
ENOG411DX6U	ENOG411E2X1	0	Emp24 gp25L p24 family	ribosomal protein L27
ENOG411DPXB	ENOG411DQBU	0	NA	Transcription mediator complex subunit Med12
ENOG411DPUM	ENOG411DQRV	0	UDP-glycosyltransferase 75D1-like	Omega-amidase
ENOG411DRB2	ENOG411DYU4	0	transcription initiation factor TFIID subunit	pectinesterase
ENOG411DW2H	ENOG411DWSG	0	peptide-N4-(N-acetyl-beta-glucosaminyl)asparagine amidase activity	Glycoside hydrolase family 28 protein polygalacturonase (pectinase) family protein
ENOG411DSN7	ENOG411E2VH	0	anthocyanidin reductase	Glycine cleavage system H protein
ENOG411DQWI	ENOG411DVFW	0	RNA recognition motif. (a.k.a. RRM RBD or RNP domain)	Nudix hydrolase
ENOG411DTCB	ENOG411DV3I	0	ubiquitin carboxyl-terminal hydrolase	Alpha-l-fucosidase
ENOG411DQWI	ENOG411DVRB	0	RNA recognition motif. (a.k.a. RRM RBD or RNP domain)	NmrA-like family
ENOG411DYTA	ENOG411E11K	0	enhancer protein	SWIRM domain
ENOG411DQWI	ENOG411DW4U	0	RNA recognition motif. (a.k.a. RRM RBD or RNP domain)	2OG-Fe(II) oxygenase superfamily
ENOG411DRB2	ENOG411E3N7	0	transcription initiation factor TFIID subunit	CASP-like protein
ENOG411DQWI	ENOG411DW8A	0	RNA recognition motif. (a.k.a. RRM RBD or RNP domain)	haloacid dehalogenase-like hydrolase
ENOG411DRB2	ENOG411E35T	0	transcription initiation factor TFIID subunit	NA
ENOG411DQWI	ENOG411DWMA	0	RNA recognition motif. (a.k.a. RRM RBD or RNP domain)	NA
ENOG411DX6U	ENOG411E40V	0	Emp24 gp25L p24 family	NA
ENOG411DVGI	ENOG411E0KS	0	exocyst complex	Major intrinsic protein
ENOG411DPUM	ENOG411DQQY	0	UDP-glycosyltransferase 75D1-like	serine threonine-protein kinase
ENOG411DRB2	ENOG411E0M4	0	transcription initiation factor TFIID subunit	heparan-alpha-glucosaminide N-acetyltransferase-like
ENOG411DS7P	ENOG411DX71	0	ABC transporter B family member 26	PHB
ENOG411DTCB	ENOG411DV48	0	ubiquitin carboxyl-terminal hydrolase	WD repeat-containing protein
ENOG411DVGI	ENOG411E0RN	0	exocyst complex	NA
ENOG411E0PF	ENOG411E17C	0	geranylgeranyl pyrophosphate	sucrose-phosphate phosphatase activity
ENOG411E0PF	ENOG411E16V	0	geranylgeranyl pyrophosphate	NA
ENOG411DRB2	ENOG411E00I	0	transcription initiation factor TFIID subunit	NA
ENOG411DS7P	ENOG411DXDW	0	ABC transporter B family member 26	Serine threonine-protein kinase
ENOG411E0PF	ENOG411E0WZ	0	geranylgeranyl pyrophosphate	NA
ENOG411DQWP	ENOG411DS1Y	0	DUF246 domain-containing protein At1g04910-like	kinase family
ENOG411DS7U	ENOG411DSXA	0	serine threonine-protein kinase	receptor-like protein kinase
ENOG411DRAU	ENOG411DT7H	0	Vitamin K epoxide reductase family	Alpha-13-mannosyl-glycoprotein
ENOG411DS7V	ENOG411E24Q	0	acyl-coenzyme A oxidase	Serine carboxypeptidase
ENOG411DVAB	ENOG411DXNI	0	Protein of unknown function (DUF3493)	Sucrase/ferredoxin-like
ENOG411DVGB	ENOG411DYPB	0	plant glycogenin-like starch initiation protein	Pentatricopeptide repeat-containing protein
ENOG411DVGB	ENOG411DYFG	0	plant glycogenin-like starch initiation protein	vacuolar protein sorting-associated protein 11
ENOG411DVAB	ENOG411DXS5	0	Protein of unknown function (DUF3493)	protein ABCI12 chloroplastic-like
ENOG411DTCI	ENOG411EIXE	0	mitochondrial carnitine acylcarnitine carrier-like	reticuline oxidase-like protein-like
ENOG411DS7V	ENOG411E2AC	0	acyl-coenzyme A oxidase	Carboxylesterase family
ENOG411DPZR	ENOG411DT8I	0	chorismate synthase	RabGAP TBC domain-containing protein
ENOG411DVGB	ENOG411DY53	0	plant glycogenin-like starch initiation protein	cop9 signalosome complex subunit
ENOG411DSMW	ENOG411E0SQ	0	Mitochondrial GTPase involved in mitochondrial trafficking (By similarity)	Legume lectin domain
ENOG411DQWS	ENOG411DXIX	0	prolyl 4-hydroxylase	cytochrome P450
ENOG411DVGB	ENOG411DXYC	0	plant glycogenin-like starch initiation protein	RNA pseudourine synthase 4
ENOG411DRAU	ENOG411E20S	0	Vitamin K epoxide reductase family	PWWP domain
ENOG411DRAU	ENOG411E0Z8	0	Vitamin K epoxide reductase family	OPT oligopeptide transporter protein
ENOG411E0M0	ENOG411EC55	0	NA	cytochrome P450 family 98 subfamily A polypeptide 8
ENOG411DRAU	ENOG411E0V1	0	Vitamin K epoxide reductase family	kinase-associated protein phosphatase
ENOG411DUNN	ENOG411E21B	0	Pentatricopeptide repeat-containing protein	dof zinc finger protein
ENOG411DTCI	ENOG411EM9N	0	mitochondrial carnitine acylcarnitine carrier-like	Leucine-rich repeat receptor-like protein kinase
ENOG411DVAB	ENOG411DXVN	0	Protein of unknown function (DUF3493)	Plus3
ENOG411DW28	ENOG411DWMU	0	Rubisco LSMT substrate-binding	DJ-1/PfpI family
ENOG411DWPG	ENOG411DYZ0	0	ANK	Inherit from NOG: fad dependent oxidoreductase
ENOG411DRAU	ENOG411E0Q9	0	Vitamin K epoxide reductase family	Plant lipoxygenase may be involved in a number of diverse aspects of plant physiology including growth and development pest resistance and senescence or responses to wounding (By similarity)
ENOG411DRAU	ENOG411E0IK	0	Vitamin K epoxide reductase family	ribulose-phosphate 3-epimerase
ENOG411DSMW	ENOG411DZU9	0	Mitochondrial GTPase involved in mitochondrial trafficking (By similarity)	K00844 hexokinase EC 2.7.1.1
ENOG411DVWG	ENOG411DWUU	0	cellulose synthase	strubbelig-receptor family
ENOG411DQWS	ENOG411DX61	0	prolyl 4-hydroxylase	DUF630 DUF632 domains containing protein
ENOG411DQ3C	ENOG411DXT9	0	UPF0603 protein	hydrolase alpha beta fold family protein
ENOG411DW28	ENOG411DWSJ	0	Rubisco LSMT substrate-binding	6-phosphogluconolactonase
ENOG411DRAU	ENOG411E3AJ	0	Vitamin K epoxide reductase family	translocon-associated protein
ENOG411DS7V	ENOG411E16C	0	acyl-coenzyme A oxidase	PPIases accelerate the folding of proteins (By similarity)
ENOG411DSMW	ENOG411E2K5	0	Mitochondrial GTPase involved in mitochondrial trafficking (By similarity)	mitochondrial import inner membrane translocase subunit Tim17
ENOG411DVAB	ENOG411DXEG	0	Protein of unknown function (DUF3493)	DEAD/DEAH box helicase
ENOG411E0M4	ENOG411EKZ5	0	heparan-alpha-glucosaminide N-acetyltransferase-like	WD domain G-beta repeat
ENOG411E0M4	ENOG411EKI5	0	heparan-alpha-glucosaminide N-acetyltransferase-like	pullulanase
ENOG411DVGB	ENOG411EAV8	0	plant glycogenin-like starch initiation protein	at2g20290 (e 0.0) xig atxig xig
ENOG411E0M4	ENOG411E63X	0	heparan-alpha-glucosaminide N-acetyltransferase-like	NADH dehydrogenase ubiquinone 1 alpha subcomplex subunit
ENOG411DWPG	ENOG411DY6A	0	ANK	GYF domain
ENOG411E0M4	ENOG411E5TV	0	heparan-alpha-glucosaminide N-acetyltransferase-like	bolA-like protein
ENOG411DWPG	ENOG411DY6V	0	ANK	glutathione peroxidase
ENOG411E0M4	ENOG411E5DN	0	heparan-alpha-glucosaminide N-acetyltransferase-like	Dabb
ENOG411DYU0	ENOG411E0ZE	0	reductase	UDP-glucoronosyl and UDP-glucosyl transferase
ENOG411DVGB	ENOG411E1VD	0	plant glycogenin-like starch initiation protein	gibberellin
ENOG411E0M4	ENOG411E2JS	0	heparan-alpha-glucosaminide N-acetyltransferase-like	MLP-like protein
ENOG411DSMW	ENOG411E1TV	0	Mitochondrial GTPase involved in mitochondrial trafficking (By similarity)	NA
ENOG411DQWS	ENOG411DWZY	0	prolyl 4-hydroxylase	receptor-like protein kinase
ENOG411DS7V	ENOG411E1IV	0	acyl-coenzyme A oxidase	Indole-3-glycerol phosphate synthase
ENOG411DTCI	ENOG411EF2D	0	mitochondrial carnitine acylcarnitine carrier-like	Pfam:DUF662
ENOG411DS7V	ENOG411E1K7	0	acyl-coenzyme A oxidase	Pentatricopeptide repeat-containing protein
ENOG411DWPG	ENOG411DYAV	0	ANK	tyrosine protein kinase domain containing protein
ENOG411E0M0	ENOG411EMHR	0	NA	U-box domain-containing protein 43-like
ENOG411E0M0	ENOG411EMGT	0	NA	phospholipid-transporting ATPase
ENOG411DQ5D	ENOG411DU4R	0	Isochorismatase family	Binds to the 60S ribosomal subunit and prevents its association with the 40S ribosomal subunit to form the 80S initiation complex in the cytoplasm. May also be involved in ribosome biogenesis (By similarity)
ENOG411DWPG	ENOG411DZ6E	0	ANK	phototropism protein
ENOG411DSMW	ENOG411DWDR	0	Mitochondrial GTPase involved in mitochondrial trafficking (By similarity)	magnesium transporter
ENOG411DYU0	ENOG411E4HW	0	reductase	Acetyltransferase (GNAT) family
ENOG411DQWS	ENOG411DZAV	0	prolyl 4-hydroxylase	ectonucleotide pyrophosphatase phosphodiesterase
ENOG411E0M0	ENOG411E5Q2	0	NA	NA
ENOG411DX61	ENOG411E75I	0	DUF630 DUF632 domains containing protein	This is a component of the ubiquinol-cytochrome c reductase complex (complex III or cytochrome b-c1 complex) which is part of the mitochondrial respiratory chain. This protein may mediate formation of the complex between cytochromes c and c1 (By similarity)
ENOG411DQWS	ENOG411DZER	0	prolyl 4-hydroxylase	3-hydroxyacyl-CoA dehydratase PASTICCINO
ENOG411DSMW	ENOG411DXDJ	0	Mitochondrial GTPase involved in mitochondrial trafficking (By similarity)	Nitrate transporter
ENOG411DX61	ENOG411E556	0	DUF630 DUF632 domains containing protein	NA
ENOG411DQ5D	ENOG411DTPA	0	Isochorismatase family	disease resistance protein
ENOG411DRAU	ENOG411DYRS	0	Vitamin K epoxide reductase family	Gpi-anchor
ENOG411DVAB	ENOG411DY9T	0	Protein of unknown function (DUF3493)	NDH shuttles electrons from NAD(P)H plastoquinone via FMN and iron-sulfur (Fe-S) centers to quinones in the photosynthetic chain and possibly in a chloroplast respiratory chain. The immediate electron acceptor for the enzyme in this species is believed to be plastoquinone. Couples the redox reaction to proton translocation and thus conserves the redox energy in a proton gradient (By similarity)
ENOG411DWPG	ENOG411E0Z0	0	ANK	Carboxylesterase
ENOG411DX61	ENOG411E3VV	0	DUF630 DUF632 domains containing protein	Bet1-like SNARE
ENOG411DX61	ENOG411E2M6	0	DUF630 DUF632 domains containing protein	HIT domain
ENOG411DPX8	ENOG411DSEU	0	IQ calmodulin-binding motif domain containing protein expressed	Aldose 1-epimerase
ENOG411DX61	ENOG411E0KZ	0	DUF630 DUF632 domains containing protein	5'-3' exonuclease C-terminal SAM fold
ENOG411DQ3C	ENOG411DZG1	0	UPF0603 protein	Desaturase
ENOG411DQWS	ENOG411E13N	0	prolyl 4-hydroxylase	Tetratricopeptide repeat
ENOG411DX61	ENOG411DZYN	0	DUF630 DUF632 domains containing protein	Conserved oligomeric Golgi complex subunit
ENOG411DWPG	ENOG411E214	0	ANK	nudix hydrolase 26
ENOG411DQ3C	ENOG411DZMU	0	UPF0603 protein	stress regulated protein
ENOG411DYU0	ENOG411EBYQ	0	reductase	FAD binding domain
ENOG411DSMW	ENOG411DWF1	0	Mitochondrial GTPase involved in mitochondrial trafficking (By similarity)	Ankyrin repeat-containing protein
ENOG411DX61	ENOG411DZCR	0	DUF630 DUF632 domains containing protein	Formiminotransferase domain N-terminal subdomain
ENOG411DQWS	ENOG411E2HE	0	prolyl 4-hydroxylase	protein transport Sec1a-like
ENOG411DTKV	ENOG411DZ97	0	Pentatricopeptide repeat-containing protein	NA
ENOG411DU9N	ENOG411E5PJ	0	peroxidase	MD-2-related lipid recognition domain-containing protein ML domain-containing protein
ENOG411DS7V	ENOG411E2QC	0	acyl-coenzyme A oxidase	Pfam:efhand
ENOG411E0M0	ENOG411E5WN	0	NA	Protein of unknown function (DUF2763)
ENOG411DRAU	ENOG411E0FB	0	Vitamin K epoxide reductase family	Fumarate hydratase
ENOG411DVGB	ENOG411DWXN	0	plant glycogenin-like starch initiation protein	Serine threonine-protein kinase-like protein
ENOG411DTKV	ENOG411E0DK	0	Pentatricopeptide repeat-containing protein	NA
ENOG411DVGB	ENOG411DWCC	0	plant glycogenin-like starch initiation protein	Glycyl-tRNA synthetase 2
ENOG411DRAU	ENOG411E06F	0	Vitamin K epoxide reductase family	hexokinase
ENOG411DRAU	ENOG411E04B	0	Vitamin K epoxide reductase family	Protein of unknown function (DUF1350)
ENOG411DRAU	ENOG411DZY2	0	Vitamin K epoxide reductase family	Inherit from euNOG: FG-GAP repeat-containing protein
ENOG411DWPG	ENOG411DZKW	0	ANK	pectinesterase
ENOG411DYU0	ENOG411E39M	0	reductase	Cupin superfamily (DUF985)
ENOG411DVGA	ENOG411DYIH	0	NA	lactation elevated protein
ENOG411DX64	ENOG411DXJ2	0	Inherit from KOG: Importin 9	NA
ENOG411DQ0N	ENOG411DTXI	0	1-acyl-sn-glycerol-3-phosphate acyltransferase 1	Vacuolar protein sorting-associated protein
ENOG411DQ5D	ENOG411DU07	0	Isochorismatase family	Casein Kinase
ENOG411DQ5D	ENOG411DTWU	0	Isochorismatase family	Ran-binding protein
ENOG411DQ5D	ENOG411DTVN	0	Isochorismatase family	protein N-terminal asparagine
ENOG411DSMW	ENOG411DYCC	0	Mitochondrial GTPase involved in mitochondrial trafficking (By similarity)	Ankyrin repeat-containing protein
ENOG411DS7V	ENOG411E49P	0	acyl-coenzyme A oxidase	late embryogenesis abundant protein
ENOG411DQWS	ENOG411DZ3F	0	prolyl 4-hydroxylase	Remorin family
ENOG411DWPG	ENOG411E0JM	0	ANK	MULE transposase domain
ENOG411DU9N	ENOG411E5MC	0	peroxidase	Protein of unknown function (DUF2996)
ENOG411DVWG	ENOG411DXJZ	0	cellulose synthase	cytochrome P450
ENOG411DVG9	ENOG411EMP8	0	ATP-dependent serine protease that mediates the selective degradation of misfolded and unassembled polypeptides in the peroxisomal matrix. Necessary for type 2 peroxisome targeting signal (PTS2)-containing protein processing and facilitates peroxisome matrix protein import (By similarity)	Dehydrogenase reductase SDR family
ENOG411DQWS	ENOG411DZ81	0	prolyl 4-hydroxylase	Enoyl-CoA hydratase 2
ENOG411DTKV	ENOG411E44X	0	Pentatricopeptide repeat-containing protein	Histone deacetylase
ENOG411DQ3C	ENOG411DX46	0	UPF0603 protein	Protein of unknown function (DUF502)
ENOG411E0MB	ENOG411E9TY	0	TIFY domain protein 8	Phosphate-induced protein 1 conserved region
ENOG411DQAY	ENOG411DR6B	0	Component of the ubiquinol-cytochrome c reductase complex (complex III or cytochrome b-c1 complex) which is a respiratory chain that generates an electrochemical potential coupled to ATP synthesis (By similarity)	proline-rich receptor-like protein kinase
ENOG411DWPG	ENOG411DWY1	0	ANK	Uncharacterised protein family (UPF0121)
ENOG411DSMW	ENOG411E7CR	0	Mitochondrial GTPase involved in mitochondrial trafficking (By similarity)	Hsp20 alpha crystallin family protein expressed
ENOG411DWPG	ENOG411DX0M	0	ANK	phosphatase 2C
ENOG411DQWS	ENOG411DU1E	0	prolyl 4-hydroxylase	Band 7 family protein
ENOG411DQAY	ENOG411DRCA	0	Component of the ubiquinol-cytochrome c reductase complex (complex III or cytochrome b-c1 complex) which is a respiratory chain that generates an electrochemical potential coupled to ATP synthesis (By similarity)	Male sterility protein
ENOG411DVGD	ENOG411DWA4	0	Phenazine biosynthesis-like protein	glutamyl-tRNA(Gln) amidotransferase subunit A-like
ENOG411DQ5D	ENOG411DV89	0	Isochorismatase family	transcriptional adapter
ENOG411DU9N	ENOG411DZYT	0	peroxidase	Amidohydrolase
ENOG411DQAY	ENOG411DRKP	0	Component of the ubiquinol-cytochrome c reductase complex (complex III or cytochrome b-c1 complex) which is a respiratory chain that generates an electrochemical potential coupled to ATP synthesis (By similarity)	Lipase (class 3)
ENOG411DQ0N	ENOG411DV11	0	1-acyl-sn-glycerol-3-phosphate acyltransferase 1	bidirectional sugar transporter
ENOG411DQAY	ENOG411DRM8	0	Component of the ubiquinol-cytochrome c reductase complex (complex III or cytochrome b-c1 complex) which is a respiratory chain that generates an electrochemical potential coupled to ATP synthesis (By similarity)	NA
ENOG411DVAB	ENOG411DWMB	0	Protein of unknown function (DUF3493)	ras-related protein
ENOG411DQWS	ENOG411DU98	0	prolyl 4-hydroxylase	ribosomal protein L13
ENOG411DWPG	ENOG411DX6W	0	ANK	Serine threonine protein phosphatase 2A 55 kDa regulatory subunit B
ENOG411DQWS	ENOG411DUAC	0	prolyl 4-hydroxylase	Expp1 protein
ENOG411DU9N	ENOG411E09D	0	peroxidase	NA
ENOG411DQWS	ENOG411DUBZ	0	prolyl 4-hydroxylase	Leucine-rich repeat
ENOG411DQWS	ENOG411DUD9	0	prolyl 4-hydroxylase	NAD(P)H-quinone oxidoreductase subunit N-like
ENOG411DQ5D	ENOG411DV4V	0	Isochorismatase family	MCM
ENOG411DQ5D	ENOG411DV3F	0	Isochorismatase family	leucine-rich repeat extensin-like protein
ENOG411DQ5D	ENOG411DV34	0	Isochorismatase family	uridylate kinase
ENOG411DQ0N	ENOG411DURA	0	1-acyl-sn-glycerol-3-phosphate acyltransferase 1	Ribosomal protein S3
ENOG411DS7V	ENOG411DYP3	0	acyl-coenzyme A oxidase	Beta-eliminating lyase
ENOG411DVAB	ENOG411DWJV	0	Protein of unknown function (DUF3493)	Protein of unknown function (DUF2985)
ENOG411DUNQ	ENOG411DV4S	0	UDP-glycosyltransferase 74B1-like	Transcription factor
ENOG411DTKV	ENOG411E4WK	0	Pentatricopeptide repeat-containing protein	AAI
ENOG411DRAV	ENOG411DSIR	0	eukaryotic translation initiation factor 2	Alcohol dehydrogenase GroES-like domain
ENOG411DU9N	ENOG411DYBU	0	peroxidase	2Fe-2S ferredoxin-like
ENOG411DVAB	ENOG411DW54	0	Protein of unknown function (DUF3493)	NADH dehydrogenase)-like
ENOG411DQ0N	ENOG411DVCJ	0	1-acyl-sn-glycerol-3-phosphate acyltransferase 1	mitochondrial substrate carrier family protein
ENOG411DQ5D	ENOG411DVKU	0	Isochorismatase family	Pyrophosphatase that hydrolyzes non-canonical purine nucleotides such as inosine triphosphate (ITP) deoxyinosine triphosphate (dITP) or xanthosine 5'-triphosphate (XTP) to their respective monophosphate derivatives. The enzyme does not distinguish between the deoxy- and ribose forms. Probably excludes non-canonical purines from RNA and DNA precursor pools thus preventing their incorporation into RNA and DNA and avoiding chromosomal lesions (By similarity)
ENOG411DQ5D	ENOG411DVJZ	0	Isochorismatase family	Protein of unknown function (DUF1264)
ENOG411DUNQ	ENOG411DW09	0	UDP-glycosyltransferase 74B1-like	NA
ENOG411DQ5D	ENOG411DVHH	0	Isochorismatase family	UvrB/uvrC motif
ENOG411DWPE	ENOG411EEBW	0	Cell division control protein 48 homolog	E1-E2 ATPase
ENOG411DQWS	ENOG411DT42	0	prolyl 4-hydroxylase	Inherit from NOG: Nucleolar protein
ENOG411DQ0N	ENOG411DVBB	0	1-acyl-sn-glycerol-3-phosphate acyltransferase 1	Pfam:DUF827
ENOG411DU9N	ENOG411DYGK	0	peroxidase	beta-glucosidase
ENOG411DS7V	ENOG411DXNI	0	acyl-coenzyme A oxidase	Sucrase/ferredoxin-like
ENOG411DQAY	ENOG411DQUJ	0	Component of the ubiquinol-cytochrome c reductase complex (complex III or cytochrome b-c1 complex) which is a respiratory chain that generates an electrochemical potential coupled to ATP synthesis (By similarity)	Esterase lipase thioesterase family protein
ENOG411DQWS	ENOG411DTAB	0	prolyl 4-hydroxylase	4-coumarate--CoA ligase-like
ENOG411DS7V	ENOG411DXQJ	0	acyl-coenzyme A oxidase	F-box kelch-repeat protein
ENOG411DVGD	ENOG411DWJQ	0	Phenazine biosynthesis-like protein	anthranilate
ENOG411DVWE	ENOG411EMR9	0	Regulator of chromosome condensation	ArfGap
ENOG411DVAB	ENOG411DWAG	0	Protein of unknown function (DUF3493)	1-acyl-sn-glycerol-3-phosphate acyltransferase
ENOG411DQ5D	ENOG411DVFW	0	Isochorismatase family	Nudix hydrolase
ENOG411DQ5D	ENOG411DVER	0	Isochorismatase family	cytochrome P450
ENOG411DS7V	ENOG411DXXY	0	acyl-coenzyme A oxidase	Aspartokinase
ENOG411DU9N	ENOG411DZ9C	0	peroxidase	isomerase
ENOG411DVAB	ENOG411DWGB	0	Protein of unknown function (DUF3493)	Core-2/I-Branching enzyme
ENOG411DVAB	ENOG411DWV4	0	Protein of unknown function (DUF3493)	Enhancer of polycomb-like
ENOG411DWPG	ENOG411DXDF	0	ANK	3-Oxoacyl-[acyl-carrier-protein (ACP)] synthase III
ENOG411DQ0N	ENOG411DUJY	0	1-acyl-sn-glycerol-3-phosphate acyltransferase 1	inositol hexakisphosphate and diphosphoinositol-pentakisphosphate
ENOG411DTKV	ENOG411EM7X	0	Pentatricopeptide repeat-containing protein	3-dehydroquinate synthase
ENOG411DRAU	ENOG411E4UF	0	Vitamin K epoxide reductase family	60S ribosomal protein L37a
ENOG411DQWS	ENOG411DW4J	0	prolyl 4-hydroxylase	methylsterol
ENOG411E0MG	ENOG411E0NK	0	Dehydrogenase reductase SDR family member	Inherit from euNOG: Ankyrin Repeat
ENOG411DYU0	ENOG411DZNT	0	reductase	DCD
ENOG411DRAU	ENOG411E4PZ	0	Vitamin K epoxide reductase family	60S ribosomal protein L36
ENOG411DU9N	ENOG411E310	0	peroxidase	Inherit from euNOG: DNA-binding protein-related
ENOG411DQ0N	ENOG411DU3C	0	1-acyl-sn-glycerol-3-phosphate acyltransferase 1	Protein of unknown function (DUF3353)
ENOG411DQWS	ENOG411DWCY	0	prolyl 4-hydroxylase	IQ-domain
ENOG411DRAU	ENOG411E4AB	0	Vitamin K epoxide reductase family	BolA-like protein
ENOG411DQWS	ENOG411DWDR	0	prolyl 4-hydroxylase	magnesium transporter
ENOG411DTKV	ENOG411E5KQ	0	Pentatricopeptide repeat-containing protein	Protein PLANT CADMIUM RESISTANCE
ENOG411DVGD	ENOG411DVQM	0	Phenazine biosynthesis-like protein	xanthine dehydrogenase
ENOG411DVAB	ENOG411DXAX	0	Protein of unknown function (DUF3493)	Putative integral membrane protein conserved region (DUF2404)
ENOG411DTCI	ENOG411EBT4	0	mitochondrial carnitine acylcarnitine carrier-like	Kelch repeat-containing F-box family protein
ENOG411DS7V	ENOG411E0GY	0	acyl-coenzyme A oxidase	abscisic acid receptor
ENOG411DRAU	ENOG411E3VZ	0	Vitamin K epoxide reductase family	NA
ENOG411DTCI	ENOG411EBXM	0	mitochondrial carnitine acylcarnitine carrier-like	Arabidopsis phospholipase-like protein (PEARLI 4)
ENOG411DRAU	ENOG411E3VV	0	Vitamin K epoxide reductase family	Bet1-like SNARE
ENOG411DQ5D	ENOG411DUG3	0	Isochorismatase family	gamma-glutamyltranspeptidase
ENOG411DS7V	ENOG411E0K7	0	acyl-coenzyme A oxidase	O-methyltransferase
ENOG411DQWS	ENOG411DWSI	0	prolyl 4-hydroxylase	expressed protein
ENOG411DVGD	ENOG411DVP3	0	Phenazine biosynthesis-like protein	Sex determination protein
ENOG411DS7V	ENOG411E0VS	0	acyl-coenzyme A oxidase	glucan endo-1-3-beta-glucosidase
ENOG411DWPG	ENOG411DXU9	0	ANK	cytochrome P450
ENOG411DUNN	ENOG411EBBV	0	Pentatricopeptide repeat-containing protein	SNF1-related protein kinase 2.1
ENOG411DU9N	ENOG411E2WU	0	peroxidase	Subunit of the peripheral V1 complex of vacuolar ATPase essential for assembly or catalytic function. V-ATPase is responsible for acidifying a variety of intracellular compartments in eukaryotic cells (By similarity)
ENOG411DRAU	ENOG411E67S	0	Vitamin K epoxide reductase family	B12d protein
ENOG411DQWS	ENOG411DUMK	0	prolyl 4-hydroxylase	NA
ENOG411DYU0	ENOG411DYV5	0	reductase	Acetokinase
ENOG411DU9N	ENOG411E0KH	0	peroxidase	Adenylate cyclase
ENOG411DVAB	ENOG411DX2R	0	Protein of unknown function (DUF3493)	Monodehydroascorbate reductase
ENOG411DVGD	ENOG411DW5J	0	Phenazine biosynthesis-like protein	N-glycosylase DNA
ENOG411E0MG	ENOG411E2HU	0	Dehydrogenase reductase SDR family member	MSP (Major sperm protein) domain
ENOG411DVAB	ENOG411DX3P	0	Protein of unknown function (DUF3493)	Vacuolar protein sorting-associated protein
ENOG411DS7V	ENOG411DZHV	0	acyl-coenzyme A oxidase	UDP-glucoronosyl and UDP-glucosyl transferase
ENOG411DVWG	ENOG411DW54	0	cellulose synthase	NADH dehydrogenase)-like
ENOG411DRAU	ENOG411E68D	0	Vitamin K epoxide reductase family	40s ribosomal protein
ENOG411DRAU	ENOG411E645	0	Vitamin K epoxide reductase family	cytochrome c oxidase
ENOG411DX64	ENOG411DYZU	0	Inherit from KOG: Importin 9	Histone-lysine n-methyltransferase
ENOG411DYU0	ENOG411DZ8N	0	reductase	50S ribosome-binding GTPase
ENOG411DRAU	ENOG411E5WS	0	Vitamin K epoxide reductase family	Cytochrome b-c1 complex subunit
ENOG411DRAU	ENOG411E5Q2	0	Vitamin K epoxide reductase family	NA
ENOG411DU9N	ENOG411E214	0	peroxidase	nudix hydrolase 26
ENOG411DWPG	ENOG411DXN5	0	ANK	magnesium-chelatase subunit chlD
ENOG411DQ5D	ENOG411DUIC	0	Isochorismatase family	chorismate mutase
ENOG411DQWS	ENOG411DVMP	0	prolyl 4-hydroxylase	Scarecrow-like protein
ENOG411DU9N	ENOG411E2P2	0	peroxidase	tetrapyrrole-binding protein
ENOG411DRAU	ENOG411E59V	0	Vitamin K epoxide reductase family	NADH-ubiquinone oxidoreductase complex I 21 kDa subunit
ENOG411DS7V	ENOG411DZRN	0	acyl-coenzyme A oxidase	Universal stress protein family
ENOG411DVAB	ENOG411DYE9	0	Protein of unknown function (DUF3493)	Nicastrin
ENOG411E0M0	ENOG411E4SU	0	NA	40S ribosomal protein
ENOG411DPPQ	ENOG411DXY9	0	zinc finger	zinc finger
ENOG411DWPG	ENOG411EKJX	0	ANK	GTP-binding protein TypA
ENOG411DWPG	ENOG411EKVN	0	ANK	WD domain G-beta repeat
ENOG411DYU4	ENOG411DZTU	0	pectinesterase	beta-fructofuranosidase
ENOG411DS7X	ENOG411DTJY	0	UDP-Glycosyltransferase	ABC transporter
ENOG411DQWT	ENOG411EAZZ	0	general transcription factor 3C polypeptide	Leucine Rich Repeat
ENOG411DX5Y	ENOG411E41C	0	EH domain-containing protein	Pleckstrin homology domain-containing protein
ENOG411DRAU	ENOG411DUA5	0	Vitamin K epoxide reductase family	PPIC-type PPIASE domain
ENOG411DVG9	ENOG411DZKC	0	ATP-dependent serine protease that mediates the selective degradation of misfolded and unassembled polypeptides in the peroxisomal matrix. Necessary for type 2 peroxisome targeting signal (PTS2)-containing protein processing and facilitates peroxisome matrix protein import (By similarity)	NADH dehydrogenase ubiquinone 1 alpha subcomplex assembly factor 3-like
ENOG411DX5Y	ENOG411E3YV	0	EH domain-containing protein	VQ motif
ENOG411DTKV	ENOG411DWTT	0	Pentatricopeptide repeat-containing protein	alpha-dioxygenase
ENOG411DTKV	ENOG411DWTQ	0	Pentatricopeptide repeat-containing protein	Inherit from KOG: spastic paraplegia 11 (autosomal recessive)
ENOG411DTKV	ENOG411DWMN	0	Pentatricopeptide repeat-containing protein	NA
ENOG411DRAU	ENOG411DU1W	0	Vitamin K epoxide reductase family	FAD binding domain
ENOG411DVAB	ENOG411E0DT	0	Protein of unknown function (DUF3493)	peroxisomal membrane protein PEX14-like
ENOG411DWPH	ENOG411DWUF	0	Afadin- and alpha -actinin-Binding	LIMR family
ENOG411DU9S	ENOG411DUPX	0	hydrolase alpha beta fold family protein	Polynucleotide adenylyltransferase family protein
ENOG411DRAU	ENOG411DTZN	0	Vitamin K epoxide reductase family	aminotransferase 2
ENOG411DTCQ	ENOG411DTV7	0	UDP-Glycosyltransferase	Cytosolic Fe-S cluster assembly factor
ENOG411DSMT	ENOG411EE78	0	chromatin remodeling	Polysaccharide biosynthesis protein
ENOG411DSMT	ENOG411E21T	0	chromatin remodeling	Pollen proteins Ole e I like
ENOG411DX5Y	ENOG411E3DM	0	EH domain-containing protein	Mediator of RNA polymerase II transcription subunit
ENOG411DSMT	ENOG411E0BB	0	chromatin remodeling	thioredoxin-like 3-1
ENOG411DS7X	ENOG411DUSC	0	UDP-Glycosyltransferase	NA
ENOG411E0KV	ENOG411ED51	0	methylthioribose kinase	Anticodon binding domain
ENOG411DX5Y	ENOG411E4T7	0	EH domain-containing protein	NA
ENOG411DWPG	ENOG411EKIY	0	ANK	serine acetyltransferase
ENOG411DS7X	ENOG411DV68	0	UDP-Glycosyltransferase	Pre-mRNA splicing factor
ENOG411DRAU	ENOG411DURS	0	Vitamin K epoxide reductase family	beta-galactosidase
ENOG411DQWT	ENOG411DTEE	0	general transcription factor 3C polypeptide	Pentatricopeptide repeat-containing protein
ENOG411DRAU	ENOG411DV8S	0	Vitamin K epoxide reductase family	Clathrin light chain
ENOG411DRAU	ENOG411DV69	0	Vitamin K epoxide reductase family	post-GPI attachment to proteins factor
ENOG411E0KX	ENOG411E2ZI	0	UDP-glucoronosyl and UDP-glucosyl transferase	CS domain
ENOG411DX5Y	ENOG411E9CN	0	EH domain-containing protein	STYKc
ENOG411DTCQ	ENOG411DTFF	0	UDP-Glycosyltransferase	Utp-glucose-1-phosphate
ENOG411DS7V	ENOG411EMFF	0	acyl-coenzyme A oxidase	Inherit from euNOG: arabinogalactan protein
ENOG411DVAB	ENOG411E050	0	Protein of unknown function (DUF3493)	Protein fat-free homolog
ENOG411DVG9	ENOG411E0D8	0	ATP-dependent serine protease that mediates the selective degradation of misfolded and unassembled polypeptides in the peroxisomal matrix. Necessary for type 2 peroxisome targeting signal (PTS2)-containing protein processing and facilitates peroxisome matrix protein import (By similarity)	glycosyl hydrolase family 3 protein
ENOG411DYU3	ENOG411E0SS	0	E3 ubiquitin-protein ligase	Targeting protein for Xklp2 (TPX2)
ENOG411DQWT	ENOG411DWMN	0	general transcription factor 3C polypeptide	NA
ENOG411DVAB	ENOG411E06H	0	Protein of unknown function (DUF3493)	ribosomal protein
ENOG411DWPG	ENOG411EASE	0	ANK	AMP-binding enzyme
ENOG411DWPG	ENOG411EAUN	0	ANK	oxidoreductase acting on the CH-CH group of donors
ENOG411DS7X	ENOG411DSKG	0	UDP-Glycosyltransferase	Abscisic acid 8'-hydroxylase
ENOG411DYU3	ENOG411E75M	0	E3 ubiquitin-protein ligase	NA
ENOG411DW27	ENOG411E0YX	0	IMPACT family member in pol 5'region-like	Proline-rich protein
ENOG411DW27	ENOG411E0V7	0	IMPACT family member in pol 5'region-like	Pterin-4-alpha-carbinolamine
ENOG411DYU3	ENOG411E7KF	0	E3 ubiquitin-protein ligase	GCK domain
ENOG411DWPG	ENOG411EIXE	0	ANK	reticuline oxidase-like protein-like
ENOG411E0KV	ENOG411EM9Q	0	methylthioribose kinase	Quinolinate synthetase A protein
ENOG411DS7X	ENOG411DSTC	0	UDP-Glycosyltransferase	Translocon at the outer membrane of chloroplasts
ENOG411DVAB	ENOG411E08T	0	Protein of unknown function (DUF3493)	WD repeat-containing protein
ENOG411DS7X	ENOG411DV49	0	UDP-Glycosyltransferase	2-oxoglutarate Fe(II)-dependent dioxygenase-like
ENOG411DU9S	ENOG411DVPP	0	hydrolase alpha beta fold family protein	ATP-dependent Clp protease ATP-binding subunit
ENOG411DYU0	ENOG411ECCD	0	reductase	Universal stress protein family
ENOG411DS7X	ENOG411DWC4	0	UDP-Glycosyltransferase	Exportin 1-like protein
ENOG411DYU9	ENOG411E06F	0	Protein of unknown function (DUF760)	hexokinase
ENOG411DS7X	ENOG411DWPD	0	UDP-Glycosyltransferase	KR domain
ENOG411DS7X	ENOG411DWTA	0	UDP-Glycosyltransferase	DNA mismatch repair
ENOG411DTKV	ENOG411DV1E	0	Pentatricopeptide repeat-containing protein	dna-damage-repair toleration protein
ENOG411DQ5D	ENOG411DSZW	0	Isochorismatase family	Arsenical pump-driving
ENOG411DYU9	ENOG411E3KF	0	Protein of unknown function (DUF760)	Ribosomal protein S16
ENOG411DRAU	ENOG411DTPK	0	Vitamin K epoxide reductase family	expressed protein
ENOG411DS7X	ENOG411DY22	0	UDP-Glycosyltransferase	adenylate kinase
ENOG411DPRH	ENOG411DZ9D	0	50S ribosomal protein L5	Ubiquitin carboxyl-terminal hydrolase family 1
ENOG411DU9S	ENOG411DX5K	0	hydrolase alpha beta fold family protein	phagocytic receptor
ENOG411DTCQ	ENOG411DU7F	0	UDP-Glycosyltransferase	proline iminopeptidase
ENOG411DU9S	ENOG411DXGV	0	hydrolase alpha beta fold family protein	NA
ENOG411DTKV	ENOG411DUUY	0	Pentatricopeptide repeat-containing protein	Aluminum-activated malate transporter
ENOG411DYU9	ENOG411EMMP	0	Protein of unknown function (DUF760)	riboflavin biosynthesis protein
ENOG411DYU9	ENOG411EMN8	0	Protein of unknown function (DUF760)	Lactoylglutathione lyase
ENOG411DUNJ	ENOG411EAA0	0	Protease Do-like 1	Peptide methionine sulfoxide reductase
ENOG411DX5Y	ENOG411E0CQ	0	EH domain-containing protein	3-hydroxyisobutyryl-CoA hydrolase-like protein
ENOG411DSMT	ENOG411DV3A	0	chromatin remodeling	Predicted integral membrane metal-binding protein (DUF2296)
ENOG411DVAB	ENOG411E3AJ	0	Protein of unknown function (DUF3493)	translocon-associated protein
ENOG411DRAU	ENOG411DTCX	0	Vitamin K epoxide reductase family	dna-damage-repair toleration protein
ENOG411DU9S	ENOG411DYNC	0	hydrolase alpha beta fold family protein	E3 ubiquitin-protein ligase
ENOG411E0KV	ENOG411E4AP	0	methylthioribose kinase	Disease resistance response protein
ENOG411DQWU	ENOG411DT3U	0	carbonic anhydrase	serine threonine-protein kinase
ENOG411DVAB	ENOG411E2QU	0	Protein of unknown function (DUF3493)	peptidyl-tRNA hydrolase
ENOG411DTCQ	ENOG411DU2Z	0	UDP-Glycosyltransferase	Violaxanthin de-epoxidase
ENOG411E0KV	ENOG411EC7Y	0	methylthioribose kinase	PB1
ENOG411DYU9	ENOG411DZFX	0	Protein of unknown function (DUF760)	Plant transposon protein
ENOG411DQWU	ENOG411DRPD	0	carbonic anhydrase	Omega-hydroxypalmitate O-feruloyl
ENOG411DVAB	ENOG411E1ZH	0	Protein of unknown function (DUF3493)	Ribosomal protein L.2
ENOG411E0KV	ENOG411E9M2	0	methylthioribose kinase	Glutathione S-transferase C-terminal domain
ENOG411DRAU	ENOG411DTTT	0	Vitamin K epoxide reductase family	oligomeric golgi complex
ENOG411DRAU	ENOG411DTTP	0	Vitamin K epoxide reductase family	zinc finger
ENOG411DRAU	ENOG411DTTC	0	Vitamin K epoxide reductase family	glycine-rich protein
ENOG411DWPH	ENOG411DYIH	0	Afadin- and alpha -actinin-Binding	lactation elevated protein
ENOG411DS7X	ENOG411DVI7	0	UDP-Glycosyltransferase	Casein Kinase
ENOG411DS7X	ENOG411DVR6	0	UDP-Glycosyltransferase	NADPH-dependent diflavin oxidoreductase
ENOG411DVAB	ENOG411E264	0	Protein of unknown function (DUF3493)	plasma membrane intrinsic protein
ENOG411DQWU	ENOG411DS1A	0	carbonic anhydrase	mannose-6-phosphate isomerase
ENOG411DYU6	ENOG411EBRQ	0	transposon protein	Pfam:hATC
ENOG411DYU8	ENOG411DZRY	0	Protein of unknown function (DUF1666)	expressed protein
ENOG411DS7X	ENOG411DVUK	0	UDP-Glycosyltransferase	3-5 exonuclease
ENOG411DYU8	ENOG411E1J2	0	Protein of unknown function (DUF1666)	NA
ENOG411E0KV	ENOG411E68H	0	methylthioribose kinase	lipid-transfer protein-like protein
ENOG411E0KV	ENOG411E61D	0	methylthioribose kinase	Acts as a sulfur carrier required for molybdopterin biosynthesis. Component of the molybdopterin synthase complex that catalyzes the conversion of precursor Z into molybdopterin by mediating the incorporation of 2 sulfur atoms into precursor Z to generate a dithiolene group. In the complex serves as sulfur donor by being thiocarboxylated (-COSH) at its C-terminus by MOCS3. After interaction with MOCS2B the sulfur is then transferred to precursor Z to form molybdopterin (By similarity)
ENOG411DS7X	ENOG411DW9A	0	UDP-Glycosyltransferase	lipase class 3 family protein
ENOG411DX5Y	ENOG411E2EM	0	EH domain-containing protein	Myb-like DNA-binding domain
ENOG411DVAB	ENOG411E2NW	0	Protein of unknown function (DUF3493)	NA
ENOG411DYU9	ENOG411DZ5E	0	Protein of unknown function (DUF760)	Hydroxyacylglutathione hydrolase
ENOG411E0KV	ENOG411E5Z3	0	methylthioribose kinase	Transcription factor Pcc1
ENOG411DS7X	ENOG411DW9R	0	UDP-Glycosyltransferase	Nucleoporin Nup120/160
ENOG411DUNN	ENOG411DVYI	0	Pentatricopeptide repeat-containing protein	Region found in RelA / SpoT proteins
ENOG411DVAB	ENOG411DZYR	0	Protein of unknown function (DUF3493)	DnaJ homolog subfamily C
ENOG411DYU2	ENOG411E4J8	0	PHD-finger	ribosomal protein
ENOG411DQWS	ENOG411E4J8	0	prolyl 4-hydroxylase	ribosomal protein
ENOG411DWPG	ENOG411E3Q5	0	ANK	Signal recognition particle 19 kDa
ENOG411DQWS	ENOG411E4QT	0	prolyl 4-hydroxylase	Cytochrome b5
ENOG411DRAU	ENOG411DWUF	0	Vitamin K epoxide reductase family	LIMR family
ENOG411DVWG	ENOG411DY8T	0	cellulose synthase	UDP-N-acetylglucosamine transferase subunit ALG14
ENOG411DRAU	ENOG411DWRZ	0	Vitamin K epoxide reductase family	Inherit from KOG: PHOsphatase
ENOG411DVG9	ENOG411E47H	0	ATP-dependent serine protease that mediates the selective degradation of misfolded and unassembled polypeptides in the peroxisomal matrix. Necessary for type 2 peroxisome targeting signal (PTS2)-containing protein processing and facilitates peroxisome matrix protein import (By similarity)	peptidyl-tRNA hydrolase PTRHD1-like
ENOG411DSMW	ENOG411DVDE	0	Mitochondrial GTPase involved in mitochondrial trafficking (By similarity)	Ubiquinol oxidase
ENOG411DU9R	ENOG411DUP9	0	Mitochondrial glycoprotein	NADH dehydrogenase subunit 9
ENOG411DSMW	ENOG411DVBQ	0	Mitochondrial GTPase involved in mitochondrial trafficking (By similarity)	probably inactive leucine-rich repeat receptor-like protein kinase
ENOG411E0M0	ENOG411E3JN	0	NA	60S ribosomal protein
ENOG411DRAU	ENOG411DWK5	0	Vitamin K epoxide reductase family	adipocyte plasma membrane-associated protein-like
ENOG411DVAB	ENOG411DZ2P	0	Protein of unknown function (DUF3493)	NA
ENOG411DSMW	ENOG411DV9F	0	Mitochondrial GTPase involved in mitochondrial trafficking (By similarity)	Peroxisomal membrane protein
ENOG411DVG9	ENOG411E3EZ	0	ATP-dependent serine protease that mediates the selective degradation of misfolded and unassembled polypeptides in the peroxisomal matrix. Necessary for type 2 peroxisome targeting signal (PTS2)-containing protein processing and facilitates peroxisome matrix protein import (By similarity)	Photosystem II reaction center PSB28 protein
ENOG411DQWS	ENOG411E5B6	0	prolyl 4-hydroxylase	Glutaredoxin
ENOG411DRAU	ENOG411DWG6	0	Vitamin K epoxide reductase family	SPX domain-containing membrane protein
ENOG411DYU1	ENOG411E26X	0	Mitogen-activated protein kinase	nadph-dependent thioredoxin reductase
ENOG411DRAU	ENOG411DWDP	0	Vitamin K epoxide reductase family	Catalyzes the sequential NAD-dependent oxidations of L- histidinol to L-histidinaldehyde and then to L-histidine (By similarity)
ENOG411DQWS	ENOG411E5VD	0	prolyl 4-hydroxylase	AAI
ENOG411DVG9	ENOG411E2QI	0	ATP-dependent serine protease that mediates the selective degradation of misfolded and unassembled polypeptides in the peroxisomal matrix. Necessary for type 2 peroxisome targeting signal (PTS2)-containing protein processing and facilitates peroxisome matrix protein import (By similarity)	NA
ENOG411DQWS	ENOG411E652	0	prolyl 4-hydroxylase	immediate early response 3-interacting protein
ENOG411DRAU	ENOG411DWAG	0	Vitamin K epoxide reductase family	1-acyl-sn-glycerol-3-phosphate acyltransferase
ENOG411DYU1	ENOG411E3TF	0	Mitogen-activated protein kinase	NA
ENOG411DQ5D	ENOG411DTHP	0	Isochorismatase family	Na H antiporter
ENOG411DVAB	ENOG411DYWQ	0	Protein of unknown function (DUF3493)	Putative methyltransferase
ENOG411DRAU	ENOG411DV9Q	0	Vitamin K epoxide reductase family	SH3
ENOG411DWPG	ENOG411E3Q4	0	ANK	late embryogenesis abundant protein
ENOG411DX61	ENOG411DZ06	0	DUF630 DUF632 domains containing protein	NA
ENOG411DRAU	ENOG411DY7B	0	Vitamin K epoxide reductase family	golgin candidate
ENOG411DVAB	ENOG411DYHH	0	Protein of unknown function (DUF3493)	secretory carrier-associated membrane protein
ENOG411DRAU	ENOG411DY3T	0	Vitamin K epoxide reductase family	Isocitrate dehydrogenase NADP
ENOG411DQ0N	ENOG411DTWP	0	1-acyl-sn-glycerol-3-phosphate acyltransferase 1	fas-associated factor
ENOG411DX61	ENOG411DYEB	0	DUF630 DUF632 domains containing protein	polyribonucleotide
ENOG411DVG9	ENOG411EDG7	0	ATP-dependent serine protease that mediates the selective degradation of misfolded and unassembled polypeptides in the peroxisomal matrix. Necessary for type 2 peroxisome targeting signal (PTS2)-containing protein processing and facilitates peroxisome matrix protein import (By similarity)	Cation H exchanger
ENOG411DX61	ENOG411DY23	0	DUF630 DUF632 domains containing protein	mevalonate
ENOG411DX61	ENOG411DXNZ	0	DUF630 DUF632 domains containing protein	Transcription factor
ENOG411DS7V	ENOG411E5MC	0	acyl-coenzyme A oxidase	Protein of unknown function (DUF2996)
ENOG411DQWS	ENOG411E3J2	0	prolyl 4-hydroxylase	zinc finger (Ran-binding) family protein
ENOG411DQWS	ENOG411E3PV	0	prolyl 4-hydroxylase	Scavenger mRNA decapping enzyme C-term binding
ENOG411DPPQ	ENOG411DU6E	0	zinc finger	beta-galactosidase
ENOG411DX60	ENOG411EKXP	0	cytochrome P450	cell division protein FtsY
ENOG411DS7V	ENOG411E6Z4	0	acyl-coenzyme A oxidase	late embryogenesis abundant group 1 domain-containing protein LEA group 1 domain-containing protein
ENOG411DVAB	ENOG411DYSD	0	Protein of unknown function (DUF3493)	Protein of unknown function (DUF1336)
ENOG411DX60	ENOG411DYFZ	0	cytochrome P450	SNF2 family N-terminal domain
ENOG411DQWS	ENOG411E3T1	0	prolyl 4-hydroxylase	Divergent PAP2 family
ENOG411DWPG	ENOG411E3EE	0	ANK	thymocyte nuclear protein
ENOG411DRAU	ENOG411DX46	0	Vitamin K epoxide reductase family	Protein of unknown function (DUF502)
ENOG411DYU0	ENOG411EMN8	0	reductase	Lactoylglutathione lyase
ENOG411DVG9	ENOG411E556	0	ATP-dependent serine protease that mediates the selective degradation of misfolded and unassembled polypeptides in the peroxisomal matrix. Necessary for type 2 peroxisome targeting signal (PTS2)-containing protein processing and facilitates peroxisome matrix protein import (By similarity)	NA
ENOG411DQWS	ENOG411E3ZI	0	prolyl 4-hydroxylase	YGGT family
ENOG411DTCN	ENOG411DZXF	0	BRCA2 oligonucleotide/oligosaccharide-binding domain 1	expressed protein
ENOG411E0M0	ENOG411E332	0	NA	COPI associated protein
ENOG411DQWS	ENOG411E7FC	0	prolyl 4-hydroxylase	NA
ENOG411DW27	ENOG411EF8W	0	IMPACT family member in pol 5'region-like	F-box LRR-repeat protein
ENOG411DQ3C	ENOG411E47X	0	UPF0603 protein	NA
ENOG411E0M0	ENOG411E21T	0	NA	Pollen proteins Ole e I like
ENOG411DSMW	ENOG411DUG2	0	Mitochondrial GTPase involved in mitochondrial trafficking (By similarity)	Phosphoribulokinase / Uridine kinase family
ENOG411DQWS	ENOG411EMN7	0	prolyl 4-hydroxylase	Glyoxalase/Bleomycin resistance protein/Dioxygenase superfamily
ENOG411DVG9	ENOG411E19J	0	ATP-dependent serine protease that mediates the selective degradation of misfolded and unassembled polypeptides in the peroxisomal matrix. Necessary for type 2 peroxisome targeting signal (PTS2)-containing protein processing and facilitates peroxisome matrix protein import (By similarity)	Ent-kaurenoic acid oxidase
ENOG411DVG9	ENOG411E189	0	ATP-dependent serine protease that mediates the selective degradation of misfolded and unassembled polypeptides in the peroxisomal matrix. Necessary for type 2 peroxisome targeting signal (PTS2)-containing protein processing and facilitates peroxisome matrix protein import (By similarity)	Ubiquinol oxidase
ENOG411DVAB	ENOG411DZID	0	Protein of unknown function (DUF3493)	NA
ENOG411DQWT	ENOG411DR9C	0	general transcription factor 3C polypeptide	Pentatricopeptide repeat-containing protein
ENOG411DRAU	ENOG411DVH6	0	Vitamin K epoxide reductase family	lipocalin
ENOG411DQWT	ENOG411DRS4	0	general transcription factor 3C polypeptide	- STE kinases include homologs to sterile 7 sterile 11 and sterile 20 from yeast expressed
ENOG411DQD0	ENOG411DTKD	0	casein kinase II	LRR receptor-like serine threonine-protein kinase FEI
ENOG411DYU2	ENOG411DZT8	0	PHD-finger	KH domain-containing protein
ENOG411DQ3C	ENOG411E645	0	UPF0603 protein	cytochrome c oxidase
ENOG411DUNN	ENOG411DWVK	0	Pentatricopeptide repeat-containing protein	helicase
ENOG411DTCN	ENOG411E25X	0	BRCA2 oligonucleotide/oligosaccharide-binding domain 1	Histone-like transcription factor (CBF/NF-Y) and archaeal histone
ENOG411DWPG	ENOG411E5Z3	0	ANK	Transcription factor Pcc1
ENOG411DS7V	ENOG411EM73	0	acyl-coenzyme A oxidase	FAD binding domain
ENOG411DX5Y	ENOG411EBC5	0	EH domain-containing protein	UDP-glucoronosyl and UDP-glucosyl transferase
ENOG411E0M0	ENOG411E0SZ	0	NA	cytochrome P450
ENOG411DTCN	ENOG411E4YK	0	BRCA2 oligonucleotide/oligosaccharide-binding domain 1	Protein of unknown function (DUF1685)
ENOG411DVG9	ENOG411E0YK	0	ATP-dependent serine protease that mediates the selective degradation of misfolded and unassembled polypeptides in the peroxisomal matrix. Necessary for type 2 peroxisome targeting signal (PTS2)-containing protein processing and facilitates peroxisome matrix protein import (By similarity)	60S ribosomal protein L16
ENOG411E0KZ	ENOG411EM7I	0	5'-3' exonuclease C-terminal SAM fold	isoprenylcysteine alpha-carbonyl methylesterase
ENOG411DYU2	ENOG411E3E4	0	PHD-finger	NA
ENOG411DWPG	ENOG411E577	0	ANK	Protein of unknown function (DUF3143)
ENOG411DX5Y	ENOG411EC3C	0	EH domain-containing protein	Ca2+-ATPase N terminal autoinhibitory domain
ENOG411DUNN	ENOG411DXIX	0	Pentatricopeptide repeat-containing protein	cytochrome P450
ENOG411DRAU	ENOG411DVVB	0	Vitamin K epoxide reductase family	7-dehydrocholesterol
ENOG411DSMW	ENOG411DUYU	0	Mitochondrial GTPase involved in mitochondrial trafficking (By similarity)	Inherit from KOG: ssu-2 homolog (C. elegans)
ENOG411DW27	ENOG411EE09	0	IMPACT family member in pol 5'region-like	maternal effect embryo arrest 45
ENOG411DW27	ENOG411EAVY	0	IMPACT family member in pol 5'region-like	Mannosyl oligosaccharide glucosidase
ENOG411DQWS	ENOG411E7R9	0	prolyl 4-hydroxylase	NA
ENOG411DS7V	ENOG411EKKU	0	acyl-coenzyme A oxidase	alpha/beta hydrolase fold
ENOG411DW27	ENOG411EANS	0	IMPACT family member in pol 5'region-like	Pfam:DUF827
ENOG411DW27	ENOG411E8C5	0	IMPACT family member in pol 5'region-like	AT1G05080 (E 6e-087) F-box family protein
ENOG411DS7V	ENOG411EKKZ	0	acyl-coenzyme A oxidase	alpha/beta hydrolase fold
ENOG411DVG9	ENOG411E1S2	0	ATP-dependent serine protease that mediates the selective degradation of misfolded and unassembled polypeptides in the peroxisomal matrix. Necessary for type 2 peroxisome targeting signal (PTS2)-containing protein processing and facilitates peroxisome matrix protein import (By similarity)	Pentatricopeptide repeat-containing protein
ENOG411DVWG	ENOG411DYKC	0	cellulose synthase	Cell division control protein 48 homolog
ENOG411DWPG	ENOG411E4ZQ	0	ANK	NADH dehydrogenase (Ubiquinone) 1 alpha subcomplex
ENOG411DQ5D	ENOG411DTBG	0	Isochorismatase family	Esterase lipase thioesterase family protein
ENOG411DYU1	ENOG411EBBQ	0	Mitogen-activated protein kinase	Cytochrome P450
ENOG411DVAB	ENOG411DZA7	0	Protein of unknown function (DUF3493)	Plastidic glucose transporter
ENOG411E0M0	ENOG411E2R6	0	NA	Protein of unknown function (DUF3252)
ENOG411DYU1	ENOG411EBXI	0	Mitogen-activated protein kinase	kinase family
ENOG411DQ3C	ENOG411E3SK	0	UPF0603 protein	NA
ENOG411DS7V	ENOG411EKRY	0	acyl-coenzyme A oxidase	Inositol polyphosphate kinase
ENOG411DVAB	ENOG411DZBZ	0	Protein of unknown function (DUF3493)	ABC transporter F family member
ENOG411DYU1	ENOG411EKK5	0	Mitogen-activated protein kinase	ABC transporter I family member 10
ENOG411DSMW	ENOG411DUJI	0	Mitochondrial GTPase involved in mitochondrial trafficking (By similarity)	Potassium transporter
ENOG411DS7V	ENOG411EKVJ	0	acyl-coenzyme A oxidase	CTLH
ENOG411DU9N	ENOG411DY63	0	peroxidase	Haloacid dehalogenase-like hydrolase domain-containing protein
ENOG411DQWS	ENOG411DSXA	0	prolyl 4-hydroxylase	receptor-like protein kinase
ENOG411DSMW	ENOG411EM9D	0	Mitochondrial GTPase involved in mitochondrial trafficking (By similarity)	NA
ENOG411E0N2	ENOG411EMDN	0	RINGv	NA
ENOG411DS7U	ENOG411DYU2	0	serine threonine-protein kinase	PHD-finger
ENOG411DS7U	ENOG411DYXY	0	serine threonine-protein kinase	DNA polymerase III
ENOG411E0N2	ENOG411E3VZ	0	RINGv	NA
ENOG411DSN0	ENOG411DT7H	0	Component of the eukaryotic translation initiation factor 3 (eIF-3) complex which is involved in protein synthesis and together with other initiation factors stimulates binding of mRNA and methionyl-tRNAi to the 40S ribosome (By similarity)	Alpha-13-mannosyl-glycoprotein
ENOG411DVA5	ENOG411DXSN	0	expressed protein	NA
ENOG411E0N2	ENOG411E0PF	0	RINGv	geranylgeranyl pyrophosphate
ENOG411E0N0	ENOG411E6FX	0	dual specificity protein phosphatase	50S ribosomal protein L35
ENOG411DS7U	ENOG411DZ9I	0	serine threonine-protein kinase	domain-containing protein
ENOG411DS7U	ENOG411DZH1	0	serine threonine-protein kinase	NA
ENOG411DSN0	ENOG411DT6X	0	Component of the eukaryotic translation initiation factor 3 (eIF-3) complex which is involved in protein synthesis and together with other initiation factors stimulates binding of mRNA and methionyl-tRNAi to the 40S ribosome (By similarity)	Protein of unknown function (DUF2921)
ENOG411DS7U	ENOG411DZIQ	0	serine threonine-protein kinase	Peptide transporter
ENOG411DVWE	ENOG411DXN8	0	Regulator of chromosome condensation	RNA-dependent RNA polymerase
ENOG411DPX8	ENOG411DXR5	0	IQ calmodulin-binding motif domain containing protein expressed	RNA-binding protein Luc7-like
ENOG411DYTS	ENOG411E3TN	0	Nucleoporin protein Ndc1-Nup	VIT family
ENOG411DQWQ	ENOG411E98Q	0	Mediator complex subunit 27	Plant protein of unknown function
ENOG411DS7U	ENOG411E046	0	serine threonine-protein kinase	Ribosomal protein S5
ENOG411DS7U	ENOG411E0KF	0	serine threonine-protein kinase	protein disulfide oxidoreductase activity
ENOG411DYTS	ENOG411E4QY	0	Nucleoporin protein Ndc1-Nup	Thioredoxin
ENOG411DQ0N	ENOG411E1ZH	0	1-acyl-sn-glycerol-3-phosphate acyltransferase 1	Ribosomal protein L.2
ENOG411DVGD	ENOG411E4HU	0	Phenazine biosynthesis-like protein	Encodes a protein DOMINO1 that belongs to a plant-specific gene family sharing a common motif present in the tomato DEFECTIVE CHLOROPLASTS AND LEAVES (LeDCL) protein. DOMINO1 is located in the nucleus. Arabidopsis embryos carrying the domino1 mutation grow slowly in comparison with wild type embryos and reach only the globular stage at desiccation. The primary defect of the mutation at the cellular level is the large size of the nucleolus that can be observed soon after fertilization in the nuclei of both the embryo and the endosperm. DOMINO1 might have a role in ribosome biogenesis and in determining the rate of cell division
ENOG411DVGD	ENOG411E4HQ	0	Phenazine biosynthesis-like protein	Plastocyanin-like domain
ENOG411DS7U	ENOG411E17R	0	serine threonine-protein kinase	NA
ENOG411DQ3C	ENOG411DTNB	0	UPF0603 protein	ABC transporter G family member
ENOG411DS7U	ENOG411DYR5	0	serine threonine-protein kinase	Inherit from NOG: Putative gypsy type transposon
ENOG411DVA5	ENOG411DXN8	0	expressed protein	RNA-dependent RNA polymerase
ENOG411DVGD	ENOG411E4DG	0	Phenazine biosynthesis-like protein	Protein of unknown function DUF538
ENOG411DQ0N	ENOG411E2RG	0	1-acyl-sn-glycerol-3-phosphate acyltransferase 1	Ribosomal protein S13
ENOG411DPPQ	ENOG411DX1E	0	zinc finger	Indole-3-acetic acid-amido synthetase
ENOG411DVWE	ENOG411DX7T	0	Regulator of chromosome condensation	Inherit from NOG: TS-N domain-containing protein
ENOG411E0NI	ENOG411E1QU	0	LysM	Histidine biosynthesis bifunctional protein hisIE
ENOG411DSN0	ENOG411DUFZ	0	Component of the eukaryotic translation initiation factor 3 (eIF-3) complex which is involved in protein synthesis and together with other initiation factors stimulates binding of mRNA and methionyl-tRNAi to the 40S ribosome (By similarity)	Aquaporin
ENOG411DS7U	ENOG411DXQ7	0	serine threonine-protein kinase	BTB POZ domain-containing protein
ENOG411DS7U	ENOG411DXUA	0	serine threonine-protein kinase	IQ-domain
ENOG411DQ0N	ENOG411E4BC	0	1-acyl-sn-glycerol-3-phosphate acyltransferase 1	Protease inhibitor/seed storage/LTP family
ENOG411DS7U	ENOG411DXV9	0	serine threonine-protein kinase	Pentatricopeptide repeat-containing protein
ENOG411DQD1	ENOG411DT5I	0	quinone-oxidoreductase homolog chloroplastic-like	NA
ENOG411DPS7	ENOG411DSE7	0	S1 RNA binding domain	NA
ENOG411DS7U	ENOG411DY04	0	serine threonine-protein kinase	Pentatricopeptide repeat-containing protein
ENOG411DSN0	ENOG411DTZQ	0	Component of the eukaryotic translation initiation factor 3 (eIF-3) complex which is involved in protein synthesis and together with other initiation factors stimulates binding of mRNA and methionyl-tRNAi to the 40S ribosome (By similarity)	Signal peptidase
ENOG411E0NE	ENOG411E4QM	0	Reticulon	Binds to the 23S rRNA (By similarity)
ENOG411E0NE	ENOG411E329	0	Reticulon	Nudix hydrolase
ENOG411E0NE	ENOG411E2N7	0	Reticulon	ribosomal protein L24
ENOG411DTCI	ENOG411DVQF	0	mitochondrial carnitine acylcarnitine carrier-like	CLASP N terminal
ENOG411DRAW	ENOG411EMP3	0	GDSL esterase lipase	FYVE
ENOG411DQ0N	ENOG411E3JN	0	1-acyl-sn-glycerol-3-phosphate acyltransferase 1	60S ribosomal protein
ENOG411DVGD	ENOG411EK3F	0	Phenazine biosynthesis-like protein	TPR repeat-containing thioredoxin
ENOG411DVA5	ENOG411DXB6	0	expressed protein	Domain of unknown function (DUF1995)
ENOG411DQ0N	ENOG411E2SI	0	1-acyl-sn-glycerol-3-phosphate acyltransferase 1	One of the primary rRNA binding proteins it binds directly to 16S rRNA central domain where it helps coordinate assembly of the platform of the 30S subunit (By similarity)
ENOG411DS7U	ENOG411DYQH	0	serine threonine-protein kinase	Aminotransferase class-V
ENOG411DVA5	ENOG411DXGQ	0	expressed protein	NOL1 NOP2 sun family protein
ENOG411DTCI	ENOG411DW8Y	0	mitochondrial carnitine acylcarnitine carrier-like	CpeT/CpcT family (DUF1001)
ENOG411DQ3C	ENOG411DTSK	0	UPF0603 protein	Integral membrane HRF1 family protein
ENOG411DPPQ	ENOG411DUN6	0	zinc finger	NA
ENOG411DX6C	ENOG411E0PM	0	peroxisomal targeting signal type 2 receptor	Esterase PHB depolymerase
ENOG411DSMZ	ENOG411E2AN	0	Phosphoglucan water dikinase	Non-catalytic subunit
ENOG411E0MZ	ENOG411E3N2	0	UPF0301 protein	Protein of unknown function (DUF1279)
ENOG411DSMZ	ENOG411E1WG	0	Phosphoglucan water dikinase	S_TKc
ENOG411DQD0	ENOG411E5EQ	0	casein kinase II	Protein of unknown function (DUF3007)
ENOG411DPX8	ENOG411DUY5	0	IQ calmodulin-binding motif domain containing protein expressed	acyl-activating enzyme 17
ENOG411DU9I	ENOG411E1YC	0	glyceraldehyde-3-phosphate dehydrogenase	NA
ENOG411DRAW	ENOG411DXWT	0	GDSL esterase lipase	adaptin ear-binding coat-associated protein
ENOG411DX6C	ENOG411E0DK	0	peroxisomal targeting signal type 2 receptor	NA
ENOG411DS7U	ENOG411EC8H	0	serine threonine-protein kinase	jacalin-related lectin
ENOG411DQWR	ENOG411DSUM	0	fatty acid beta-oxidation multifunctional protein	Mate efflux family protein
ENOG411DWPB	ENOG411DXS0	0	glycerol-3-phosphate acyltransferase	amine oxidase
ENOG411DVWE	ENOG411DYJR	0	Regulator of chromosome condensation	Pentatricopeptide repeat-containing protein
ENOG411DVGD	ENOG411E1JN	0	Phenazine biosynthesis-like protein	Pyridoxamine 5'-phosphate oxidase
ENOG411DYTV	ENOG411ED5T	0	auxin efflux	RNA recognition motif. (a.k.a. RRM RBD or RNP domain)
ENOG411DWPB	ENOG411DXZU	0	glycerol-3-phosphate acyltransferase	NA
ENOG411DQWR	ENOG411DTD9	0	fatty acid beta-oxidation multifunctional protein	Glutathione S-transferase N-terminal domain
ENOG411DWPB	ENOG411DY54	0	glycerol-3-phosphate acyltransferase	amine oxidase
ENOG411DWPB	ENOG411DYBY	0	glycerol-3-phosphate acyltransferase	Dehydrogenase
ENOG411DYTV	ENOG411EMN6	0	auxin efflux	Acetyltransferase (GNAT) family
ENOG411DYTW	ENOG411DZU5	0	transcription factor	Peptidase family M20/M25/M40
ENOG411DYTW	ENOG411E1BG	0	transcription factor	RNA recognition motif. (a.k.a. RRM RBD or RNP domain)
ENOG411DS7U	ENOG411EM2Y	0	serine threonine-protein kinase	Glycine-rich RNA-binding protein 2
ENOG411DQWR	ENOG411DTYY	0	fatty acid beta-oxidation multifunctional protein	GRAM domain
ENOG411DSMZ	ENOG411E3HY	0	Phosphoglucan water dikinase	NA
ENOG411DQ0N	ENOG411DZPZ	0	1-acyl-sn-glycerol-3-phosphate acyltransferase 1	myosin ID heavy chain-like
ENOG411DYTS	ENOG411E570	0	Nucleoporin protein Ndc1-Nup	Core subunit of the mitochondrial membrane respiratory chain NADH dehydrogenase (Complex I) that is believed to belong to the minimal assembly required for catalysis. Complex I functions in the transfer of electrons from NADH to the respiratory chain. The immediate electron acceptor for the enzyme is believed to be ubiquinone (By similarity)
ENOG411DWPA	ENOG411EK2N	0	prolyl 4-hydroxylase	heterogeneous nuclear ribonucleoprotein
ENOG411DQ0N	ENOG411E0HW	0	1-acyl-sn-glycerol-3-phosphate acyltransferase 1	ribosomal protein S2
ENOG411DS7U	ENOG411E1KE	0	serine threonine-protein kinase	STYKc
ENOG411DVA5	ENOG411E1P6	0	expressed protein	sodium calcium exchanger family protein
ENOG411DX6C	ENOG411E22A	0	peroxisomal targeting signal type 2 receptor	glutathione s-transferase
ENOG411DQ0N	ENOG411E0E4	0	1-acyl-sn-glycerol-3-phosphate acyltransferase 1	NA
ENOG411DSN0	ENOG411DSPP	0	Component of the eukaryotic translation initiation factor 3 (eIF-3) complex which is involved in protein synthesis and together with other initiation factors stimulates binding of mRNA and methionyl-tRNAi to the 40S ribosome (By similarity)	bile acid sodium symporter family protein
ENOG411DTKW	ENOG411E4E5	0	aldehyde oxidase	NA
ENOG411DX6C	ENOG411E1KZ	0	peroxisomal targeting signal type 2 receptor	NA
ENOG411DSMZ	ENOG411EMKF	0	Phosphoglucan water dikinase	RING
ENOG411DVGD	ENOG411E3N2	0	Phenazine biosynthesis-like protein	Protein of unknown function (DUF1279)
ENOG411DQ0N	ENOG411E0E3	0	1-acyl-sn-glycerol-3-phosphate acyltransferase 1	Hydrolyzes glycerol-phospholipids at the terminal phosphodiesteric bond (By similarity)
ENOG411DSMZ	ENOG411EMBA	0	Phosphoglucan water dikinase	Rubisco LSMT substrate-binding
ENOG411DX6C	ENOG411E1KJ	0	peroxisomal targeting signal type 2 receptor	serine threonine-protein kinase
ENOG411DW28	ENOG411DZI3	0	Rubisco LSMT substrate-binding	glutathione s-transferase
ENOG411DPT7	ENOG411DW8Y	0	LETM1 and EF-hand domain-containing protein 1 mitochondrial-like	CpeT/CpcT family (DUF1001)
ENOG411DYTS	ENOG411E6K7	0	Nucleoporin protein Ndc1-Nup	NADH dehydrogenase ubiquinone iron-sulfur protein 6
ENOG411DVA5	ENOG411E3D9	0	expressed protein	calcium-binding protein
ENOG411DSMZ	ENOG411EKE5	0	Phosphoglucan water dikinase	DnaJ domain
ENOG411DTCI	ENOG411DWFH	0	mitochondrial carnitine acylcarnitine carrier-like	glycerol-3-phosphate acyltransferase
ENOG411DS7U	ENOG411E3PC	0	serine threonine-protein kinase	NA
ENOG411DYTS	ENOG411EEBW	0	Nucleoporin protein Ndc1-Nup	E1-E2 ATPase
ENOG411E0MZ	ENOG411E4KJ	0	UPF0301 protein	Inherit from NOG: Early fruit mRNA
ENOG411DVA5	ENOG411E4CM	0	expressed protein	CXC
ENOG411E0NI	ENOG411E38Y	0	LysM	methionine sulfoxide reductase
ENOG411DYTS	ENOG411E00I	0	Nucleoporin protein Ndc1-Nup	NA
ENOG411DVWE	ENOG411DX77	0	Regulator of chromosome condensation	glutathione s-transferase
ENOG411DQWP	ENOG411DWIP	0	DUF246 domain-containing protein At1g04910-like	Pentatricopeptide repeat-containing protein
ENOG411DQWP	ENOG411DX0Y	0	DUF246 domain-containing protein At1g04910-like	RNA 3'-terminal phosphate cyclase-like
ENOG411DRAX	ENOG411DXY1	0	Uncharacterized conserved protein (DUF2043)	type I inositol-145-trisphosphate 5-phosphatase
ENOG411DQWP	ENOG411DX6H	0	DUF246 domain-containing protein At1g04910-like	Non-lysosomal glucosylceramidase that catalyzes the conversion of glucosylceramide to free glucose and ceramide (By similarity)
ENOG411DYTR	ENOG411E38G	0	RNA helicase	zinc finger CCCH domain-containing protein
ENOG411DQWP	ENOG411DXKD	0	DUF246 domain-containing protein At1g04910-like	Multiple inositol polyphosphate phosphatase
ENOG411DRAX	ENOG411DXDZ	0	Uncharacterized conserved protein (DUF2043)	Kinesin motor domain
ENOG411DTCI	ENOG411DUDT	0	mitochondrial carnitine acylcarnitine carrier-like	Pentatricopeptide repeat-containing protein
ENOG411DRAX	ENOG411DX89	0	Uncharacterized conserved protein (DUF2043)	Protein of unknown function (DUF3651)
ENOG411DRAX	ENOG411DX4W	0	Uncharacterized conserved protein (DUF2043)	Trigger factor-like
ENOG411DPWC	ENOG411DVFR	0	late embryogenesis abundant protein	Protein of unknown function (DUF2454)
ENOG411DPUM	ENOG411DRNV	0	UDP-glycosyltransferase 75D1-like	temperature-induced
ENOG411DRAX	ENOG411DWVW	0	Uncharacterized conserved protein (DUF2043)	Nudix hydrolase
ENOG411DQ3B	ENOG411EMMJ	0	Pentatricopeptide repeat-containing protein	GTPase that plays an essential role in the late steps of ribosome biogenesis (By similarity)
ENOG411DX6C	ENOG411E5Z5	0	peroxisomal targeting signal type 2 receptor	NA
ENOG411DS7U	ENOG411DUEJ	0	serine threonine-protein kinase	5'-nucleotidase
ENOG411DRAX	ENOG411DWJY	0	Uncharacterized conserved protein (DUF2043)	ornithine-oxo-acid transaminase activity
ENOG411DX6C	ENOG411E5H5	0	peroxisomal targeting signal type 2 receptor	Carrier of the growing fatty acid chain in fatty acid biosynthesis (By similarity)
ENOG411DQWP	ENOG411E33M	0	DUF246 domain-containing protein At1g04910-like	HVA22-like protein
ENOG411DYTR	ENOG411E5AF	0	RNA helicase	NA
ENOG411DTCI	ENOG411DUSU	0	mitochondrial carnitine acylcarnitine carrier-like	May be involved in modulation of pathogen defense and leaf cell death (By similarity)
ENOG411DVWE	ENOG411DWNT	0	Regulator of chromosome condensation	ubiquitin thioesterase
ENOG411DS7U	ENOG411DUJJ	0	serine threonine-protein kinase	dynamin-related protein
ENOG411DWPA	ENOG411E14H	0	prolyl 4-hydroxylase	Inherit from KOG: ribonuclease P MRP 25kDa
ENOG411DQ3B	ENOG411E73F	0	Pentatricopeptide repeat-containing protein	Thylakoid soluble phosphoprotein TSP9
ENOG411DU9H	ENOG411DX1E	0	K14765 U3 small nucleolar ribonucleoprotein protein LCP5	Indole-3-acetic acid-amido synthetase
ENOG411E0NI	ENOG411E4HS	0	LysM	Thioredoxin-like protein
ENOG411DS7U	ENOG411DTQB	0	serine threonine-protein kinase	RAB
ENOG411DVWE	ENOG411DW37	0	Regulator of chromosome condensation	BAHD family acyltransferase clade I (EC 2.3.1.-)
ENOG411DS7U	ENOG411DT1K	0	serine threonine-protein kinase	tetratricopeptide repeat protein 38-like
ENOG411DQ3B	ENOG411E20S	0	Pentatricopeptide repeat-containing protein	PWWP domain
ENOG411DU9H	ENOG411DUX8	0	K14765 U3 small nucleolar ribonucleoprotein protein LCP5	Domain of unknown function (DUF3411)
ENOG411DS7U	ENOG411DT2Q	0	serine threonine-protein kinase	NA
ENOG411DRAX	ENOG411E228	0	Uncharacterized conserved protein (DUF2043)	Protein of unknown function DUF617
ENOG411DRAX	ENOG411E1US	0	Uncharacterized conserved protein (DUF2043)	transcription factor
ENOG411DPPQ	ENOG411DXS7	0	zinc finger	YT521-B-like domain
ENOG411DUNR	ENOG411DXTG	0	leucine aminopeptidase	protein TRANSPARENT TESTA 12-like
ENOG411DQWP	ENOG411DTU9	0	DUF246 domain-containing protein At1g04910-like	Phosphatidylinositol-4-phosphate 5-kinase family protein
ENOG411DQWP	ENOG411DUE3	0	DUF246 domain-containing protein At1g04910-like	NA
ENOG411DRAX	ENOG411DZIU	0	Uncharacterized conserved protein (DUF2043)	NF-X1-type zinc finger protein
ENOG411DVA1	ENOG411EKTJ	0	2-oxoglutarate dehydrogenase	NADH-Ubiquinone/plastoquinone (complex I) various chains
ENOG411DSN0	ENOG411DZMU	0	Component of the eukaryotic translation initiation factor 3 (eIF-3) complex which is involved in protein synthesis and together with other initiation factors stimulates binding of mRNA and methionyl-tRNAi to the 40S ribosome (By similarity)	stress regulated protein
ENOG411DSN0	ENOG411DZGF	0	Component of the eukaryotic translation initiation factor 3 (eIF-3) complex which is involved in protein synthesis and together with other initiation factors stimulates binding of mRNA and methionyl-tRNAi to the 40S ribosome (By similarity)	Chlorophyll synthase
ENOG411DVWE	ENOG411DWC5	0	Regulator of chromosome condensation	Zinc phosphodiesterase ELAC protein
ENOG411DSN0	ENOG411DZER	0	Component of the eukaryotic translation initiation factor 3 (eIF-3) complex which is involved in protein synthesis and together with other initiation factors stimulates binding of mRNA and methionyl-tRNAi to the 40S ribosome (By similarity)	3-hydroxyacyl-CoA dehydratase PASTICCINO
ENOG411DSN0	ENOG411DZ5V	0	Component of the eukaryotic translation initiation factor 3 (eIF-3) complex which is involved in protein synthesis and together with other initiation factors stimulates binding of mRNA and methionyl-tRNAi to the 40S ribosome (By similarity)	glucose-6-phosphate 1-dehydrogenase
ENOG411DQWP	ENOG411DVQ2	0	DUF246 domain-containing protein At1g04910-like	Myb-like DNA-binding domain
ENOG411DPPQ	ENOG411DXMQ	0	zinc finger	OTU-like cysteine protease
ENOG411DU9H	ENOG411DWVB	0	K14765 U3 small nucleolar ribonucleoprotein protein LCP5	NA
ENOG411DRAX	ENOG411DZ6R	0	Uncharacterized conserved protein (DUF2043)	N-carbamoylputrescine
ENOG411DW28	ENOG411E230	0	Rubisco LSMT substrate-binding	Stress-related
ENOG411DPPQ	ENOG411DX9F	0	zinc finger	BAHD acyltransferase
ENOG411DSN0	ENOG411DX8D	0	Component of the eukaryotic translation initiation factor 3 (eIF-3) complex which is involved in protein synthesis and together with other initiation factors stimulates binding of mRNA and methionyl-tRNAi to the 40S ribosome (By similarity)	integral membrane single C2 domain protein
ENOG411DS7U	ENOG411DUKA	0	serine threonine-protein kinase	Mate efflux family protein
ENOG411E0NJ	ENOG411E2M6	0	enoyl-CoA hydratase isomerase family protein	HIT domain
ENOG411DVA5	ENOG411DVTK	0	expressed protein	loosening and extension of plant cell walls by disrupting non-covalent bonding between cellulose microfibrils and matrix glucans. No enzymatic activity has been found
ENOG411DX6C	ENOG411E4CA	0	peroxisomal targeting signal type 2 receptor	ADF
ENOG411DYTS	ENOG411DZ8N	0	Nucleoporin protein Ndc1-Nup	50S ribosome-binding GTPase
ENOG411DSN0	ENOG411DVG9	0	Component of the eukaryotic translation initiation factor 3 (eIF-3) complex which is involved in protein synthesis and together with other initiation factors stimulates binding of mRNA and methionyl-tRNAi to the 40S ribosome (By similarity)	ATP-dependent serine protease that mediates the selective degradation of misfolded and unassembled polypeptides in the peroxisomal matrix. Necessary for type 2 peroxisome targeting signal (PTS2)-containing protein processing and facilitates peroxisome matrix protein import (By similarity)
ENOG411DSN0	ENOG411DVFZ	0	Component of the eukaryotic translation initiation factor 3 (eIF-3) complex which is involved in protein synthesis and together with other initiation factors stimulates binding of mRNA and methionyl-tRNAi to the 40S ribosome (By similarity)	translocation
ENOG411DX6C	ENOG411E494	0	peroxisomal targeting signal type 2 receptor	Universal stress protein
ENOG411DVA5	ENOG411DW5W	0	expressed protein	glucan endo-1-3-beta-glucosidase
ENOG411DVA5	ENOG411DW5Z	0	expressed protein	Transcription factor
ENOG411DQ0N	ENOG411E5A2	0	1-acyl-sn-glycerol-3-phosphate acyltransferase 1	ribosomal protein L23
ENOG411DVGG	ENOG411E2KY	0	cytochrome P450	Late embryogenesis abundant protein
ENOG411DVWE	ENOG411DX5I	0	Regulator of chromosome condensation	Protein of unknown function (DUF1749)
ENOG411DS7U	ENOG411DWWR	0	serine threonine-protein kinase	transforming growth factor-beta receptor-associated protein
ENOG411DQ0N	ENOG411E4Z0	0	1-acyl-sn-glycerol-3-phosphate acyltransferase 1	This b-type cytochrome is tightly associated with the reaction center of photosystem II and possibly is part of the water-oxidation complex
ENOG411DQD1	ENOG411DU15	0	quinone-oxidoreductase homolog chloroplastic-like	L-ascorbate oxidase homolog
ENOG411DS7U	ENOG411DX6Y	0	serine threonine-protein kinase	Anthocyanidin
ENOG411DUNR	ENOG411DW26	0	leucine aminopeptidase	Pentatricopeptide repeat-containing protein
ENOG411DRAX	ENOG411DSDQ	0	Uncharacterized conserved protein (DUF2043)	zinc finger
ENOG411DTCI	ENOG411DVFN	0	mitochondrial carnitine acylcarnitine carrier-like	sugar transport protein
ENOG411DVA5	ENOG411DWFM	0	expressed protein	DNA replication licensing factor
ENOG411DVA5	ENOG411DWGS	0	expressed protein	NA
ENOG411DRAX	ENOG411DS10	0	Uncharacterized conserved protein (DUF2043)	serine threonine-protein kinase
ENOG411DS7U	ENOG411DXGT	0	serine threonine-protein kinase	serine-threonine kinase receptor-associated
ENOG411DS7U	ENOG411DXGV	0	serine threonine-protein kinase	NA
ENOG411DRAX	ENOG411DTNM	0	Uncharacterized conserved protein (DUF2043)	UDP-sulfoquinovose synthase
ENOG411DPUM	ENOG411DRRC	0	UDP-glycosyltransferase 75D1-like	Cinnamyl alcohol dehydrogenase
ENOG411DSN0	ENOG411DVRW	0	Component of the eukaryotic translation initiation factor 3 (eIF-3) complex which is involved in protein synthesis and together with other initiation factors stimulates binding of mRNA and methionyl-tRNAi to the 40S ribosome (By similarity)	maltose excess protein
ENOG411DU9I	ENOG411DUUY	0	glyceraldehyde-3-phosphate dehydrogenase	Aluminum-activated malate transporter
ENOG411DRAX	ENOG411DVPB	0	Uncharacterized conserved protein (DUF2043)	galactose-1-phosphate
ENOG411DS7U	ENOG411DUR3	0	serine threonine-protein kinase	NA
ENOG411DS7U	ENOG411DUS4	0	serine threonine-protein kinase	phosphatase 2C
ENOG411DUNR	ENOG411DWC6	0	leucine aminopeptidase	Pfam:DUF231
ENOG411DSN0	ENOG411DWT4	0	Component of the eukaryotic translation initiation factor 3 (eIF-3) complex which is involved in protein synthesis and together with other initiation factors stimulates binding of mRNA and methionyl-tRNAi to the 40S ribosome (By similarity)	ABC transporter B family member
ENOG411DTCI	ENOG411DUYU	0	mitochondrial carnitine acylcarnitine carrier-like	Inherit from KOG: ssu-2 homolog (C. elegans)
ENOG411DSN0	ENOG411DWDR	0	Component of the eukaryotic translation initiation factor 3 (eIF-3) complex which is involved in protein synthesis and together with other initiation factors stimulates binding of mRNA and methionyl-tRNAi to the 40S ribosome (By similarity)	magnesium transporter
ENOG411DSN0	ENOG411DWAG	0	Component of the eukaryotic translation initiation factor 3 (eIF-3) complex which is involved in protein synthesis and together with other initiation factors stimulates binding of mRNA and methionyl-tRNAi to the 40S ribosome (By similarity)	1-acyl-sn-glycerol-3-phosphate acyltransferase
ENOG411DQD1	ENOG411DXQC	0	quinone-oxidoreductase homolog chloroplastic-like	monocopper oxidase-like protein
ENOG411DUNR	ENOG411DW9Z	0	leucine aminopeptidase	ribosomal protein S6
ENOG411DYTR	ENOG411EACM	0	RNA helicase	Protein of unknown function (DUF627)
ENOG411DQD1	ENOG411DW10	0	quinone-oxidoreductase homolog chloroplastic-like	reductase
ENOG411DYTR	ENOG411ED3S	0	RNA helicase	Peroxidase
ENOG411DS7U	ENOG411DUZ0	0	serine threonine-protein kinase	alpha-mannosidase
ENOG411DS7U	ENOG411DV4T	0	serine threonine-protein kinase	domain-containing protein
ENOG411DSN0	ENOG411DW10	0	Component of the eukaryotic translation initiation factor 3 (eIF-3) complex which is involved in protein synthesis and together with other initiation factors stimulates binding of mRNA and methionyl-tRNAi to the 40S ribosome (By similarity)	reductase
ENOG411DS7U	ENOG411DV85	0	serine threonine-protein kinase	Transcription factor
ENOG411DS7U	ENOG411DVEJ	0	serine threonine-protein kinase	O-acyltransferase (WSD1-like)
ENOG411DVWE	ENOG411DWPA	0	Regulator of chromosome condensation	prolyl 4-hydroxylase
ENOG411DVWE	ENOG411DWRH	0	Regulator of chromosome condensation	allantoinase
ENOG411DRAX	ENOG411DTSZ	0	Uncharacterized conserved protein (DUF2043)	NA
ENOG411DTCI	ENOG411DV9F	0	mitochondrial carnitine acylcarnitine carrier-like	Peroxisomal membrane protein
ENOG411DS7U	ENOG411EMHZ	0	serine threonine-protein kinase	U-box domain-containing protein
ENOG411DYTW	ENOG411EIPA	0	transcription factor	NA
ENOG411DYTW	ENOG411EKXM	0	transcription factor	Insulinase (Peptidase family M16)
ENOG411DUNQ	ENOG411DZ78	0	UDP-glycosyltransferase 74B1-like	alcohol dehydrogenase
ENOG411DQAW	ENOG411DX4A	0	Cytochrome b5	NA
ENOG411DQAW	ENOG411DX77	0	Cytochrome b5	glutathione s-transferase
ENOG411DSMZ	ENOG411DV33	0	Phosphoglucan water dikinase	choline transporter-like protein
ENOG411DYTX	ENOG411E3ZK	0	Ribosomal protein L10	pectin methylesterase inhibitor
ENOG411DU9N	ENOG411DVDW	0	peroxidase	WD repeat-containing protein
ENOG411DTKW	ENOG411DVCY	0	aldehyde oxidase	Cbl-interacting protein kinase
ENOG411DWPE	ENOG411DZBI	0	Cell division control protein 48 homolog	glycosyltransferase
ENOG411DSMZ	ENOG411DUUK	0	Phosphoglucan water dikinase	domain-containing protein
ENOG411DVGD	ENOG411DXDT	0	Phenazine biosynthesis-like protein	glucose-6-phosphate isomerase
ENOG411DS7V	ENOG411DVE6	0	acyl-coenzyme A oxidase	Caffeoyl-coa o-methyltransferase
ENOG411DU9N	ENOG411DVT1	0	peroxidase	GDSL esterase lipase
ENOG411DQ0N	ENOG411DW9S	0	1-acyl-sn-glycerol-3-phosphate acyltransferase 1	exocyst complex component
ENOG411DTKW	ENOG411DV8U	0	aldehyde oxidase	E3 ubiquitin-protein ligase HERC2-like
ENOG411DVAB	ENOG411DVGI	0	Protein of unknown function (DUF3493)	exocyst complex
ENOG411DSMZ	ENOG411DUAK	0	Phosphoglucan water dikinase	GEM-like protein
ENOG411DQAW	ENOG411DYGU	0	Cytochrome b5	transporter
ENOG411DVAB	ENOG411DVGN	0	Protein of unknown function (DUF3493)	60S ribosomal export protein
ENOG411DU9N	ENOG411DVTB	0	peroxidase	structural maintenance of chromosomes protein
ENOG411DS7V	ENOG411DVFW	0	acyl-coenzyme A oxidase	Nudix hydrolase
ENOG411DUNQ	ENOG411DY93	0	UDP-glycosyltransferase 74B1-like	zinc finger CCCH domain-containing protein
ENOG411DQWS	ENOG411DRA4	0	prolyl 4-hydroxylase	ribosomal protein L22
ENOG411DVAB	ENOG411DVHU	0	Protein of unknown function (DUF3493)	Nodulin-like
ENOG411DVAB	ENOG411DVII	0	Protein of unknown function (DUF3493)	pfkB family carbohydrate kinase
ENOG411DQWR	ENOG411EKRS	0	fatty acid beta-oxidation multifunctional protein	Uncharacterized conserved protein (DUF2358)
ENOG411DVWE	ENOG411E4AP	0	Regulator of chromosome condensation	Disease resistance response protein
ENOG411DUNQ	ENOG411E0H6	0	UDP-glycosyltransferase 74B1-like	Replication protein A
ENOG411E0MG	ENOG411EMRP	0	Dehydrogenase reductase SDR family member	Flavin containing amine oxidoreductase
ENOG411DU9K	ENOG411E08T	0	trafficking protein particle complex subunit 12-like	WD repeat-containing protein
ENOG411DVWE	ENOG411E3PC	0	Regulator of chromosome condensation	NA
ENOG411DWPE	ENOG411DXJ9	0	Cell division control protein 48 homolog	Pentatricopeptide repeat-containing protein
ENOG411DQWR	ENOG411E3V4	0	fatty acid beta-oxidation multifunctional protein	zinc finger family protein
ENOG411DQWR	ENOG411E4PY	0	fatty acid beta-oxidation multifunctional protein	Glutaredoxin
ENOG411DX6C	ENOG411DX9K	0	peroxisomal targeting signal type 2 receptor	nucleobase-ascorbate transporter
ENOG411DQ5D	ENOG411DY1E	0	Isochorismatase family	Pfam:CarD_TRCF
ENOG411DS7V	ENOG411DUQN	0	acyl-coenzyme A oxidase	Isoflavone reductase
ENOG411DVA8	ENOG411E0ZE	0	type I inositol-145-trisphosphate 5-phosphatase	UDP-glucoronosyl and UDP-glucosyl transferase
ENOG411DUNQ	ENOG411DZU4	0	UDP-glycosyltransferase 74B1-like	subtilisin-like
ENOG411DWPE	ENOG411DY49	0	Cell division control protein 48 homolog	beta-14-glucan synthase rather involved in the synthesis of the xyloglucan backbone than cellulose. Seems to work simultaneously with xyloglucan 6-xylosyltransferase. Xyloglucan is a noncellulosic polysaccharides of plant cell wall and consists of a glucan backbone substituted by xylose galactose and fucose (By similarity)
ENOG411DRAV	ENOG411DXMH	0	eukaryotic translation initiation factor 2	PHD-finger
ENOG411DQAW	ENOG411DW35	0	Cytochrome b5	inactive poly ADP-ribose polymerase RCD1-like
ENOG411DQ3C	ENOG411DUSU	0	UPF0603 protein	May be involved in modulation of pathogen defense and leaf cell death (By similarity)
ENOG411DX6B	ENOG411EE9Q	0	Lectin-domain containing receptor kinase	UDP-glucosyl transferase
ENOG411DUNQ	ENOG411DZG5	0	UDP-glycosyltransferase 74B1-like	Riboflavin synthase
ENOG411DW28	ENOG411DY23	0	Rubisco LSMT substrate-binding	mevalonate
ENOG411DX6B	ENOG411EBXY	0	Lectin-domain containing receptor kinase	MEKHLA domain
ENOG411DQWR	ENOG411EBAS	0	fatty acid beta-oxidation multifunctional protein	tropinone reductase
ENOG411DQAW	ENOG411DWK7	0	Cytochrome b5	STYKc
ENOG411DS7V	ENOG411DUV3	0	acyl-coenzyme A oxidase	Glutathione S-transferase C-terminal domain
ENOG411DU9N	ENOG411DV1E	0	peroxidase	dna-damage-repair toleration protein
ENOG411DTKW	ENOG411DW0M	0	aldehyde oxidase	dolichol-phosphate
ENOG411DVAB	ENOG411DVJV	0	Protein of unknown function (DUF3493)	Potassium transporter
ENOG411DQWS	ENOG411DREJ	0	prolyl 4-hydroxylase	peptide transporter
ENOG411DWPE	ENOG411E0NV	0	Cell division control protein 48 homolog	Protein of unknown function (DUF789)
ENOG411DWPE	ENOG411E0QN	0	Cell division control protein 48 homolog	cellulose
ENOG411DS7V	ENOG411DWSK	0	acyl-coenzyme A oxidase	serine threonine-protein kinase
ENOG411DPPQ	ENOG411DUS3	0	zinc finger	aspartic proteinase
ENOG411DSMZ	ENOG411DT5I	0	Phosphoglucan water dikinase	NA
ENOG411DQ0N	ENOG411DVTN	0	1-acyl-sn-glycerol-3-phosphate acyltransferase 1	oxidoreductase 2OG-Fe(II) oxygenase family protein
ENOG411DUNQ	ENOG411DX0U	0	UDP-glycosyltransferase 74B1-like	ubiquitin-conjugating enzyme
ENOG411DVWE	ENOG411EKJ2	0	Regulator of chromosome condensation	Oxidoreductase 2OG-Fe(II) oxygenase family
ENOG411DQ5D	ENOG411DW8A	0	Isochorismatase family	haloacid dehalogenase-like hydrolase
ENOG411DU9N	ENOG411DY22	0	peroxidase	adenylate kinase
ENOG411DTKW	ENOG411DUEX	0	aldehyde oxidase	import inner membrane translocase subunit
ENOG411DWPE	ENOG411E440	0	Cell division control protein 48 homolog	Ferredoxin
ENOG411DTCI	ENOG411E3DM	0	mitochondrial carnitine acylcarnitine carrier-like	Mediator of RNA polymerase II transcription subunit
ENOG411DQWS	ENOG411DSPX	0	prolyl 4-hydroxylase	cellulose synthase-like
ENOG411DUNQ	ENOG411DWXN	0	UDP-glycosyltransferase 74B1-like	Serine threonine-protein kinase-like protein
ENOG411DRAV	ENOG411DTZQ	0	eukaryotic translation initiation factor 2	Signal peptidase
ENOG411DSMZ	ENOG411DSWQ	0	Phosphoglucan water dikinase	Heme oxygenase
ENOG411DUNQ	ENOG411DWMV	0	UDP-glycosyltransferase 74B1-like	Pfam:DUF185
ENOG411DQWS	ENOG411DSQX	0	prolyl 4-hydroxylase	mitochondrial inner membrane protein OXA1-like
ENOG411DQAY	ENOG411DQIZ	0	Component of the ubiquinol-cytochrome c reductase complex (complex III or cytochrome b-c1 complex) which is a respiratory chain that generates an electrochemical potential coupled to ATP synthesis (By similarity)	F-box protein
ENOG411DQWS	ENOG411DSSR	0	prolyl 4-hydroxylase	Haloacid dehalogenase-like hydrolase family protein
ENOG411DQWS	ENOG411DST4	0	prolyl 4-hydroxylase	ABC transporter G family member
ENOG411DSMZ	ENOG411DSRN	0	Phosphoglucan water dikinase	cytochrome P450
ENOG411DQAY	ENOG411DQKN	0	Component of the ubiquinol-cytochrome c reductase complex (complex III or cytochrome b-c1 complex) which is a respiratory chain that generates an electrochemical potential coupled to ATP synthesis (By similarity)	Pfam:DUF248
ENOG411DQ0N	ENOG411DVDK	0	1-acyl-sn-glycerol-3-phosphate acyltransferase 1	Plant synaptotagmin
ENOG411DU9N	ENOG411DXJQ	0	peroxidase	Inherit from KOG: Cellular Repressor of E1A-stimulated Genes
ENOG411DS7V	ENOG411DWSE	0	acyl-coenzyme A oxidase	Stress responsive A/B Barrel Domain
ENOG411DQAW	ENOG411EAZ0	0	Cytochrome b5	Ubox
ENOG411DQ5D	ENOG411DWH8	0	Isochorismatase family	NAD dependent epimerase/dehydratase family
ENOG411DVAB	ENOG411DVM8	0	Protein of unknown function (DUF3493)	DDHD domain
ENOG411DU9N	ENOG411DWNT	0	peroxidase	ubiquitin thioesterase
ENOG411DPPQ	ENOG411DV62	0	zinc finger	Protein of unknown function (DUF3550/UPF0682)
ENOG411DQ3C	ENOG411DVAB	0	UPF0603 protein	Protein of unknown function (DUF3493)
ENOG411DTCI	ENOG411E2PF	0	mitochondrial carnitine acylcarnitine carrier-like	fission 1
ENOG411DVWE	ENOG411ECU4	0	Regulator of chromosome condensation	Leucine-rich repeat protein
ENOG411DPNW	ENOG411DTPN	0	peroxiredoxin activity	Pathogenesis-related protein
ENOG411DS7V	ENOG411DWCF	0	acyl-coenzyme A oxidase	Prolyl oligopeptidase family
ENOG411DQ5D	ENOG411DWP2	0	Isochorismatase family	2-C-methyl-D-erythritol 4-phosphate cytidylyltransferase
ENOG411DW28	ENOG411DXQW	0	Rubisco LSMT substrate-binding	Scarecrow-like protein
ENOG411DQ5D	ENOG411DWF3	0	Isochorismatase family	Uncharacterised conserved protein
ENOG411DQWS	ENOG411DS2K	0	prolyl 4-hydroxylase	abhydrolase domain-containing protein
ENOG411DVGD	ENOG411DX3S	0	Phenazine biosynthesis-like protein	hsp70-binding protein
ENOG411DQWS	ENOG411DRW6	0	prolyl 4-hydroxylase	sterol 3-beta-glucosyltransferase-like
ENOG411DS7V	ENOG411DWJ1	0	acyl-coenzyme A oxidase	UDP-glucoronosyl and UDP-glucosyl transferase
ENOG411DQWS	ENOG411DRXD	0	prolyl 4-hydroxylase	Sad1 / UNC-like C-terminal
ENOG411DQ0N	ENOG411DW2X	0	1-acyl-sn-glycerol-3-phosphate acyltransferase 1	DEAD-box ATP-dependent RNA helicase ISE2
ENOG411DU9N	ENOG411DWXU	0	peroxidase	2c-methyl-d-erythritol 24-cyclodiphosphate synthase
ENOG411DQAW	ENOG411E45N	0	Cytochrome b5	AIG2-like
ENOG411DPPQ	ENOG411DUTW	0	zinc finger	glycosyltransferase family 14 protein
ENOG411DW28	ENOG411DXP7	0	Rubisco LSMT substrate-binding	Polysaccharide biosynthesis protein
ENOG411DU9N	ENOG411DXHY	0	peroxidase	NA
ENOG411DX6C	ENOG411DXAQ	0	peroxisomal targeting signal type 2 receptor	Glucan 13-beta-glucosidase
ENOG411DVWE	ENOG411E3JB	0	Regulator of chromosome condensation	NA
ENOG411DVA6	ENOG411DWC0	0	Pentatricopeptide repeat-containing protein	nucleic acid binding transcription factor zinc ion binding
ENOG411DW28	ENOG411DYNF	0	Rubisco LSMT substrate-binding	transferase activity transferring hexosyl groups
ENOG411DRAW	ENOG411DSJT	0	GDSL esterase lipase	2-oxoacid-dependent dioxygenase
ENOG411DSMZ	ENOG411DZ04	0	Phosphoglucan water dikinase	QLQ
ENOG411DRAW	ENOG411DSE9	0	GDSL esterase lipase	Pentatricopeptide repeat-containing protein
ENOG411DWPB	ENOG411E5MC	0	glycerol-3-phosphate acyltransferase	Protein of unknown function (DUF2996)
ENOG411DRAW	ENOG411DSC4	0	GDSL esterase lipase	Iaa-amino acid hydrolase
ENOG411DUNQ	ENOG411EMPN	0	UDP-glycosyltransferase 74B1-like	phosphoglycerate
ENOG411DVWE	ENOG411DZV6	0	Regulator of chromosome condensation	protease Do-like 5
ENOG411DVGD	ENOG411DZDI	0	Phenazine biosynthesis-like protein	fasciclin-like arabinogalactan protein
ENOG411DWPB	ENOG411EKZB	0	glycerol-3-phosphate acyltransferase	Prefoldin subunit
ENOG411DPNW	ENOG411DSX8	0	peroxiredoxin activity	Clathrin adaptor complex small chain
ENOG411DWPB	ENOG411EM3E	0	glycerol-3-phosphate acyltransferase	FGGY carbohydrate kinase domain-containing
ENOG411DQD0	ENOG411DX6U	0	casein kinase II	Emp24 gp25L p24 family
ENOG411DU9K	ENOG411DUQG	0	trafficking protein particle complex subunit 12-like	Peptide-N4-(N-acetyl-beta-glucosaminyl)asparagine amidase
ENOG411DU9K	ENOG411DVBB	0	trafficking protein particle complex subunit 12-like	Pfam:DUF827
ENOG411DWPB	ENOG411EMMJ	0	glycerol-3-phosphate acyltransferase	GTPase that plays an essential role in the late steps of ribosome biogenesis (By similarity)
ENOG411DUNQ	ENOG411EM31	0	UDP-glycosyltransferase 74B1-like	Zinc knuckle
ENOG411DQWR	ENOG411DWK5	0	fatty acid beta-oxidation multifunctional protein	adipocyte plasma membrane-associated protein-like
ENOG411DSMZ	ENOG411DYR0	0	Phosphoglucan water dikinase	UBX domain-containing protein
ENOG411DVA6	ENOG411E03Y	0	Pentatricopeptide repeat-containing protein	NA
ENOG411DUNQ	ENOG411EKKX	0	UDP-glycosyltransferase 74B1-like	epoxide hydrolase
ENOG411DVGD	ENOG411DZ78	0	Phenazine biosynthesis-like protein	alcohol dehydrogenase
ENOG411DVWE	ENOG411E06Z	0	Regulator of chromosome condensation	cyclic nucleotide-gated ion channel
ENOG411DRAW	ENOG411DRJN	0	GDSL esterase lipase	abundant protein
ENOG411DU9J	ENOG411EK1T	0	G-type lectin S-receptor-like serine threonine-protein kinase	Ankyrin repeat
ENOG411DQD0	ENOG411DYFB	0	casein kinase II	WD40
ENOG411DQWR	ENOG411E2S7	0	fatty acid beta-oxidation multifunctional protein	Pfam:PGAM
ENOG411DSMZ	ENOG411DZ60	0	Phosphoglucan water dikinase	Ankyrin repeat-containing protein
ENOG411DVGD	ENOG411E17C	0	Phenazine biosynthesis-like protein	sucrose-phosphate phosphatase activity
ENOG411DS7U	ENOG411EMNJ	0	serine threonine-protein kinase	calcium-binding protein At1g02270
ENOG411DVA6	ENOG411DWFD	0	Pentatricopeptide repeat-containing protein	zinc finger C3HC4 type domain containing protein expressed
ENOG411DWPB	ENOG411E02B	0	glycerol-3-phosphate acyltransferase	rab geranylgeranyl transferase like protein
ENOG411DX6C	ENOG411DZPM	0	peroxisomal targeting signal type 2 receptor	disease resistance protein
ENOG411DPZR	ENOG411DSSJ	0	chorismate synthase	synthase
ENOG411DRAW	ENOG411DVRR	0	GDSL esterase lipase	methyltransferase
ENOG411DWPB	ENOG411E2IN	0	glycerol-3-phosphate acyltransferase	6-phosphofructokinase 4
ENOG411DX6C	ENOG411DZKH	0	peroxisomal targeting signal type 2 receptor	subtilisin-like protease-like
ENOG411DWPB	ENOG411E2VH	0	glycerol-3-phosphate acyltransferase	Glycine cleavage system H protein
ENOG411DRAW	ENOG411DUZI	0	GDSL esterase lipase	Methyltransferase-like protein
ENOG411DU9I	ENOG411E6JP	0	glyceraldehyde-3-phosphate dehydrogenase	auxin-induced protein
ENOG411DRAW	ENOG411DUQG	0	GDSL esterase lipase	Peptide-N4-(N-acetyl-beta-glucosaminyl)asparagine amidase
ENOG411DVA6	ENOG411DXAX	0	Pentatricopeptide repeat-containing protein	Putative integral membrane protein conserved region (DUF2404)
ENOG411DVA6	ENOG411DXHH	0	Pentatricopeptide repeat-containing protein	golgin candidate
ENOG411DRAW	ENOG411DU2D	0	GDSL esterase lipase	phosphatase 2C
ENOG411DQD0	ENOG411DYX9	0	casein kinase II	Pentatricopeptide repeat-containing protein
ENOG411DVWE	ENOG411DZH4	0	Regulator of chromosome condensation	Transaldolase
ENOG411DWPB	ENOG411E46M	0	glycerol-3-phosphate acyltransferase	Nicotiana lesion-inducing like
ENOG411DRAW	ENOG411DT0Y	0	GDSL esterase lipase	Plant lipoxygenase may be involved in a number of diverse aspects of plant physiology including growth and development pest resistance and senescence or responses to wounding (By similarity)
ENOG411DVA6	ENOG411DY64	0	Pentatricopeptide repeat-containing protein	Mediator complex subunit 28
ENOG411DQ5D	ENOG411E1JW	0	Isochorismatase family	NA
ENOG411DRAW	ENOG411DSX2	0	GDSL esterase lipase	reductase
ENOG411DRAW	ENOG411DRH6	0	GDSL esterase lipase	Serine threonine-protein kinase-like protein
ENOG411DQ5D	ENOG411DZV6	0	Isochorismatase family	protease Do-like 5
ENOG411DVWE	ENOG411E0KF	0	Regulator of chromosome condensation	protein disulfide oxidoreductase activity
ENOG411DQAW	ENOG411DQUD	0	Cytochrome b5	glycoside hydrolase family 28 protein
ENOG411DVA6	ENOG411E4UJ	0	Pentatricopeptide repeat-containing protein	NA
ENOG411DQWR	ENOG411DYYQ	0	fatty acid beta-oxidation multifunctional protein	Glutathione S-transferase
ENOG411DWPD	ENOG411EB56	0	KR domain	Cation_ATPase_N
ENOG411DQAW	ENOG411DSEX	0	Cytochrome b5	39 kDa EF-Hand containing protein
ENOG411DTCI	ENOG411DYJX	0	mitochondrial carnitine acylcarnitine carrier-like	Plant protein of unknown function (DUF639)
ENOG411DQD0	ENOG411DV8U	0	casein kinase II	E3 ubiquitin-protein ligase HERC2-like
ENOG411DQD0	ENOG411DV8S	0	casein kinase II	Clathrin light chain
ENOG411DS7V	ENOG411DU1I	0	acyl-coenzyme A oxidase	GDSL esterase lipase
ENOG411DRAV	ENOG411E2Q8	0	eukaryotic translation initiation factor 2	AT hook motif family protein
ENOG411DQ0N	ENOG411DXHU	0	1-acyl-sn-glycerol-3-phosphate acyltransferase 1	transmembrane 9 superfamily member
ENOG411DVA6	ENOG411E63X	0	Pentatricopeptide repeat-containing protein	NADH dehydrogenase ubiquinone 1 alpha subcomplex subunit
ENOG411DVGD	ENOG411DYMQ	0	Phenazine biosynthesis-like protein	Alkylated DNA repair protein alkB homolog
ENOG411DVA6	ENOG411EABH	0	Pentatricopeptide repeat-containing protein	phospholipase d
ENOG411E0MK	ENOG411E3CQ	0	U4 U6 small nuclear ribonucleoprotein	Transcription factor
ENOG411DTCI	ENOG411DYXP	0	mitochondrial carnitine acylcarnitine carrier-like	formate dehydrogenase
ENOG411DPZR	ENOG411DSUV	0	chorismate synthase	Pfam:DUF618
ENOG411DX6C	ENOG411DXIF	0	peroxisomal targeting signal type 2 receptor	transferase family
ENOG411DU9K	ENOG411DYME	0	trafficking protein particle complex subunit 12-like	Armadillo repeat-containing kinesin-like protein
ENOG411DQ5D	ENOG411DYBU	0	Isochorismatase family	2Fe-2S ferredoxin-like
ENOG411DQ0N	ENOG411DXFU	0	1-acyl-sn-glycerol-3-phosphate acyltransferase 1	WD-40 repeat-containing protein
ENOG411DQD0	ENOG411DUUT	0	casein kinase II	NA
ENOG411DTKW	ENOG411DWNP	0	aldehyde oxidase	Vesicle transport V-snare
ENOG411DQ0N	ENOG411DXFT	0	1-acyl-sn-glycerol-3-phosphate acyltransferase 1	DNA-directed RNA Polymerase II
ENOG411DQ5D	ENOG411DYU0	0	Isochorismatase family	reductase
ENOG411DQWR	ENOG411DYTK	0	fatty acid beta-oxidation multifunctional protein	Protein of unknown function (DUF793)
ENOG411DQ5D	ENOG411DYVV	0	Isochorismatase family	Phosphorylates low-molecular-mass and protein-bound erythrulosamines and ribulosamines but not fructosamines or psicosamines on the third carbon of the sugar moiety. Protein- bound erythrulosamine 3-phosphates and ribulosamine 3-phosphates are unstable and decompose under physiological conditions
ENOG411DQ5D	ENOG411DZ8N	0	Isochorismatase family	50S ribosome-binding GTPase
ENOG411DQWR	ENOG411DX77	0	fatty acid beta-oxidation multifunctional protein	glutathione s-transferase
ENOG411DVA6	ENOG411E1P6	0	Pentatricopeptide repeat-containing protein	sodium calcium exchanger family protein
ENOG411DQD0	ENOG411DWG6	0	casein kinase II	SPX domain-containing membrane protein
ENOG411DSMZ	ENOG411DYPB	0	Phosphoglucan water dikinase	Pentatricopeptide repeat-containing protein
ENOG411DVWE	ENOG411E0VC	0	Regulator of chromosome condensation	L-galactose dehydrogenase
ENOG411DS7V	ENOG411DTJ0	0	acyl-coenzyme A oxidase	RNA polymerase sigma factor
ENOG411DQD0	ENOG411DW9T	0	casein kinase II	G protein alpha subunit
ENOG411DWPD	ENOG411DYKK	0	KR domain	NA
ENOG411DQWR	ENOG411DXNF	0	fatty acid beta-oxidation multifunctional protein	ACT domain
ENOG411DVGD	ENOG411DZ0N	0	Phenazine biosynthesis-like protein	thioesterase
ENOG411DUNQ	ENOG411E4W9	0	UDP-glycosyltransferase 74B1-like	U6 snRNA-associated Sm-like protein
ENOG411DQ5D	ENOG411DYWB	0	Isochorismatase family	Hydroquinone
ENOG411DSMZ	ENOG411DY0X	0	Phosphoglucan water dikinase	protein VERNALIZATION INSENSITIVE 3-like
ENOG411DVWE	ENOG411E185	0	Regulator of chromosome condensation	Putative tRNA binding domain
ENOG411DYTX	ENOG411E1P6	0	Ribosomal protein L10	sodium calcium exchanger family protein
ENOG411DWPD	ENOG411E3D9	0	KR domain	calcium-binding protein
ENOG411DVA6	ENOG411E34J	0	Pentatricopeptide repeat-containing protein	NADH dehydrogenase ubiquinone 1 alpha subcomplex subunit 5
ENOG411DU9K	ENOG411DWBW	0	trafficking protein particle complex subunit 12-like	receptor-like protein kinase
ENOG411DVWE	ENOG411E1JN	0	Regulator of chromosome condensation	Pyridoxamine 5'-phosphate oxidase
ENOG411DQWR	ENOG411DY5Q	0	fatty acid beta-oxidation multifunctional protein	Eukaryotic aspartyl protease
ENOG411DSMZ	ENOG411DXXI	0	Phosphoglucan water dikinase	Pentatricopeptide repeat-containing protein
ENOG411DUNQ	ENOG411E3D0	0	UDP-glycosyltransferase 74B1-like	protein CutA 1 chloroplastic-like
ENOG411DQVP	ENOG411E4Z9	0	RNA polymerase II C-terminal domain phosphatase-like	NA
ENOG411DRCG	ENOG411E3AE	0	Glutathione S-transferase	Inherit from euNOG: protein of CLR family
ENOG411DQ5P	ENOG411DVU1	0	monogalactosyldiacylglycerol synthase	kinase family
ENOG411DX99	ENOG411E42K	0	ubiquitin-associated (UBA) TS-N domain-containing protein octicosapeptide Phox Bemp1 (PB1) domain-containing protein	component of the ubiquinol-cytochrome c reductase complex (complex III or cytochrome b-c1 complex) which is part of the mitochondrial respiratory chain
ENOG411DW2W	ENOG411DWKR	0	serine threonine-protein kinase STN8 chloroplastic-like	WPP domain-interacting protein
ENOG411DQUH	ENOG411DYVV	0	N(alpha)-acetyltransferase 16 NatA auxiliary	Phosphorylates low-molecular-mass and protein-bound erythrulosamines and ribulosamines but not fructosamines or psicosamines on the third carbon of the sugar moiety. Protein- bound erythrulosamine 3-phosphates and ribulosamine 3-phosphates are unstable and decompose under physiological conditions
ENOG411DQD8	ENOG411E1KE	0	adenosylhomocysteinase	STYKc
ENOG411DQUH	ENOG411DYYA	0	N(alpha)-acetyltransferase 16 NatA auxiliary	glycosyltransferase family 14 protein
ENOG411DUQF	ENOG411DVDG	0	phosphoribosylaminoimidazole carboxylase	plant glycogenin-like starch initiation protein
ENOG411DPXD	ENOG411DUYU	0	Glutamyl-tRNA synthetase	Inherit from KOG: ssu-2 homolog (C. elegans)
ENOG411DQUH	ENOG411DZ3Y	0	N(alpha)-acetyltransferase 16 NatA auxiliary	ABC1 family
ENOG411DX99	ENOG411E3KU	0	ubiquitin-associated (UBA) TS-N domain-containing protein octicosapeptide Phox Bemp1 (PB1) domain-containing protein	Domain of unknown function (DUF239)
ENOG411DS5J	ENOG411E8ZG	0	Asparaginyl-tRNA synthetase	NA
ENOG411DQUH	ENOG411DZGF	0	N(alpha)-acetyltransferase 16 NatA auxiliary	Chlorophyll synthase
ENOG411DV93	ENOG411DVUQ	0	carboxylesterase 18-like	NA
ENOG411DVVG	ENOG411E10Y	0	Pentatricopeptide repeat-containing protein	kinesin-like protein KIF11-like
ENOG411E1CZ	ENOG411ECCT	0	Pentatricopeptide repeat-containing protein	Domain of unknown function DUF221
ENOG411DPXD	ENOG411DUJE	0	Glutamyl-tRNA synthetase	isoaspartyl peptidase L-asparaginase
ENOG411DX99	ENOG411E189	0	ubiquitin-associated (UBA) TS-N domain-containing protein octicosapeptide Phox Bemp1 (PB1) domain-containing protein	Ubiquinol oxidase
ENOG411DV93	ENOG411DVWR	0	carboxylesterase 18-like	protein BREVIS RADIX-like
ENOG411DYN1	ENOG411EBKK	0	Pectinacetylesterase	Domain of unknown function DUF221
ENOG411DRDV	ENOG411DUFM	0	exostosin family	Inherit from euNOG: polynucleotide kinase 3'-phosphatase
ENOG411DX99	ENOG411E0E4	0	ubiquitin-associated (UBA) TS-N domain-containing protein octicosapeptide Phox Bemp1 (PB1) domain-containing protein	NA
ENOG411DSQB	ENOG411DZQZ	0	3'-O-glucosyltransferase	pre-rRNA-processing protein TSR1
ENOG411DVVG	ENOG411E3R6	0	Pentatricopeptide repeat-containing protein	PPP4R2
ENOG411DVHB	ENOG411DZDJ	0	protease	Pentatricopeptide repeat-containing protein
ENOG411E1CZ	ENOG411E32H	0	Pentatricopeptide repeat-containing protein	NA
ENOG411DRDV	ENOG411DVAM	0	exostosin family	Coiled-coil domain containing protein (DUF2052)
ENOG411DSQB	ENOG411E0V7	0	3'-O-glucosyltransferase	Pterin-4-alpha-carbinolamine
ENOG411E1CT	ENOG411EKN9	0	WD domain G-beta repeat	SNF2 family N-terminal domain
ENOG411DPUI	ENOG411DT1E	0	NAD dependent epimerase/dehydratase family	Arginyl-tRNA synthetase
ENOG411DV93	ENOG411DVI7	0	carboxylesterase 18-like	Casein Kinase
ENOG411DSQB	ENOG411E3D0	0	3'-O-glucosyltransferase	protein CutA 1 chloroplastic-like
ENOG411DPXD	ENOG411DV3D	0	Glutamyl-tRNA synthetase	Mpv17 / PMP22 family
ENOG411DQD8	ENOG411E52X	0	adenosylhomocysteinase	glycine-rich protein
ENOG411DWM0	ENOG411E7KF	0	xylose isomerase	GCK domain
ENOG411DUQF	ENOG411DVV2	0	phosphoribosylaminoimidazole carboxylase	Inherit from euNOG: expressed protein
ENOG411DSQB	ENOG411E34T	0	3'-O-glucosyltransferase	calcium-binding protein
ENOG411DX99	ENOG411EBAG	0	ubiquitin-associated (UBA) TS-N domain-containing protein octicosapeptide Phox Bemp1 (PB1) domain-containing protein	Vacuolar protein sorting-associated protein 35
ENOG411DVVG	ENOG411DZXG	0	Pentatricopeptide repeat-containing protein	Dedicator of cytokinesis protein
ENOG411DSQB	ENOG411E2MD	0	3'-O-glucosyltransferase	splicing factor
ENOG411DX99	ENOG411E7KF	0	ubiquitin-associated (UBA) TS-N domain-containing protein octicosapeptide Phox Bemp1 (PB1) domain-containing protein	GCK domain
ENOG411DYMY	ENOG411EAQN	0	Pentatricopeptide repeat-containing protein	disease resistance family protein LRR family
ENOG411DX99	ENOG411E6J9	0	ubiquitin-associated (UBA) TS-N domain-containing protein octicosapeptide Phox Bemp1 (PB1) domain-containing protein	Shugoshin C terminus
ENOG411DYMY	ENOG411EME7	0	Pentatricopeptide repeat-containing protein	F-Box protein
ENOG411DV93	ENOG411DVPJ	0	carboxylesterase 18-like	GPN-loop GTPase 1
ENOG411DS5J	ENOG411E5Z3	0	Asparaginyl-tRNA synthetase	Transcription factor Pcc1
ENOG411DSQB	ENOG411E28V	0	3'-O-glucosyltransferase	monocopper oxidase-like protein
ENOG411DVVG	ENOG411E050	0	Pentatricopeptide repeat-containing protein	Protein fat-free homolog
ENOG411DYMZ	ENOG411E1P6	0	Leucine rich repeat family protein	sodium calcium exchanger family protein
ENOG411DRDV	ENOG411DVSR	0	exostosin family	IQ-domain
ENOG411DRDV	ENOG411DVQW	0	exostosin family	NA
ENOG411DTNS	ENOG411E33I	0	Domain of unknown function (DUF3598)	stress responsive A B Barrel domain containing protein expressed
ENOG411DTNS	ENOG411E30Z	0	Domain of unknown function (DUF3598)	Catalyzes the reaction of cyanate with bicarbonate to produce ammonia and carbon dioxide (By similarity)
ENOG411DRDV	ENOG411DU5B	0	exostosin family	Involved in biosynthesis of the thiamine precursor thiazole. Catalyzes the conversion of NAD and glycine to adenosine diphosphate 5-(2-hydroxyethyl)-4-methylthiazole-2-carboxylic acid (ADT) an adenylated thiazole intermediate. The reaction includes an iron-dependent sulfide transfer from a conserved cysteine residue of the protein to a thiazole intermediate. The enzyme can only undergo a single turnover which suggests it is a suicide enzyme. May have additional roles in adaptation to various stress conditions and in DNA damage tolerance
ENOG411DQUH	ENOG411DZXH	0	N(alpha)-acetyltransferase 16 NatA auxiliary	Inherit from euNOG: expressed protein
ENOG411DTNS	ENOG411E1JW	0	Domain of unknown function (DUF3598)	NA
ENOG411DV93	ENOG411DW0Z	0	carboxylesterase 18-like	NA
ENOG411DTNS	ENOG411E2RT	0	Domain of unknown function (DUF3598)	phosphoribosyltransferase
ENOG411DSQB	ENOG411DXFE	0	3'-O-glucosyltransferase	NA
ENOG411DRDV	ENOG411DRX6	0	exostosin family	exostosin-like glycosyltransferase
ENOG411DYN2	ENOG411E5UW	0	protease	DNA-dependent RNA polymerase catalyzes the transcription of DNA into RNA using the four ribonucleoside triphosphates as substrates (By similarity)
ENOG411E1C3	ENOG411E2XX	0	zinc finger protein	CAX-interacting protein
ENOG411DW2W	ENOG411DWA7	0	serine threonine-protein kinase STN8 chloroplastic-like	exocyst complex component
ENOG411DX99	ENOG411DYH5	0	ubiquitin-associated (UBA) TS-N domain-containing protein octicosapeptide Phox Bemp1 (PB1) domain-containing protein	Transducin family protein WD-40 repeat family
ENOG411DYN2	ENOG411EKMN	0	protease	tryptophan synthase beta chain
ENOG411DSQB	ENOG411DXB0	0	3'-O-glucosyltransferase	flavin-containing monooxygenase
ENOG411DSQB	ENOG411DX6C	0	3'-O-glucosyltransferase	peroxisomal targeting signal type 2 receptor
ENOG411DTNS	ENOG411E2NE	0	Domain of unknown function (DUF3598)	glutathione
ENOG411DX99	ENOG411DY4K	0	ubiquitin-associated (UBA) TS-N domain-containing protein octicosapeptide Phox Bemp1 (PB1) domain-containing protein	Inherit from euNOG: Expressed protein
ENOG411DRDV	ENOG411DRET	0	exostosin family	G patch domain-containing protein
ENOG411DTNS	ENOG411E2HA	0	Domain of unknown function (DUF3598)	Transferase family
ENOG411DSQB	ENOG411DW4U	0	3'-O-glucosyltransferase	2OG-Fe(II) oxygenase superfamily
ENOG411DS5K	ENOG411DS7E	0	Mediator complex subunit 25 von Willebrand factor type A	NA
ENOG411DX99	ENOG411DXSN	0	ubiquitin-associated (UBA) TS-N domain-containing protein octicosapeptide Phox Bemp1 (PB1) domain-containing protein	NA
ENOG411DU7M	ENOG411E44X	0	NAD dependent epimerase/dehydratase family	Histone deacetylase
ENOG411DSQB	ENOG411DVV9	0	3'-O-glucosyltransferase	GDSL esterase lipase
ENOG411DYN4	ENOG411DYU3	0	pre-mRNA-processing factor	E3 ubiquitin-protein ligase
ENOG411DPPV	ENOG411DPVU	0	glutamate carboxypeptidase	WD domain G-beta repeat
ENOG411DSQB	ENOG411DVUK	0	3'-O-glucosyltransferase	3-5 exonuclease
ENOG411DPNR	ENOG411E072	0	syntaxin	NDH shuttles electrons from NAD(P)H plastoquinone via FMN and iron-sulfur (Fe-S) centers to quinones in the photosynthetic chain and possibly in a chloroplast respiratory chain. The immediate electron acceptor for the enzyme in this species is believed to be plastoquinone. Couples the redox reaction to proton translocation and thus conserves the redox energy in a proton gradient (By similarity)
ENOG411E1C3	ENOG411E484	0	zinc finger protein	Aconitase C-terminal domain
ENOG411DRDV	ENOG411DSQ8	0	exostosin family	UDP-Glycosyltransferase
ENOG411DSQB	ENOG411DZNE	0	3'-O-glucosyltransferase	Proteasome
ENOG411DW2W	ENOG411DWAN	0	serine threonine-protein kinase STN8 chloroplastic-like	Acyltransferase
ENOG411DQD8	ENOG411E0E7	0	adenosylhomocysteinase	E3 ubiquitin protein ligase
ENOG411DUQF	ENOG411DV69	0	phosphoribosylaminoimidazole carboxylase	post-GPI attachment to proteins factor
ENOG411DWM0	ENOG411EDXC	0	xylose isomerase	BTB/POZ domain
ENOG411DYN2	ENOG411DZAI	0	protease	Inherit from euNOG: adaptor-related protein complex 5 beta 1 subunit
ENOG411DQ5N	ENOG411DT29	0	receptor-like protein kinase	phosphoserine phosphatase
ENOG411DW2W	ENOG411DWKD	0	serine threonine-protein kinase STN8 chloroplastic-like	WD domain G-beta repeat
ENOG411DRDV	ENOG411DTZ6	0	exostosin family	phosphate transporter PHO1 homolog
ENOG411DUQF	ENOG411DV25	0	phosphoribosylaminoimidazole carboxylase	BTB POZ domain-containing protein
ENOG411DSQB	ENOG411DYXD	0	3'-O-glucosyltransferase	26S proteasome non-ATPase regulatory subunit
ENOG411DX99	ENOG411DZF2	0	ubiquitin-associated (UBA) TS-N domain-containing protein octicosapeptide Phox Bemp1 (PB1) domain-containing protein	Usually encoded in the trnK tRNA gene intron. Probably assists in splicing its own and other chloroplast group II introns (By similarity)
ENOG411DSQB	ENOG411DYMA	0	3'-O-glucosyltransferase	ubiquitin-conjugating enzyme
ENOG411DRDV	ENOG411DTUM	0	exostosin family	phosphatase
ENOG411E1CR	ENOG411EBBQ	0	Plant protein of unknown function (DUF869)	Cytochrome P450
ENOG411E1CR	ENOG411E2U0	0	Plant protein of unknown function (DUF869)	ZnF_C2HC
ENOG411DVHB	ENOG411DZA7	0	protease	Plastidic glucose transporter
ENOG411E1CG	ENOG411E3MB	0	NA	Peptidyl-prolyl cis-trans isomerase
ENOG411DVVG	ENOG411E4X5	0	Pentatricopeptide repeat-containing protein	cytochrome C oxidase
ENOG411DUQF	ENOG411DUVM	0	phosphoribosylaminoimidazole carboxylase	transporter
ENOG411E1C3	ENOG411EAM1	0	zinc finger protein	MreB/Mbl protein
ENOG411DRDV	ENOG411DT0G	0	exostosin family	carrier protein transacylase
ENOG411DYN2	ENOG411E2NW	0	protease	NA
ENOG411DW2W	ENOG411DWD0	0	serine threonine-protein kinase STN8 chloroplastic-like	26s proteasome regulatory subunit
ENOG411DVVG	ENOG411E5WY	0	Pentatricopeptide repeat-containing protein	NA
ENOG411DW2W	ENOG411DWPZ	0	serine threonine-protein kinase STN8 chloroplastic-like	pre-mRNA-splicing factor ISY1
ENOG411DQD8	ENOG411E5Y9	0	adenosylhomocysteinase	NA
ENOG411DYMY	ENOG411E02A	0	Pentatricopeptide repeat-containing protein	Protein of unknown function (DUF812)
ENOG411DQ33	ENOG411DQZS	0	s-formylglutathione	aspartic proteinase-like protein
ENOG411DTAM	ENOG411E22X	0	NA	Phosphofructokinase
ENOG411DQ33	ENOG411DR2B	0	s-formylglutathione	Glutathione S-transferase C-terminal domain
ENOG411DPNR	ENOG411DZRX	0	syntaxin	Pentatricopeptide repeat-containing protein
ENOG411DX9D	ENOG411DY5Z	0	Importin beta-2 subunit family protein	Transcription factor
ENOG411DVVG	ENOG411DW8M	0	Pentatricopeptide repeat-containing protein	polyphenol oxidase
ENOG411DW2W	ENOG411DXS5	0	serine threonine-protein kinase STN8 chloroplastic-like	protein ABCI12 chloroplastic-like
ENOG411DQUH	ENOG411DV9F	0	N(alpha)-acetyltransferase 16 NatA auxiliary	Peroxisomal membrane protein
ENOG411DU7K	ENOG411EKIW	0	bifunctional aspartokinase homoserine dehydrogenase	serine acetyltransferase
ENOG411DW2W	ENOG411DXI1	0	serine threonine-protein kinase STN8 chloroplastic-like	Protein of unknown function (DUF1191)
ENOG411DUQF	ENOG411DWU0	0	phosphoribosylaminoimidazole carboxylase	Pyruvate kinase
ENOG411DX9D	ENOG411DXV9	0	Importin beta-2 subunit family protein	Pentatricopeptide repeat-containing protein
ENOG411DUQF	ENOG411DWRS	0	phosphoribosylaminoimidazole carboxylase	Monosaccharide-sensing protein
ENOG411DVVG	ENOG411DWKD	0	Pentatricopeptide repeat-containing protein	WD domain G-beta repeat
ENOG411DW2W	ENOG411DXHI	0	serine threonine-protein kinase STN8 chloroplastic-like	Mechanosensitive ion channel
ENOG411DYMW	ENOG411E4AP	0	alphaalpha-trehalase (EC 3.2.1.28)	Disease resistance response protein
ENOG411DPXD	ENOG411DW00	0	Glutamyl-tRNA synthetase	CAAX prenyl protease 1
ENOG411DQ33	ENOG411DRFT	0	s-formylglutathione	alcohol dehydrogenase
ENOG411DQ5N	ENOG411DTH1	0	receptor-like protein kinase	gamma-glutamyl hydrolase
ENOG411DRDW	ENOG411DTZ8	0	NA	translational activator
ENOG411DVHB	ENOG411E20S	0	protease	PWWP domain
ENOG411DRDW	ENOG411DTIF	0	NA	tubby-like F-box protein
ENOG411DW2W	ENOG411DXB2	0	serine threonine-protein kinase STN8 chloroplastic-like	FAD binding domain
ENOG411DS5J	ENOG411DZ1S	0	Asparaginyl-tRNA synthetase	NmrA-like family
ENOG411DQ5N	ENOG411DTQH	0	receptor-like protein kinase	Core subunit of the mitochondrial membrane respiratory chain NADH dehydrogenase (Complex I) that is believed to belong to the minimal assembly required for catalysis. Complex I functions in the transfer of electrons from NADH to the respiratory chain. The immediate electron acceptor for the enzyme is believed to be ubiquinone (By similarity)
ENOG411DQUH	ENOG411DV37	0	N(alpha)-acetyltransferase 16 NatA auxiliary	plastid-lipid-associated protein 4
ENOG411DRDV	ENOG411DXB9	0	exostosin family	Ribosomal protein L1
ENOG411DW2W	ENOG411DXWS	0	serine threonine-protein kinase STN8 chloroplastic-like	NA
ENOG411DRDY	ENOG411DS3Z	0	Heat stress transcription factor	Ethylene receptor
ENOG411DUQF	ENOG411DXPZ	0	phosphoribosylaminoimidazole carboxylase	Pentatricopeptide repeat-containing protein
ENOG411DS5J	ENOG411DWNV	0	Asparaginyl-tRNA synthetase	Transcription factor
ENOG411DPSB	ENOG411DS1G	0	C2 domain	Phosphoribosylaminoimidazole-succinocarboxamide synthase
ENOG411DPUI	ENOG411DSKU	0	NAD dependent epimerase/dehydratase family	K13963 serpin B
ENOG411DSQC	ENOG411E47N	0	NA	VAMP-like protein
ENOG411DTNS	ENOG411E5MC	0	Domain of unknown function (DUF3598)	Protein of unknown function (DUF2996)
ENOG411DSQC	ENOG411E10Y	0	NA	kinesin-like protein KIF11-like
ENOG411DW2W	ENOG411DY10	0	serine threonine-protein kinase STN8 chloroplastic-like	28S ribosomal protein
ENOG411DYMW	ENOG411E2NE	0	alphaalpha-trehalase (EC 3.2.1.28)	glutathione
ENOG411DQUH	ENOG411DUZ3	0	N(alpha)-acetyltransferase 16 NatA auxiliary	Phosphatidylinositol-specific phospholipase C X domain
ENOG411DRDW	ENOG411EKXN	0	NA	zinc protease pqqL-like
ENOG411DVVE	ENOG411EMGE	0	Essential component of the PAM complex a complex required for the translocation of transit peptide-containing proteins from the inner membrane into the mitochondrial matrix in an ATP-dependent manner (By similarity)	Ubiquitin-conjugating enzyme E2
ENOG411DTAM	ENOG411E20S	0	NA	PWWP domain
ENOG411DYMW	ENOG411E2VQ	0	alphaalpha-trehalase (EC 3.2.1.28)	UPF0098 protein
ENOG411DSQC	ENOG411DZDJ	0	NA	Pentatricopeptide repeat-containing protein
ENOG411DYMW	ENOG411E2ZI	0	alphaalpha-trehalase (EC 3.2.1.28)	CS domain
ENOG411DV92	ENOG411EAJJ	0	transmembrane and coiled-coil	Domain of unknown function DUF21
ENOG411DRDW	ENOG411E07Z	0	NA	Conserved hypothetical ATP binding protein
ENOG411DQUH	ENOG411DV1J	0	N(alpha)-acetyltransferase 16 NatA auxiliary	Hydroxyproline-rich glycoprotein family protein
ENOG411DQ5N	ENOG411DTRP	0	receptor-like protein kinase	central subunit of the protein translocation channel SecYE. Consists of two halves formed by TMs 1-5 and 6-10. These two domains form a lateral gate at the front which open onto the bilayer between TMs 2 and 7 and are clamped together by SecE at the back. The channel is closed by both a pore ring composed of hydrophobic SecY resides and a short helix (helix 2A) on the extracellular side of the membrane which forms a plug (By similarity)
ENOG411DW2W	ENOG411DXXK	0	serine threonine-protein kinase STN8 chloroplastic-like	syntaxin of plants
ENOG411E1DS	ENOG411EE3C	0	zinc finger C3HC4 type domain containing protein expressed	Sigma-54 interaction domain
ENOG411DYMW	ENOG411E52D	0	alphaalpha-trehalase (EC 3.2.1.28)	Glycine-rich RNA-binding protein
ENOG411DU7K	ENOG411EMR9	0	bifunctional aspartokinase homoserine dehydrogenase	ArfGap
ENOG411DTAM	ENOG411E2NW	0	NA	NA
ENOG411DW2W	ENOG411DXA1	0	serine threonine-protein kinase STN8 chloroplastic-like	rRNA 2'-O-methyltransferase fibrillarin
ENOG411DQUH	ENOG411DWA4	0	N(alpha)-acetyltransferase 16 NatA auxiliary	glutamyl-tRNA(Gln) amidotransferase subunit A-like
ENOG411DVVG	ENOG411DXZF	0	Pentatricopeptide repeat-containing protein	BRCA1-A complex subunit
ENOG411DSQC	ENOG411DU4H	0	NA	Urea amidohydrolase
ENOG411DX9C	ENOG411DZ9Y	0	NAC domain-containing protein	chaperone protein dnaJ
ENOG411DW2W	ENOG411DX1R	0	serine threonine-protein kinase STN8 chloroplastic-like	NA
ENOG411DVVG	ENOG411DYAH	0	Pentatricopeptide repeat-containing protein	receptor-like protein kinase
ENOG411DVVG	ENOG411DYF8	0	Pentatricopeptide repeat-containing protein	DNAJ heat shock N-terminal domain-containing protein
ENOG411DQ33	ENOG411DSXP	0	s-formylglutathione	MAC Perforin domain containing protein
ENOG411DRDV	ENOG411DZWZ	0	exostosin family	Mitochondrial import receptor subunit
ENOG411DVHB	ENOG411E0E4	0	protease	NA
ENOG411DSQC	ENOG411DTJY	0	NA	ABC transporter
ENOG411DW2W	ENOG411DWY1	0	serine threonine-protein kinase STN8 chloroplastic-like	Uncharacterised protein family (UPF0121)
ENOG411DWM0	ENOG411E4WK	0	xylose isomerase	AAI
ENOG411DRDV	ENOG411DZU1	0	exostosin family	NA
ENOG411DVVG	ENOG411DYRD	0	Pentatricopeptide repeat-containing protein	beta-Amyrin
ENOG411DW2W	ENOG411DWUF	0	serine threonine-protein kinase STN8 chloroplastic-like	LIMR family
ENOG411DTAM	ENOG411E3CC	0	NA	Tim17/Tim22/Tim23/Pmp24 family
ENOG411DW2W	ENOG411DWTQ	0	serine threonine-protein kinase STN8 chloroplastic-like	Inherit from KOG: spastic paraplegia 11 (autosomal recessive)
ENOG411DVVG	ENOG411DYZG	0	Pentatricopeptide repeat-containing protein	Myosin-like coiled-coil protein
ENOG411DVHB	ENOG411E058	0	protease	enhanced disease susceptibility 1
ENOG411DTAM	ENOG411E3D9	0	NA	calcium-binding protein
ENOG411DVVG	ENOG411DZ7N	0	Pentatricopeptide repeat-containing protein	Alcohol dehydrogenase transcription factor Myb/SANT-like
ENOG411DW2W	ENOG411DWRS	0	serine threonine-protein kinase STN8 chloroplastic-like	Monosaccharide-sensing protein
ENOG411DW2W	ENOG411DX2I	0	serine threonine-protein kinase STN8 chloroplastic-like	ribosomal protein
ENOG411DVVG	ENOG411DXZ2	0	Pentatricopeptide repeat-containing protein	general transcription factor IIE subunit 1-like
ENOG411DTNS	ENOG411E36W	0	Domain of unknown function (DUF3598)	Activator of Hsp90 ATPase N-terminal
ENOG411DYMW	ENOG411EHJ8	0	alphaalpha-trehalase (EC 3.2.1.28)	MD-2-related lipid recognition domain-containing protein
ENOG411DTNS	ENOG411E3JT	0	Domain of unknown function (DUF3598)	Phospholipase A2
ENOG411DQ33	ENOG411DS0G	0	s-formylglutathione	NmrA-like family
ENOG411DTNS	ENOG411E3DR	0	Domain of unknown function (DUF3598)	Nuclear transcription factor Y subunit
ENOG411DS5J	ENOG411E0CH	0	Asparaginyl-tRNA synthetase	Polyketide cyclase / dehydrase and lipid transport
ENOG411DYMW	ENOG411E9I9	0	alphaalpha-trehalase (EC 3.2.1.28)	NADH:flavin oxidoreductase / NADH oxidase family
ENOG411DQ33	ENOG411DS1V	0	s-formylglutathione	Transcription factor
ENOG411DS5J	ENOG411E0II	0	Asparaginyl-tRNA synthetase	domain-containing protein
ENOG411DRDW	ENOG411DRQH	0	NA	Threonine aldolase
ENOG411E1D1	ENOG411EA00	0	Transmembrane proteins 14C	Mitochondrial 2-oxoglutarate malate carrier
ENOG411DPXD	ENOG411DVRW	0	Glutamyl-tRNA synthetase	maltose excess protein
ENOG411DQ33	ENOG411DS5N	0	s-formylglutathione	chloride channel activity
ENOG411DW2W	ENOG411DX2J	0	serine threonine-protein kinase STN8 chloroplastic-like	glucose-6-phosphate phosphate translocator
ENOG411DRDW	ENOG411DRP7	0	NA	serine threonine-protein kinase
ENOG411DSQC	ENOG411DV6R	0	NA	NA
ENOG411DSQC	ENOG411DV4T	0	NA	domain-containing protein
ENOG411DQ33	ENOG411DS81	0	s-formylglutathione	tRNA threonylcarbamoyladenosine biosynthesis protein
ENOG411DYMW	ENOG411EKEV	0	alphaalpha-trehalase (EC 3.2.1.28)	Apoptosis-inducing factor homolog
ENOG411DS5J	ENOG411E14H	0	Asparaginyl-tRNA synthetase	Inherit from KOG: ribonuclease P MRP 25kDa
ENOG411DQD9	ENOG411DQWC	0	cytochrome P450	diphosphomevalonate
ENOG411DQ33	ENOG411DSDN	0	s-formylglutathione	EGF
ENOG411DRDV	ENOG411EB7D	0	exostosin family	F-box associated domain
ENOG411DRDV	ENOG411EB56	0	exostosin family	Cation_ATPase_N
ENOG411DQ5N	ENOG411DSXA	0	receptor-like protein kinase	receptor-like protein kinase
ENOG411DWM0	ENOG411EMRR	0	xylose isomerase	zeta-carotene desaturase
ENOG411DS5M	ENOG411DXAD	0	kinase family	Pentatricopeptide repeat-containing protein
ENOG411DTNS	ENOG411DYS6	0	Domain of unknown function (DUF3598)	Inherit from KOG: MON2 homolog (S. cerevisiae)
ENOG411DV93	ENOG411DWWG	0	carboxylesterase 18-like	Rhodanese-like domain
ENOG411DQUJ	ENOG411DSRV	0	Esterase lipase thioesterase family protein	NA
ENOG411DSQ8	ENOG411E2RS	0	UDP-Glycosyltransferase	Ankyrin repeat
ENOG411DU7Q	ENOG411E9PF	0	PB1	Di-glucose binding within endoplasmic reticulum
ENOG411DQUJ	ENOG411DSXX	0	Esterase lipase thioesterase family protein	Ubiquinol oxidase
ENOG411DX96	ENOG411DXYH	0	ATPase family associated with various cellular activities (AAA)	Mitogen-activated protein kinase
ENOG411DU7Q	ENOG411EBJA	0	PB1	AT5G39000 (E 0.0) protein kinase family protein
ENOG411DPUI	ENOG411DTSS	0	NAD dependent epimerase/dehydratase family	riboflavin biosynthesis protein
ENOG411DS5M	ENOG411DU08	0	kinase family	DSHCT (NUC185) domain
ENOG411DU7Q	ENOG411ECCC	0	PB1	STYKc
ENOG411DQUJ	ENOG411DTDF	0	Esterase lipase thioesterase family protein	mitochondrial uncoupling protein
ENOG411DVVJ	ENOG411DWMH	0	alanine aminotransferase	Methyltransferase small domain
ENOG411E1BT	ENOG411E30J	0	nucleotide-sensitive chloride conductance regulator	prenylated rab acceptor
ENOG411DU7Q	ENOG411EE4R	0	PB1	UDP-glucoronosyl and UDP-glucosyl transferase
ENOG411DU7Q	ENOG411EKTN	0	PB1	Complex 1 protein (LYR family)
ENOG411DS5M	ENOG411DUI0	0	kinase family	nuclear pore
ENOG411DWM8	ENOG411DXZQ	0	Major facilitator superfamily domain-containing protein	dehydrogenase reductase
ENOG411DUQA	ENOG411E06J	0	LRR receptor-like serine threonine-protein kinase	ethylene insensitive
ENOG411E1BT	ENOG411E2SK	0	nucleotide-sensitive chloride conductance regulator	LRRcap
ENOG411DTNS	ENOG411DYBY	0	Domain of unknown function (DUF3598)	Dehydrogenase
ENOG411DQUJ	ENOG411DTMA	0	Esterase lipase thioesterase family protein	Protein of unknown function (DUF2012)
ENOG411DPTS	ENOG411DVE0	0	callose synthase	NA
ENOG411DTAM	ENOG411E7TD	0	NA	NA
ENOG411DX96	ENOG411DY2Z	0	ATPase family associated with various cellular activities (AAA)	caffeic acid
ENOG411DTAM	ENOG411E6K7	0	NA	NADH dehydrogenase ubiquinone iron-sulfur protein 6
ENOG411DS5M	ENOG411DUWJ	0	kinase family	DUF246 domain-containing protein
ENOG411DU7Q	ENOG411E8C5	0	PB1	AT1G05080 (E 6e-087) F-box family protein
ENOG411DS5M	ENOG411DS74	0	kinase family	Uncharacterized integral membrane protein (DUF2301)
ENOG411DTNS	ENOG411DZ8N	0	Domain of unknown function (DUF3598)	50S ribosome-binding GTPase
ENOG411DYN4	ENOG411E43B	0	pre-mRNA-processing factor	Heavy-metal-associated domain
ENOG411DRDT	ENOG411DW0T	0	Multiple RNA-binding domain-containing protein	Putative peptidoglycan binding domain
ENOG411DVHB	ENOG411DXAN	0	protease	laccase-17-like
ENOG411DQUJ	ENOG411DSCA	0	Esterase lipase thioesterase family protein	Gamma carbonic
ENOG411DS5M	ENOG411DSQR	0	kinase family	cellulose synthase
ENOG411DYN4	ENOG411E4HB	0	pre-mRNA-processing factor	Rickettsia 17 kDa surface antigen family protein
ENOG411DRDT	ENOG411DV6R	0	Multiple RNA-binding domain-containing protein	NA
ENOG411DV93	ENOG411DWSH	0	carboxylesterase 18-like	ras-related protein
ENOG411DRDT	ENOG411DV53	0	Multiple RNA-binding domain-containing protein	Transcription factor
ENOG411DQUJ	ENOG411DSEG	0	Esterase lipase thioesterase family protein	novel plant snare
ENOG411DX96	ENOG411DYPK	0	ATPase family associated with various cellular activities (AAA)	glyoxal oxidase-related
ENOG411DTAM	ENOG411E645	0	NA	cytochrome c oxidase
ENOG411DTAM	ENOG411E650	0	NA	NA
ENOG411DTNS	ENOG411DZ78	0	Domain of unknown function (DUF3598)	alcohol dehydrogenase
ENOG411DTNS	ENOG411DZ1Q	0	Domain of unknown function (DUF3598)	kinase interacting family protein
ENOG411DX96	ENOG411DYHA	0	ATPase family associated with various cellular activities (AAA)	serine threonine-protein kinase
ENOG411DU7Q	ENOG411DYWC	0	PB1	Heat Shock Protein
ENOG411DU7Q	ENOG411DZT8	0	PB1	KH domain-containing protein
ENOG411DS5M	ENOG411DT2C	0	kinase family	ATP synthase D chain mitochondrial
ENOG411DQAG	ENOG411DR7J	0	golgin candidate	BTB POZ domain-containing protein
ENOG411DVHB	ENOG411DX46	0	protease	Protein of unknown function (DUF502)
ENOG411DS5M	ENOG411DUVS	0	kinase family	protease
ENOG411E1BT	ENOG411E272	0	nucleotide-sensitive chloride conductance regulator	AMP-binding enzyme
ENOG411DRDU	ENOG411DWE5	0	E3 ubiquitin-protein ligase	Pentatricopeptide repeat-containing protein
ENOG411DYN6	ENOG411E43W	0	Carboxylesterase family	CS domain
ENOG411DYNA	ENOG411DYRV	0	Pentatricopeptide repeat-containing protein	Sarcosine oxidase
ENOG411DSQ8	ENOG411DY78	0	UDP-Glycosyltransferase	Protein IN2-1 homolog
ENOG411DSQ8	ENOG411DY47	0	UDP-Glycosyltransferase	Dimerisation domain
ENOG411DYNA	ENOG411DYU0	0	Pentatricopeptide repeat-containing protein	reductase
ENOG411DQAG	ENOG411DS9S	0	golgin candidate	NA
ENOG411DQUJ	ENOG411DUEF	0	Esterase lipase thioesterase family protein	cystathionine gamma-synthase
ENOG411DQUJ	ENOG411DUEX	0	Esterase lipase thioesterase family protein	import inner membrane translocase subunit
ENOG411DYNA	ENOG411E0BU	0	Pentatricopeptide repeat-containing protein	GDSL esterase lipase
ENOG411DTNS	ENOG411DXV9	0	Domain of unknown function (DUF3598)	Pentatricopeptide repeat-containing protein
ENOG411DRDS	ENOG411EHNR	0	T-complex protein 1 subunit	NA
ENOG411DYNA	ENOG411EE40	0	Pentatricopeptide repeat-containing protein	UDP-glucoronosyl and UDP-glucosyl transferase
ENOG411DU7T	ENOG411DUWW	0	MORC family CW-type zinc finger protein	gigantea
ENOG411DS5M	ENOG411DW1K	0	kinase family	KISc
ENOG411DS5M	ENOG411DWB0	0	kinase family	Leucine-rich repeat receptor-like protein kinase
ENOG411E1BE	ENOG411E3TG	0	Lanthionine synthetase C-like protein	Heavy-metal-associated domain-containing protein
ENOG411DS5M	ENOG411DWCJ	0	kinase family	E3 ubiquitin-protein ligase At4g11680-like
ENOG411DQUJ	ENOG411DUPB	0	Esterase lipase thioesterase family protein	Chlorophyll A-B binding protein
ENOG411DS5M	ENOG411DWGM	0	kinase family	Oligomeric golgi complex
ENOG411DS5M	ENOG411DWWR	0	kinase family	transforming growth factor-beta receptor-associated protein
ENOG411DQUJ	ENOG411DUXV	0	Esterase lipase thioesterase family protein	Dephospho-CoA kinase
ENOG411DYNC	ENOG411DYWV	0	E3 ubiquitin-protein ligase	Glycosyl hydrolase
ENOG411DQUJ	ENOG411DV0D	0	Esterase lipase thioesterase family protein	High-conductance voltage-dependent solute channel with a slight selectivity for cations transporting triosephosphates dicarboxylic acids ATP inorganic phosphate (Pi) sugars and positively or negatively charged amino acids (By similarity)
ENOG411DQUJ	ENOG411DV14	0	Esterase lipase thioesterase family protein	Endoplasmic
ENOG411DYN6	ENOG411E4GQ	0	Carboxylesterase family	EF hand family protein
ENOG411E1BG	ENOG411EJ45	0	RNA recognition motif. (a.k.a. RRM RBD or RNP domain)	Protein of unknown function (DUF295)
ENOG411DYN4	ENOG411EMRD	0	pre-mRNA-processing factor	CG-1 domain
ENOG411DX95	ENOG411EBZX	0	cell number regulator 6-like	GAF domain
ENOG411DU7T	ENOG411DUNN	0	MORC family CW-type zinc finger protein	Pentatricopeptide repeat-containing protein
ENOG411DYN6	ENOG411DYXP	0	Carboxylesterase family	formate dehydrogenase
ENOG411DQUJ	ENOG411DTYJ	0	Esterase lipase thioesterase family protein	t-complex protein 1
ENOG411DUQA	ENOG411E00S	0	LRR receptor-like serine threonine-protein kinase	ubiquitin carboxyl-terminal hydrolase
ENOG411E1BP	ENOG411EM7W	0	AMP-binding enzyme	3-phosphoshikimate 1-carboxyvinyltransferase
ENOG411DYN6	ENOG411DZHF	0	Carboxylesterase family	Imidazole glycerol phosphate synthase
ENOG411DU7T	ENOG411DUPK	0	MORC family CW-type zinc finger protein	ubiquinone biosynthesis methyltransferase COQ5
ENOG411DTNS	ENOG411DY2P	0	Domain of unknown function (DUF3598)	O-methyltransferase
ENOG411E1BP	ENOG411EM0F	0	AMP-binding enzyme	Enoyl- acyl-carrier-protein reductase
ENOG411DSQ8	ENOG411DZVU	0	UDP-Glycosyltransferase	Pentatricopeptide repeat-containing protein
ENOG411DUQA	ENOG411DZRI	0	LRR receptor-like serine threonine-protein kinase	box C D snoRNA protein 1-like
ENOG411E1BP	ENOG411EKJY	0	AMP-binding enzyme	GTP-binding protein typA bipA
ENOG411DQUJ	ENOG411DU3I	0	Esterase lipase thioesterase family protein	Plastidic ATP
ENOG411E1BP	ENOG411E7AY	0	AMP-binding enzyme	NA
ENOG411E1BP	ENOG411E5B6	0	AMP-binding enzyme	Glutaredoxin
ENOG411DU7T	ENOG411DUS9	0	MORC family CW-type zinc finger protein	F-box LRR-repeat protein
ENOG411DYN6	ENOG411E06F	0	Carboxylesterase family	hexokinase
ENOG411E1BP	ENOG411E3AE	0	AMP-binding enzyme	Inherit from euNOG: protein of CLR family
ENOG411DYN6	ENOG411E0BU	0	Carboxylesterase family	GDSL esterase lipase
ENOG411E1BP	ENOG411E2UR	0	AMP-binding enzyme	Inherit from euNOG: DNA-binding protein-related
ENOG411DUQA	ENOG411DZ61	0	LRR receptor-like serine threonine-protein kinase	Vacuolar cation proton exchanger
ENOG411DX95	ENOG411EKK2	0	cell number regulator 6-like	protein TRIGALACTOSYLDIACYLGLYCEROL 3 chloroplastic-like
ENOG411DS5M	ENOG411DVB9	0	kinase family	glucuronokinase activity
ENOG411DRDT	ENOG411DWGG	0	Multiple RNA-binding domain-containing protein	riboflavin biosynthesis protein
ENOG411DRDT	ENOG411DWRQ	0	Multiple RNA-binding domain-containing protein	Cysteine-rich receptor-like protein kinase
ENOG411DRDT	ENOG411DWS3	0	Multiple RNA-binding domain-containing protein	kinase family
ENOG411DVHB	ENOG411DY9D	0	protease	calcium-dependent protein kinase
ENOG411DX98	ENOG411DYDQ	0	Heavy-metal-associated domain	Pentatricopeptide repeat-containing protein
ENOG411DPPT	ENOG411EKW7	0	Membrane bound O-acyl	Lipase (class 3)
ENOG411DSQB	ENOG411DUG3	0	3'-O-glucosyltransferase	gamma-glutamyltranspeptidase
ENOG411DQUH	ENOG411EKIW	0	N(alpha)-acetyltransferase 16 NatA auxiliary	serine acetyltransferase
ENOG411DTAM	ENOG411E4HB	0	NA	Rickettsia 17 kDa surface antigen family protein
ENOG411DYN4	ENOG411E0BB	0	pre-mRNA-processing factor	thioredoxin-like 3-1
ENOG411DS5K	ENOG411DV9F	0	Mediator complex subunit 25 von Willebrand factor type A	Peroxisomal membrane protein
ENOG411DQAF	ENOG411EAV7	0	ascorbate peroxidase	Serine carboxypeptidase
ENOG411DX96	ENOG411EM4Z	0	ATPase family associated with various cellular activities (AAA)	Histidine kinase
ENOG411DYN4	ENOG411E0NE	0	pre-mRNA-processing factor	Reticulon
ENOG411DX96	ENOG411EKJJ	0	ATPase family associated with various cellular activities (AAA)	isopenicillin N
ENOG411DX96	ENOG411EB56	0	ATPase family associated with various cellular activities (AAA)	Cation_ATPase_N
ENOG411DVHB	ENOG411DXZI	0	protease	BTB POZ domain-containing protein
ENOG411DU7P	ENOG411E06J	0	heat stress transcription factor	ethylene insensitive
ENOG411DRDT	ENOG411E22S	0	Multiple RNA-binding domain-containing protein	Plastocyanin-like domain
ENOG411DQUH	ENOG411EMRD	0	N(alpha)-acetyltransferase 16 NatA auxiliary	CG-1 domain
ENOG411DQ0Z	ENOG411DVBQ	0	growth regulator related protein	probably inactive leucine-rich repeat receptor-like protein kinase
ENOG411E1BU	ENOG411E2QU	0	Component of the cytochrome b6-f complex which mediates electron transfer between photosystem II (PSII) and photosystem I (PSI) cyclic electron flow around PSI and state transitions	peptidyl-tRNA hydrolase
ENOG411DTAM	ENOG411E4Y1	0	NA	copper transporter
ENOG411DTAM	ENOG411E52K	0	NA	NA
ENOG411DS5K	ENOG411DWT4	0	Mediator complex subunit 25 von Willebrand factor type A	ABC transporter B family member
ENOG411E1BU	ENOG411E245	0	Component of the cytochrome b6-f complex which mediates electron transfer between photosystem II (PSII) and photosystem I (PSI) cyclic electron flow around PSI and state transitions	GDSL esterase lipase
ENOG411DQUJ	ENOG411DQWV	0	Esterase lipase thioesterase family protein	leucine-rich repeat receptor-like serine threonine tyrosine-protein kinase
ENOG411DX98	ENOG411DYIZ	0	Heavy-metal-associated domain	Chromosome-associated kinesin
ENOG411DYN4	ENOG411E058	0	pre-mRNA-processing factor	enhanced disease susceptibility 1
ENOG411DPUI	ENOG411DTGU	0	NAD dependent epimerase/dehydratase family	Phospholipase A-2-activating
ENOG411DQD8	ENOG411DYFB	0	adenosylhomocysteinase	WD40
ENOG411DYN4	ENOG411DZ5V	0	pre-mRNA-processing factor	glucose-6-phosphate 1-dehydrogenase
ENOG411DUQC	ENOG411EMBK	0	NA	jumonji domain protein
ENOG411DTAM	ENOG411E3T1	0	NA	Divergent PAP2 family
ENOG411DVHB	ENOG411DYMP	0	protease	proline-rich receptor-like protein kinase
ENOG411DTNS	ENOG411E1FX	0	Domain of unknown function (DUF3598)	chaperone protein
ENOG411DW2W	ENOG411DW76	0	serine threonine-protein kinase STN8 chloroplastic-like	NA
ENOG411DX98	ENOG411EKXP	0	Heavy-metal-associated domain	cell division protein FtsY
ENOG411DRDU	ENOG411DV62	0	E3 ubiquitin-protein ligase	Protein of unknown function (DUF3550/UPF0682)
ENOG411DSQB	ENOG411DV34	0	3'-O-glucosyltransferase	uridylate kinase
ENOG411DTNS	ENOG411E17C	0	Domain of unknown function (DUF3598)	sucrose-phosphate phosphatase activity
ENOG411DX98	ENOG411E149	0	Heavy-metal-associated domain	Mid1-complementing activity
ENOG411E1BU	ENOG411E6K7	0	Component of the cytochrome b6-f complex which mediates electron transfer between photosystem II (PSII) and photosystem I (PSI) cyclic electron flow around PSI and state transitions	NADH dehydrogenase ubiquinone iron-sulfur protein 6
ENOG411DX98	ENOG411DZID	0	Heavy-metal-associated domain	NA
ENOG411DX98	ENOG411DZ8C	0	Heavy-metal-associated domain	ubiquitin-like modifier-activating enzyme
ENOG411DU7P	ENOG411DVQW	0	heat stress transcription factor	NA
ENOG411DVVJ	ENOG411DW36	0	alanine aminotransferase	Tubulin is the major constituent of microtubules. It binds two moles of GTP one at an exchangeable site on the beta chain and one at a non-exchangeable site on the alpha chain (By similarity)
ENOG411DTAM	ENOG411E3ZI	0	NA	YGGT family
ENOG411DSQB	ENOG411DUZA	0	3'-O-glucosyltransferase	FAM10 family protein At4g22670-like
ENOG411DQUH	ENOG411E8F3	0	N(alpha)-acetyltransferase 16 NatA auxiliary	Inherit from euNOG: intraflagellar transport 81 homolog (Chlamydomonas)
ENOG411DQD8	ENOG411DYJP	0	adenosylhomocysteinase	LRR receptor-like serine threonine-protein kinase
ENOG411DU7P	ENOG411DVWJ	0	heat stress transcription factor	RNA-binding protein
ENOG411DTNS	ENOG411E0V7	0	Domain of unknown function (DUF3598)	Pterin-4-alpha-carbinolamine
ENOG411DU7P	ENOG411DW3H	0	heat stress transcription factor	Argonaute
ENOG411DW2V	ENOG411DXPA	0	DnaJ homolog subfamily B member	Essential component of the PAM complex a complex required for the translocation of transit peptide-containing proteins from the inner membrane into the mitochondrial matrix in an ATP-dependent manner (By similarity)
ENOG411DPNR	ENOG411E0EM	0	syntaxin	beta-glucosidase-like SFR2
ENOG411DRDT	ENOG411E1H0	0	Multiple RNA-binding domain-containing protein	Pentatricopeptide repeat-containing protein
ENOG411DQUJ	ENOG411DQXM	0	Esterase lipase thioesterase family protein	ras-related protein
ENOG411DTNS	ENOG411DZQ7	0	Domain of unknown function (DUF3598)	Quinone oxidoreductase
ENOG411DQUJ	ENOG411DRM6	0	Esterase lipase thioesterase family protein	Signal recognition particle
ENOG411DUQA	ENOG411EMQV	0	LRR receptor-like serine threonine-protein kinase	DNA polymerase III subunits gamma and tau domain III
ENOG411DTAM	ENOG411E5GI	0	NA	NA
ENOG411DUQA	ENOG411EMIH	0	LRR receptor-like serine threonine-protein kinase	PHD
ENOG411DQAF	ENOG411EKRY	0	ascorbate peroxidase	Inositol polyphosphate kinase
ENOG411DX96	ENOG411E1TM	0	ATPase family associated with various cellular activities (AAA)	Pyroglutamyl peptidase
ENOG411DWM8	ENOG411DX9K	0	Major facilitator superfamily domain-containing protein	nucleobase-ascorbate transporter
ENOG411DRDT	ENOG411DXMM	0	Multiple RNA-binding domain-containing protein	Domain found in Dishevelled Egl-10 and Pleckstrin (DEP)
ENOG411DU7Q	ENOG411DUPE	0	PB1	zinc finger
ENOG411DQUJ	ENOG411DRUI	0	Esterase lipase thioesterase family protein	Cell division control protein
ENOG411DS5K	ENOG411E2E2	0	Mediator complex subunit 25 von Willebrand factor type A	NA
ENOG411DYN4	ENOG411E3JG	0	pre-mRNA-processing factor	centromere protein V-like
ENOG411DQUJ	ENOG411DRWQ	0	Esterase lipase thioesterase family protein	Pfam:DUF124
ENOG411DQUJ	ENOG411DRWY	0	Esterase lipase thioesterase family protein	Protein of unknown function (DUF3353)
ENOG411DU7Q	ENOG411DUWJ	0	PB1	DUF246 domain-containing protein
ENOG411DQUJ	ENOG411DRY3	0	Esterase lipase thioesterase family protein	50S ribosomal protein
ENOG411DV93	ENOG411DWPW	0	carboxylesterase 18-like	nodulin family
ENOG411DPTS	ENOG411DVHQ	0	callose synthase	Protein of unknown function (DUF1301)
ENOG411E1BT	ENOG411E74P	0	nucleotide-sensitive chloride conductance regulator	defensin-like protein
ENOG411DYN4	ENOG411E3R7	0	pre-mRNA-processing factor	early light-induced protein
ENOG411DS5K	ENOG411E909	0	Mediator complex subunit 25 von Willebrand factor type A	Cellulose synthase
ENOG411DWM8	ENOG411DXCV	0	Major facilitator superfamily domain-containing protein	mitochondrial substrate carrier family protein
ENOG411DSQ8	ENOG411ED0P	0	UDP-Glycosyltransferase	DEAD/DEAH box helicase
ENOG411DQUJ	ENOG411DRK9	0	Esterase lipase thioesterase family protein	translation initiation factor eIF-2B subunit
ENOG411DQAF	ENOG411EKRB	0	ascorbate peroxidase	Aminomethyltransferase folate-binding domain
ENOG411DS5K	ENOG411DXQZ	0	Mediator complex subunit 25 von Willebrand factor type A	Mo25-like protein
ENOG411DS5K	ENOG411DWTJ	0	Mediator complex subunit 25 von Willebrand factor type A	COP9 signalosome complex subunit
ENOG411DPPT	ENOG411EB9M	0	Membrane bound O-acyl	Pfam:DUF88
ENOG411DSQB	ENOG411DT07	0	3'-O-glucosyltransferase	WD repeat-containing protein 89
ENOG411DQUJ	ENOG411DR15	0	Esterase lipase thioesterase family protein	NADH dehydrogenase ubiquinone 1 alpha subcomplex subunit
ENOG411DQUJ	ENOG411DR3A	0	Esterase lipase thioesterase family protein	Magnesium-protoporphyrin IX monomethyl ester oxidative cyclase
ENOG411DQUJ	ENOG411DR3G	0	Esterase lipase thioesterase family protein	sumo-activating enzyme
ENOG411DX96	ENOG411E4P1	0	ATPase family associated with various cellular activities (AAA)	iron-sulfur assembly protein
ENOG411DRDT	ENOG411DZVG	0	Multiple RNA-binding domain-containing protein	acid phosphatase
ENOG411E1BT	ENOG411EMBA	0	nucleotide-sensitive chloride conductance regulator	Rubisco LSMT substrate-binding
ENOG411DQUJ	ENOG411DR5H	0	Esterase lipase thioesterase family protein	NADH dehydrogenase ubiquinone iron-sulfur protein 7
ENOG411DQUJ	ENOG411DR6E	0	Esterase lipase thioesterase family protein	NA
ENOG411DQUJ	ENOG411DRIQ	0	Esterase lipase thioesterase family protein	homogentisate 12-dioxygenase
ENOG411DQUJ	ENOG411DR6Q	0	Esterase lipase thioesterase family protein	GPI transamidase component
ENOG411DU7P	ENOG411E5ZS	0	heat stress transcription factor	Copper transport protein
ENOG411DQUJ	ENOG411DR76	0	Esterase lipase thioesterase family protein	ABC transporter
ENOG411DTNS	ENOG411E01H	0	Domain of unknown function (DUF3598)	Serine Carboxypeptidase
ENOG411DTNS	ENOG411DZYY	0	Domain of unknown function (DUF3598)	Ankyrin repeat
ENOG411DWM8	ENOG411DX3V	0	Major facilitator superfamily domain-containing protein	vesicle-associated protein
ENOG411DQUJ	ENOG411DREI	0	Esterase lipase thioesterase family protein	nuclease
ENOG411DSQ8	ENOG411EKVJ	0	UDP-Glycosyltransferase	CTLH
ENOG411DQUJ	ENOG411DRHD	0	Esterase lipase thioesterase family protein	Transmembrane emp24 domain-containing protein
ENOG411DTNS	ENOG411DZYT	0	Domain of unknown function (DUF3598)	Amidohydrolase
ENOG411DV92	ENOG411E7A1	0	transmembrane and coiled-coil	NADH dehydrogenase (ubiquinone) 1 alpha subcomplex
ENOG411DW2W	ENOG411DY5N	0	serine threonine-protein kinase STN8 chloroplastic-like	26S proteasome non-atpase regulatory subunit
ENOG411DQD9	ENOG411DY6N	0	cytochrome P450	Protein of unknown function (DUF632)
ENOG411DQ32	ENOG411E3I0	0	Inherit from COG: nitroreductase	NA
ENOG411DQUG	ENOG411DWP3	0	Branched-chain-amino-acid aminotransferase-like protein 3	Pfam:3_5_exonuc
ENOG411DS5H	ENOG411DZV6	0	Actin-related protein	protease Do-like 5
ENOG411DS5H	ENOG411E0CA	0	Actin-related protein	diphthamide biosynthesis protein 1
ENOG411DS5H	ENOG411E0J7	0	Actin-related protein	vacuolar-sorting receptor
ENOG411DYMP	ENOG411E3JN	0	proline-rich receptor-like protein kinase	60S ribosomal protein
ENOG411DTNU	ENOG411DXQM	0	Mitogen-activated protein kinase kinase kinase	Pyrrolidone-carboxylate
ENOG411DQ32	ENOG411E41A	0	Inherit from COG: nitroreductase	UPF0678 fatty acid-binding protein-like protein
ENOG411DYMP	ENOG411E3MR	0	proline-rich receptor-like protein kinase	ribosomal protein
ENOG411DQ5N	ENOG411DXJQ	0	receptor-like protein kinase	Inherit from KOG: Cellular Repressor of E1A-stimulated Genes
ENOG411DRE0	ENOG411E38G	0	pentatricopeptide repeat-containing protein At5g57250	zinc finger CCCH domain-containing protein
ENOG411DW2W	ENOG411E31C	0	serine threonine-protein kinase STN8 chloroplastic-like	60S ribosomal protein
ENOG411DPNR	ENOG411DZ7B	0	syntaxin	mitochondrial thiamine pyrophosphate
ENOG411DUQG	ENOG411DV9D	0	Peptide-N4-(N-acetyl-beta-glucosaminyl)asparagine amidase	Histone deacetylase
ENOG411DYMP	ENOG411E3R7	0	proline-rich receptor-like protein kinase	early light-induced protein
ENOG411DW2W	ENOG411E2UM	0	serine threonine-protein kinase STN8 chloroplastic-like	40S ribosomal protein S24
ENOG411DQUG	ENOG411DX0G	0	Branched-chain-amino-acid aminotransferase-like protein 3	elongation factor G
ENOG411DUQG	ENOG411DV3J	0	Peptide-N4-(N-acetyl-beta-glucosaminyl)asparagine amidase	leucine carboxyl methyltransferase
ENOG411DW2W	ENOG411E2U1	0	serine threonine-protein kinase STN8 chloroplastic-like	40s ribosomal protein
ENOG411DUQG	ENOG411DV05	0	Peptide-N4-(N-acetyl-beta-glucosaminyl)asparagine amidase	cytokinin dehydrogenase
ENOG411DUQG	ENOG411DUV3	0	Peptide-N4-(N-acetyl-beta-glucosaminyl)asparagine amidase	Glutathione S-transferase C-terminal domain
ENOG411DYMP	ENOG411E3VV	0	proline-rich receptor-like protein kinase	Bet1-like SNARE
ENOG411DW2W	ENOG411E2TY	0	serine threonine-protein kinase STN8 chloroplastic-like	60S ribosomal protein L27
ENOG411DWKZ	ENOG411E6Q3	0	serine threonine-protein kinase BUD32 homolog	Binds 16S rRNA required for the assembly of 30S particles (By similarity)
ENOG411DS5H	ENOG411DZT9	0	Actin-related protein	sulfurtransferase
ENOG411DX9F	ENOG411E1JN	0	BAHD acyltransferase	Pyridoxamine 5'-phosphate oxidase
ENOG411DYMP	ENOG411E3XZ	0	proline-rich receptor-like protein kinase	Brain protein
ENOG411DPXD	ENOG411DZPZ	0	Glutamyl-tRNA synthetase	myosin ID heavy chain-like
ENOG411DRE1	ENOG411DXTM	0	hydrolase alpha beta fold family protein	NB-ARC domain containing protein
ENOG411DS5H	ENOG411DY4K	0	Actin-related protein	Inherit from euNOG: Expressed protein
ENOG411DRE1	ENOG411DX5H	0	hydrolase alpha beta fold family protein	DNA excision repair protein ERCC-6-like
ENOG411DQ32	ENOG411E2JA	0	Inherit from COG: nitroreductase	Protein of unknown function (DUF2488)
ENOG411DRE1	ENOG411DWHW	0	hydrolase alpha beta fold family protein	eukaryotic translation initiation factor
ENOG411DW2W	ENOG411E3FA	0	serine threonine-protein kinase STN8 chloroplastic-like	Part of the twin-arginine translocation (Tat) system that transports large folded proteins containing a characteristic twin-arginine motif in their signal peptide across the thylakoid membrane. Involved in delta pH-dependent protein transport required for chloroplast development especially thylakoid membrane formation. TATC and TATB mediate precursor recognition whereas TATA facilitates translocation
ENOG411DV92	ENOG411DZS4	0	transmembrane and coiled-coil	Translation initiation factor eIF-2B
ENOG411E1EV	ENOG411E7KF	0	Pfam:DUF143	GCK domain
ENOG411DV92	ENOG411DZU9	0	transmembrane and coiled-coil	K00844 hexokinase EC 2.7.1.1
ENOG411E1EV	ENOG411E7IZ	0	Pfam:DUF143	Gibberellin regulated protein
ENOG411DYMP	ENOG411E0T1	0	proline-rich receptor-like protein kinase	ABC transporter B family member
ENOG411DQUG	ENOG411DW44	0	Branched-chain-amino-acid aminotransferase-like protein 3	Molybdopterin synthase
ENOG411DPXD	ENOG411DZXH	0	Glutamyl-tRNA synthetase	Inherit from euNOG: expressed protein
ENOG411DU7K	ENOG411DUDX	0	bifunctional aspartokinase homoserine dehydrogenase	(S)-2-hydroxy-acid oxidase
ENOG411DYMP	ENOG411E1TV	0	proline-rich receptor-like protein kinase	NA
ENOG411DRE1	ENOG411DTCT	0	hydrolase alpha beta fold family protein	Catalyzes the ferrous insertion into protoporphyrin IX (By similarity)
ENOG411DYMP	ENOG411E2QG	0	proline-rich receptor-like protein kinase	ribosomal protein S15a
ENOG411DQUG	ENOG411DWA4	0	Branched-chain-amino-acid aminotransferase-like protein 3	glutamyl-tRNA(Gln) amidotransferase subunit A-like
ENOG411DPNR	ENOG411DZ5E	0	syntaxin	Hydroxyacylglutathione hydrolase
ENOG411DW2W	ENOG411E3A8	0	serine threonine-protein kinase STN8 chloroplastic-like	40s ribosomal protein
ENOG411DU7K	ENOG411DUKC	0	bifunctional aspartokinase homoserine dehydrogenase	Ammonium transporter
ENOG411E1EV	ENOG411E5D5	0	Pfam:DUF143	50S ribosomal protein L29
ENOG411DQ0Z	ENOG411DWFQ	0	growth regulator related protein	glutamyl-trna reductase
ENOG411DTNU	ENOG411DXIN	0	Mitogen-activated protein kinase kinase kinase	katanin p80 WD40 repeat-containing subunit B1 homolog
ENOG411DRE0	ENOG411E12D	0	pentatricopeptide repeat-containing protein At5g57250	domain-containing protein
ENOG411DUQF	ENOG411DXS5	0	phosphoribosylaminoimidazole carboxylase	protein ABCI12 chloroplastic-like
ENOG411DQ32	ENOG411EKFF	0	Inherit from COG: nitroreductase	response regulator
ENOG411DQ32	ENOG411EKRB	0	Inherit from COG: nitroreductase	Aminomethyltransferase folate-binding domain
ENOG411DX9F	ENOG411E04B	0	BAHD acyltransferase	Protein of unknown function (DUF1350)
ENOG411DYMP	ENOG411E5WS	0	proline-rich receptor-like protein kinase	Cytochrome b-c1 complex subunit
ENOG411DQUG	ENOG411DY40	0	Branched-chain-amino-acid aminotransferase-like protein 3	expressed protein
ENOG411DRE0	ENOG411DWEH	0	pentatricopeptide repeat-containing protein At5g57250	poly(A)-specific ribonuclease
ENOG411DW2W	ENOG411E2QG	0	serine threonine-protein kinase STN8 chloroplastic-like	ribosomal protein S15a
ENOG411DTNU	ENOG411DX1G	0	Mitogen-activated protein kinase kinase kinase	Associates with the EF-Tu.GDP complex and induces the exchange of GDP to GTP. It remains bound to the aminoacyl-tRNA.EF- Tu.GTP complex up to the GTP hydrolysis stage on the ribosome (By similarity)
ENOG411DQUG	ENOG411DY5U	0	Branched-chain-amino-acid aminotransferase-like protein 3	protein KRI1 homolog
ENOG411DPXD	ENOG411DZAI	0	Glutamyl-tRNA synthetase	Inherit from euNOG: adaptor-related protein complex 5 beta 1 subunit
ENOG411DPNR	ENOG411DZFC	0	syntaxin	Adenylate kinase family protein
ENOG411DQUG	ENOG411DY8R	0	Branched-chain-amino-acid aminotransferase-like protein 3	ubiquitin carboxyl-terminal hydrolase
ENOG411DTNU	ENOG411DWXD	0	Mitogen-activated protein kinase kinase kinase	LYAR-type C2HC zinc finger
ENOG411DQUG	ENOG411DYD0	0	Branched-chain-amino-acid aminotransferase-like protein 3	RNA recognition motif. (a.k.a. RRM RBD or RNP domain)
ENOG411DPW6	ENOG411DU6H	0	tRNA pseudouridine synthase	NA
ENOG411DQUG	ENOG411DYJQ	0	Branched-chain-amino-acid aminotransferase-like protein 3	Phosphomevalonate
ENOG411DYMP	ENOG411E7HE	0	proline-rich receptor-like protein kinase	NADH dehydrogenase ubiquinone 1 beta subcomplex subunit
ENOG411DRE0	ENOG411DVEJ	0	pentatricopeptide repeat-containing protein At5g57250	O-acyltransferase (WSD1-like)
ENOG411DQUG	ENOG411DYMQ	0	Branched-chain-amino-acid aminotransferase-like protein 3	Alkylated DNA repair protein alkB homolog
ENOG411DTAM	ENOG411DZCU	0	NA	Acetyltransferase (GNAT) family
ENOG411DRE0	ENOG411DVDT	0	pentatricopeptide repeat-containing protein At5g57250	Pentatricopeptide repeat-containing protein
ENOG411DW2W	ENOG411E26K	0	serine threonine-protein kinase STN8 chloroplastic-like	Protein of unknown function (DUF788)
ENOG411DYMP	ENOG411E7R9	0	proline-rich receptor-like protein kinase	NA
ENOG411DPXD	ENOG411DZ72	0	Glutamyl-tRNA synthetase	GDSL esterase lipase At5g45950-like
ENOG411DRE0	ENOG411DWNQ	0	pentatricopeptide repeat-containing protein At5g57250	45-DOPA dioxygenase
ENOG411DYMP	ENOG411E5EQ	0	proline-rich receptor-like protein kinase	Protein of unknown function (DUF3007)
ENOG411DQUG	ENOG411DXFE	0	Branched-chain-amino-acid aminotransferase-like protein 3	NA
ENOG411DQUG	ENOG411DXYF	0	Branched-chain-amino-acid aminotransferase-like protein 3	Trafficking protein particle complex subunit
ENOG411DYMP	ENOG411E4HB	0	proline-rich receptor-like protein kinase	Rickettsia 17 kDa surface antigen family protein
ENOG411DYMP	ENOG411E4I6	0	proline-rich receptor-like protein kinase	NA
ENOG411DX9F	ENOG411E0GE	0	BAHD acyltransferase	Transcription factor
ENOG411DW2W	ENOG411E2TR	0	serine threonine-protein kinase STN8 chloroplastic-like	RNA and export factor-binding protein
ENOG411DPNR	ENOG411DZA7	0	syntaxin	Plastidic glucose transporter
ENOG411DQ32	ENOG411E613	0	Inherit from COG: nitroreductase	Ferredoxin thioredoxin reductase variable alpha chain
ENOG411DYMP	ENOG411E4QU	0	proline-rich receptor-like protein kinase	Transmembrane proteins 14C
ENOG411DQUG	ENOG411DXKU	0	Branched-chain-amino-acid aminotransferase-like protein 3	HIPL1 protein
ENOG411DYMP	ENOG411E4T7	0	proline-rich receptor-like protein kinase	NA
ENOG411DQ32	ENOG411EAZ8	0	Inherit from COG: nitroreductase	Dienelactone hydrolase family protein
ENOG411DW2W	ENOG411E2S2	0	serine threonine-protein kinase STN8 chloroplastic-like	ribosomal protein
ENOG411DQUG	ENOG411DXNF	0	Branched-chain-amino-acid aminotransferase-like protein 3	ACT domain
ENOG411DVHB	ENOG411ECUR	0	protease	Strictosidine synthase family protein
ENOG411DQUG	ENOG411DXQA	0	Branched-chain-amino-acid aminotransferase-like protein 3	expressed protein
ENOG411DS5H	ENOG411E2VH	0	Actin-related protein	Glycine cleavage system H protein
ENOG411DVHB	ENOG411ECK8	0	protease	AIG2-like family
ENOG411DTNU	ENOG411DX90	0	Mitogen-activated protein kinase kinase kinase	acyl-protein thioesterase
ENOG411DQUG	ENOG411DXTF	0	Branched-chain-amino-acid aminotransferase-like protein 3	soluble inorganic
ENOG411DTNU	ENOG411DX77	0	Mitogen-activated protein kinase kinase kinase	glutathione s-transferase
ENOG411DYMP	ENOG411E587	0	proline-rich receptor-like protein kinase	V-type proton ATPase subunit
ENOG411DQDB	ENOG411DU1B	0	PsaA and PsaB bind P700 the primary electron donor of photosystem I (PSI) as well as the electron acceptors A0 A1 and FX. PSI is a plastocyanin-ferredoxin oxidoreductase converting photonic excitation into a charge separation which transfers an electron from the donor P700 chlorophyll pair to the spectroscopically characterized acceptors A0 A1 FX FA and FB in turn. Oxidized P700 is reduced on the lumenal side of the thylakoid membrane by plastocyanin (By similarity)	Armadillo repeat-containing kinesin-like protein
ENOG411DTAM	ENOG411DZ55	0	NA	LRR receptor-like serine threonine-protein kinase
ENOG411DYMP	ENOG411E59V	0	proline-rich receptor-like protein kinase	NADH-ubiquinone oxidoreductase complex I 21 kDa subunit
ENOG411DTNU	ENOG411DY90	0	Mitogen-activated protein kinase kinase kinase	NA
ENOG411E1EV	ENOG411EKMN	0	Pfam:DUF143	tryptophan synthase beta chain
ENOG411DYMP	ENOG411E0E4	0	proline-rich receptor-like protein kinase	NA
ENOG411DQUG	ENOG411DU0M	0	Branched-chain-amino-acid aminotransferase-like protein 3	ubiquitin-conjugating enzyme
ENOG411DS5H	ENOG411DV47	0	Actin-related protein	E3 ubiquitin-protein ligase RGLG2-like
ENOG411DPXD	ENOG411E19J	0	Glutamyl-tRNA synthetase	Ent-kaurenoic acid oxidase
ENOG411DW2W	ENOG411E45A	0	serine threonine-protein kinase STN8 chloroplastic-like	NA
ENOG411DTNU	ENOG411E0X2	0	Mitogen-activated protein kinase kinase kinase	Transcription elongation factor
ENOG411DRE2	ENOG411DVDT	0	Argonaute	Pentatricopeptide repeat-containing protein
ENOG411E1FR	ENOG411EMJV	0	Pentatricopeptide repeat-containing protein	IBR domain
ENOG411DRE2	ENOG411DVC4	0	Argonaute	ATP synthase mitochondrial F1 complex assembly factor
ENOG411DRE2	ENOG411DVBD	0	Argonaute	Ribonuclease
ENOG411DSQJ	ENOG411DWJV	0	DnaJ domain	Protein of unknown function (DUF2985)
ENOG411E1FR	ENOG411E7KF	0	Pentatricopeptide repeat-containing protein	GCK domain
ENOG411DPXD	ENOG411E17R	0	Glutamyl-tRNA synthetase	NA
ENOG411DS5H	ENOG411DVDY	0	Actin-related protein	RING
ENOG411DW2W	ENOG411E3VV	0	serine threonine-protein kinase STN8 chloroplastic-like	Bet1-like SNARE
ENOG411DTNU	ENOG411E06P	0	Mitogen-activated protein kinase kinase kinase	homeobox protein
ENOG411DUQG	ENOG411DX6Y	0	Peptide-N4-(N-acetyl-beta-glucosaminyl)asparagine amidase	Anthocyanidin
ENOG411DTNU	ENOG411DZQ7	0	Mitogen-activated protein kinase kinase kinase	Quinone oxidoreductase
ENOG411DS5H	ENOG411DVZ6	0	Actin-related protein	NA
ENOG411DQ5N	ENOG411DY97	0	receptor-like protein kinase	Phospholipase A(1)
ENOG411E1FK	ENOG411EKYD	0	Pfam:DUF593	Pleiotropic drug resistance protein
ENOG411E1FK	ENOG411EGVN	0	Pfam:DUF593	NA
ENOG411E1FK	ENOG411EGUZ	0	Pfam:DUF593	Pfam:MuDR
ENOG411DYMK	ENOG411EMRN	0	The proteasome is a multicatalytic proteinase complex which is characterized by its ability to cleave peptides with Arg Phe Tyr Leu and Glu adjacent to the leaving group at neutral or slightly basic pH. The proteasome has an ATP-dependent proteolytic activity (By similarity)	Polyamine oxidase
ENOG411DUQG	ENOG411DWSK	0	Peptide-N4-(N-acetyl-beta-glucosaminyl)asparagine amidase	serine threonine-protein kinase
ENOG411DQUG	ENOG411DU0Y	0	Branched-chain-amino-acid aminotransferase-like protein 3	Inherit from NOG: alpha-l-fucosidase
ENOG411DSQJ	ENOG411E1Y4	0	DnaJ domain	exocyst subunit exo70 family protein h7
ENOG411DRE1	ENOG411DYJQ	0	hydrolase alpha beta fold family protein	Phosphomevalonate
ENOG411DQUG	ENOG411DTWS	0	Branched-chain-amino-acid aminotransferase-like protein 3	IQ calmodulin-binding motif
ENOG411DPXD	ENOG411E2HE	0	Glutamyl-tRNA synthetase	protein transport Sec1a-like
ENOG411DSQN	ENOG411DVAI	0	PPR repeat	Inherit from euNOG: NAD dependent epimerase dehydratase family protein
ENOG411DQ5N	ENOG411DYJS	0	receptor-like protein kinase	beta-glucan catabolic process
ENOG411DUQG	ENOG411DXHV	0	Peptide-N4-(N-acetyl-beta-glucosaminyl)asparagine amidase	serine threonine-protein kinase
ENOG411DRE2	ENOG411DXT5	0	Argonaute	lysM domain-containing GPI-anchored protein
ENOG411DPTS	ENOG411DW8Y	0	callose synthase	CpeT/CpcT family (DUF1001)
ENOG411DVHD	ENOG411DW4J	0	NA	methylsterol
ENOG411DU7J	ENOG411E4F0	0	Nucleolar protein	NA
ENOG411DSQN	ENOG411DUK0	0	PPR repeat	threonine synthase
ENOG411E1FX	ENOG411E1WK	0	chaperone protein	Protein of unknown function (DUF1677)
ENOG411DU7J	ENOG411E4PJ	0	Nucleolar protein	Polyketide cyclase / dehydrase and lipid transport
ENOG411DS5H	ENOG411DUEH	0	Actin-related protein	Oxidoreductase family C-terminal alpha/beta domain
ENOG411DV92	ENOG411DYPZ	0	transmembrane and coiled-coil	flavin-containing monooxygenase
ENOG411DX9H	ENOG411DZH4	0	glycosyl hydrolase family 10 protein	Transaldolase
ENOG411DVVE	ENOG411DZ1C	0	Essential component of the PAM complex a complex required for the translocation of transit peptide-containing proteins from the inner membrane into the mitochondrial matrix in an ATP-dependent manner (By similarity)	peptidylprolyl
ENOG411DSQN	ENOG411DTP0	0	PPR repeat	K00852 ribokinase EC 2.7.1.15
ENOG411DSQN	ENOG411DTAW	0	PPR repeat	rab gdp dissociation inhibitor
ENOG411DUQG	ENOG411DXDF	0	Peptide-N4-(N-acetyl-beta-glucosaminyl)asparagine amidase	3-Oxoacyl-[acyl-carrier-protein (ACP)] synthase III
ENOG411DS5H	ENOG411DV20	0	Actin-related protein	Ion channel
ENOG411DSQN	ENOG411DSRZ	0	PPR repeat	probably inactive leucine-rich repeat receptor-like protein kinase
ENOG411DQUG	ENOG411DTSS	0	Branched-chain-amino-acid aminotransferase-like protein 3	riboflavin biosynthesis protein
ENOG411DQUG	ENOG411DTV7	0	Branched-chain-amino-acid aminotransferase-like protein 3	Cytosolic Fe-S cluster assembly factor
ENOG411DX9H	ENOG411DXU5	0	glycosyl hydrolase family 10 protein	Inherit from COG: Hydrolase
ENOG411E1FK	ENOG411EAQA	0	Pfam:DUF593	Arabidopsis phospholipase-like protein (PEARLI 4)
ENOG411DQ5N	ENOG411DY8T	0	receptor-like protein kinase	UDP-N-acetylglucosamine transferase subunit ALG14
ENOG411DU7J	ENOG411E650	0	Nucleolar protein	NA
ENOG411E1FK	ENOG411E62D	0	Pfam:DUF593	NA
ENOG411E1FG	ENOG411E2QX	0	F-box protein	Ubiquitin-conjugating enzyme
ENOG411DSQE	ENOG411E6R2	0	K14797 essential nuclear protein 1	NA
ENOG411DS5H	ENOG411DWQA	0	Actin-related protein	Protein of unknown function (DUF642)
ENOG411DS5H	ENOG411DWTW	0	Actin-related protein	cytidine deaminase
ENOG411DPXD	ENOG411E0DK	0	Glutamyl-tRNA synthetase	NA
ENOG411E1F4	ENOG411EA1Y	0	GMC oxidoreductase	Protein of unknown function (DUF295)
ENOG411DRE2	ENOG411DSEB	0	Argonaute	NA
ENOG411DQAF	ENOG411E5H5	0	ascorbate peroxidase	Carrier of the growing fatty acid chain in fatty acid biosynthesis (By similarity)
ENOG411DS5H	ENOG411DWX5	0	Actin-related protein	DNA-dependent RNA polymerase catalyzes the transcription of DNA into RNA using the four ribonucleoside triphosphates as substrates
ENOG411DWKZ	ENOG411E0RN	0	serine threonine-protein kinase BUD32 homolog	NA
ENOG411DYMP	ENOG411DZYR	0	proline-rich receptor-like protein kinase	DnaJ homolog subfamily C
ENOG411DU7J	ENOG411EKJD	0	Nucleolar protein	Protein of unknown function (DUF3593)
ENOG411DTNU	ENOG411DYVV	0	Mitogen-activated protein kinase kinase kinase	Phosphorylates low-molecular-mass and protein-bound erythrulosamines and ribulosamines but not fructosamines or psicosamines on the third carbon of the sugar moiety. Protein- bound erythrulosamine 3-phosphates and ribulosamine 3-phosphates are unstable and decompose under physiological conditions
ENOG411DS5H	ENOG411DX0U	0	Actin-related protein	ubiquitin-conjugating enzyme
ENOG411DTNU	ENOG411DYS3	0	Mitogen-activated protein kinase kinase kinase	NA
ENOG411DTNU	ENOG411DYME	0	Mitogen-activated protein kinase kinase kinase	Armadillo repeat-containing kinesin-like protein
ENOG411DTNU	ENOG411DYHA	0	Mitogen-activated protein kinase kinase kinase	serine threonine-protein kinase
ENOG411DUQG	ENOG411DVYE	0	Peptide-N4-(N-acetyl-beta-glucosaminyl)asparagine amidase	NA
ENOG411DW2W	ENOG411E3J8	0	serine threonine-protein kinase STN8 chloroplastic-like	60S ribosomal protein
ENOG411DTNU	ENOG411DYCU	0	Mitogen-activated protein kinase kinase kinase	May function as the terminal enzyme of the myo-inositol oxidation (MIO) pathway. May also play a role in the salvage pathway for synthesis of nucleotide sugars
ENOG411DS5H	ENOG411DXR4	0	Actin-related protein	Endoglucanase
ENOG411DS5H	ENOG411DXRT	0	Actin-related protein	Inositol-tetrakisphosphate 1-kinase
ENOG411DS5H	ENOG411DXTD	0	Actin-related protein	red chlorophyll catabolite reductase
ENOG411DW2W	ENOG411E3NR	0	serine threonine-protein kinase STN8 chloroplastic-like	ribosomal protein
ENOG411DYMP	ENOG411DZIP	0	proline-rich receptor-like protein kinase	This is one of the two reaction center proteins of photosystem II
ENOG411DSQF	ENOG411DUPW	0	STYKc	4-hydroxyphenylpyruvate dioxygenase
ENOG411DW2W	ENOG411E3SN	0	serine threonine-protein kinase STN8 chloroplastic-like	60S ribosomal protein
ENOG411DVVE	ENOG411DZF2	0	Essential component of the PAM complex a complex required for the translocation of transit peptide-containing proteins from the inner membrane into the mitochondrial matrix in an ATP-dependent manner (By similarity)	Usually encoded in the trnK tRNA gene intron. Probably assists in splicing its own and other chloroplast group II introns (By similarity)
ENOG411DQAF	ENOG411E4AP	0	ascorbate peroxidase	Disease resistance response protein
ENOG411E1FK	ENOG411E45Q	0	Pfam:DUF593	NA
ENOG411E1FK	ENOG411E2RK	0	Pfam:DUF593	histone H3
ENOG411DQUG	ENOG411DUA4	0	Branched-chain-amino-acid aminotransferase-like protein 3	LRR receptor-like serine threonine-protein kinase
ENOG411DS5H	ENOG411DWA4	0	Actin-related protein	glutamyl-tRNA(Gln) amidotransferase subunit A-like
ENOG411DUQG	ENOG411DWRJ	0	Peptide-N4-(N-acetyl-beta-glucosaminyl)asparagine amidase	8-amino-7-oxononanoate
ENOG411DVHD	ENOG411DVQW	0	NA	NA
ENOG411DQUG	ENOG411DUK3	0	Branched-chain-amino-acid aminotransferase-like protein 3	histidine
ENOG411DUQG	ENOG411DWPW	0	Peptide-N4-(N-acetyl-beta-glucosaminyl)asparagine amidase	nodulin family
ENOG411DU7J	ENOG411E7CR	0	Nucleolar protein	Hsp20 alpha crystallin family protein expressed
ENOG411DYMP	ENOG411DZH3	0	proline-rich receptor-like protein kinase	Isoflavone reductase
ENOG411DTNU	ENOG411DZEM	0	Mitogen-activated protein kinase kinase kinase	GDP-Mannose
ENOG411DW2W	ENOG411E3SI	0	serine threonine-protein kinase STN8 chloroplastic-like	40s ribosomal protein
ENOG411DYMP	ENOG411DZ8T	0	proline-rich receptor-like protein kinase	Triose phosphate phosphate translocator
ENOG411DU7J	ENOG411E7PW	0	Nucleolar protein	Ubiquinol-cytochrome C reductase
ENOG411DVVE	ENOG411DZJ1	0	Essential component of the PAM complex a complex required for the translocation of transit peptide-containing proteins from the inner membrane into the mitochondrial matrix in an ATP-dependent manner (By similarity)	CO_deh_flav_C
ENOG411DSQF	ENOG411DWUW	0	STYKc	Subtilase family
ENOG411DTNU	ENOG411DZ5E	0	Mitogen-activated protein kinase kinase kinase	Hydroxyacylglutathione hydrolase
ENOG411DTNU	ENOG411DYWT	0	Mitogen-activated protein kinase kinase kinase	beta-amylase
ENOG411DS5H	ENOG411DWK5	0	Actin-related protein	adipocyte plasma membrane-associated protein-like
ENOG411DYMP	ENOG411DZGF	0	proline-rich receptor-like protein kinase	Chlorophyll synthase
ENOG411DQUG	ENOG411DYSD	0	Branched-chain-amino-acid aminotransferase-like protein 3	Protein of unknown function (DUF1336)
ENOG411DWM0	ENOG411DWZE	0	xylose isomerase	NA
ENOG411DVVE	ENOG411E142	0	Essential component of the PAM complex a complex required for the translocation of transit peptide-containing proteins from the inner membrane into the mitochondrial matrix in an ATP-dependent manner (By similarity)	Universal stress protein family
ENOG411DW2W	ENOG411DYVU	0	serine threonine-protein kinase STN8 chloroplastic-like	syntaxin 6
ENOG411DW2W	ENOG411DYTI	0	serine threonine-protein kinase STN8 chloroplastic-like	Inherit from KOG: ATPase class
ENOG411DSQD	ENOG411DVBQ	0	NA	probably inactive leucine-rich repeat receptor-like protein kinase
ENOG411DS5J	ENOG411DU5P	0	Asparaginyl-tRNA synthetase	NA
ENOG411DVVE	ENOG411E7U1	0	Essential component of the PAM complex a complex required for the translocation of transit peptide-containing proteins from the inner membrane into the mitochondrial matrix in an ATP-dependent manner (By similarity)	NA
ENOG411DU7K	ENOG411DZR0	0	bifunctional aspartokinase homoserine dehydrogenase	DNA mismatch repair protein
ENOG411DQ5N	ENOG411DUUV	0	receptor-like protein kinase	TPR
ENOG411DSQD	ENOG411DUSU	0	NA	May be involved in modulation of pathogen defense and leaf cell death (By similarity)
ENOG411DPUI	ENOG411DSFY	0	NAD dependent epimerase/dehydratase family	Aspartate aminotransferase
ENOG411DQDB	ENOG411DRQA	0	PsaA and PsaB bind P700 the primary electron donor of photosystem I (PSI) as well as the electron acceptors A0 A1 and FX. PSI is a plastocyanin-ferredoxin oxidoreductase converting photonic excitation into a charge separation which transfers an electron from the donor P700 chlorophyll pair to the spectroscopically characterized acceptors A0 A1 FX FA and FB in turn. Oxidized P700 is reduced on the lumenal side of the thylakoid membrane by plastocyanin (By similarity)	Inherit from NOG: SMP-30 Gluconolaconase LRE domain protein
ENOG411DYMW	ENOG411DZ9C	0	alphaalpha-trehalase (EC 3.2.1.28)	isomerase
ENOG411DRDZ	ENOG411DRFE	0	pectinesterase	nitrilase
ENOG411DUQF	ENOG411DZMU	0	phosphoribosylaminoimidazole carboxylase	stress regulated protein
ENOG411DW2W	ENOG411DYP6	0	serine threonine-protein kinase STN8 chloroplastic-like	Beta-ureidopropionase
ENOG411DQUH	ENOG411DSR1	0	N(alpha)-acetyltransferase 16 NatA auxiliary	Inherit from COG: heptosyltransferase
ENOG411DSQD	ENOG411DUDF	0	NA	peroxisomal adenine nucleotide carrier
ENOG411DW2W	ENOG411DYNH	0	serine threonine-protein kinase STN8 chloroplastic-like	TVP38 TMEM64 family membrane protein
ENOG411DW2W	ENOG411DYNC	0	serine threonine-protein kinase STN8 chloroplastic-like	E3 ubiquitin-protein ligase
ENOG411DRDY	ENOG411EE2V	0	Heat stress transcription factor	Pectinesterase
ENOG411DPUI	ENOG411DSHV	0	NAD dependent epimerase/dehydratase family	Glutathione S-transferase
ENOG411DRDY	ENOG411E5DN	0	Heat stress transcription factor	Dabb
ENOG411DW2W	ENOG411DYMH	0	serine threonine-protein kinase STN8 chloroplastic-like	Transmembrane emp24 domain-containing protein
ENOG411DW2W	ENOG411DYKF	0	serine threonine-protein kinase STN8 chloroplastic-like	NA
ENOG411DRDY	ENOG411E3PV	0	Heat stress transcription factor	Scavenger mRNA decapping enzyme C-term binding
ENOG411DW2W	ENOG411DYV9	0	serine threonine-protein kinase STN8 chloroplastic-like	exocyst complex component
ENOG411DVVE	ENOG411E6IJ	0	Essential component of the PAM complex a complex required for the translocation of transit peptide-containing proteins from the inner membrane into the mitochondrial matrix in an ATP-dependent manner (By similarity)	tify 10b
ENOG411DUQF	ENOG411E0KZ	0	phosphoribosylaminoimidazole carboxylase	5'-3' exonuclease C-terminal SAM fold
ENOG411DSQD	ENOG411DVRM	0	NA	PGR5-like protein 1A
ENOG411DS5J	ENOG411DSY2	0	Asparaginyl-tRNA synthetase	Histone deacetylase
ENOG411DTNU	ENOG411DUSW	0	Mitogen-activated protein kinase kinase kinase	Catalase
ENOG411DYMU	ENOG411E2S8	0	Cellulose	methionine sulfoxide reductase
ENOG411DYMU	ENOG411E3R7	0	Cellulose	early light-induced protein
ENOG411DX9D	ENOG411EA7T	0	Importin beta-2 subunit family protein	Dimerisation domain
ENOG411DYMU	ENOG411E4GE	0	Cellulose	thaumatin-like protein
ENOG411DYMU	ENOG411EMD1	0	Cellulose	Photosystem II stability assembly factor HCF136
ENOG411DQUH	ENOG411DRQA	0	N(alpha)-acetyltransferase 16 NatA auxiliary	Inherit from NOG: SMP-30 Gluconolaconase LRE domain protein
ENOG411DQUH	ENOG411DRRT	0	N(alpha)-acetyltransferase 16 NatA auxiliary	Uncharacterized conserved protein (DUF2045)
ENOG411DW2W	ENOG411DZ0S	0	serine threonine-protein kinase STN8 chloroplastic-like	early-responsive to dehydration 4
ENOG411DTNU	ENOG411DUII	0	Mitogen-activated protein kinase kinase kinase	arabidopsis thaliana myb domain protein
ENOG411DW2W	ENOG411DZ0B	0	serine threonine-protein kinase STN8 chloroplastic-like	chaperone protein DnaJ
ENOG411E1EC	ENOG411E2AC	0	FAD dependent oxidoreductase	Carboxylesterase family
ENOG411DTNU	ENOG411DUIC	0	Mitogen-activated protein kinase kinase kinase	chorismate mutase
ENOG411DPW6	ENOG411DVRD	0	tRNA pseudouridine synthase	(No apical meristem) protein
ENOG411DVVE	ENOG411E5X2	0	Essential component of the PAM complex a complex required for the translocation of transit peptide-containing proteins from the inner membrane into the mitochondrial matrix in an ATP-dependent manner (By similarity)	Allows the formation of correctly charged Gln-tRNA(Gln) through the transamidation of misacylated Glu-tRNA(Gln) in chloroplasts and mitochondria. The reaction takes place in the presence of glutamine and ATP through an activated gamma-phospho- Glu-tRNA(Gln)
ENOG411DX9D	ENOG411E5Q2	0	Importin beta-2 subunit family protein	NA
ENOG411DTNU	ENOG411DUH2	0	Mitogen-activated protein kinase kinase kinase	phosphoglycerate
ENOG411DUQF	ENOG411E02X	0	phosphoribosylaminoimidazole carboxylase	Carbon-nitrogen hydrolase
ENOG411DQUH	ENOG411DRWY	0	N(alpha)-acetyltransferase 16 NatA auxiliary	Protein of unknown function (DUF3353)
ENOG411DQUH	ENOG411DRYW	0	N(alpha)-acetyltransferase 16 NatA auxiliary	Male sterility MS5
ENOG411DW2W	ENOG411DYYB	0	serine threonine-protein kinase STN8 chloroplastic-like	Coiled-coil domain-containing protein
ENOG411DTNU	ENOG411DUEP	0	Mitogen-activated protein kinase kinase kinase	ADPATP carrier protein At5g56450-like
ENOG411DS5J	ENOG411DUEH	0	Asparaginyl-tRNA synthetase	Oxidoreductase family C-terminal alpha/beta domain
ENOG411DW2W	ENOG411DYJB	0	serine threonine-protein kinase STN8 chloroplastic-like	syntaxin
ENOG411DQ5N	ENOG411DUM4	0	receptor-like protein kinase	Endoplasmic reticulum metallopeptidase
ENOG411DSQD	ENOG411DU3C	0	NA	Protein of unknown function (DUF3353)
ENOG411DW2W	ENOG411DYC3	0	serine threonine-protein kinase STN8 chloroplastic-like	60S ribosomal protein
ENOG411DUQF	ENOG411DYG7	0	phosphoribosylaminoimidazole carboxylase	Protein of unknown function (DUF3353)
ENOG411DSQD	ENOG411DSR1	0	NA	Inherit from COG: heptosyltransferase
ENOG411DW2W	ENOG411DYB1	0	serine threonine-protein kinase STN8 chloroplastic-like	S-acyltransferase
ENOG411E1DV	ENOG411E6K7	0	vesicle transport protein	NADH dehydrogenase ubiquinone iron-sulfur protein 6
ENOG411E1DV	ENOG411E6CD	0	vesicle transport protein	NA
ENOG411DVHB	ENOG411E37U	0	protease	FBOX
ENOG411DRDY	ENOG411DUJG	0	Heat stress transcription factor	formamidopyrimidine-DNA
ENOG411DW2W	ENOG411DYA2	0	serine threonine-protein kinase STN8 chloroplastic-like	altered inheritance rate of mitochondria protein 25-like
ENOG411DV92	ENOG411E643	0	transmembrane and coiled-coil	NA
ENOG411DRDY	ENOG411DTZN	0	Heat stress transcription factor	aminotransferase 2
ENOG411DPW6	ENOG411DWJQ	0	tRNA pseudouridine synthase	anthranilate
ENOG411E1DV	ENOG411E5AA	0	vesicle transport protein	NA
ENOG411DTAM	ENOG411E1Y4	0	NA	exocyst subunit exo70 family protein h7
ENOG411DU7K	ENOG411E46H	0	bifunctional aspartokinase homoserine dehydrogenase	NA
ENOG411DSQC	ENOG411EE6F	0	NA	Inherit from KOG: lactosylceramide
ENOG411E1DV	ENOG411E52K	0	vesicle transport protein	NA
ENOG411DW2W	ENOG411DY9T	0	serine threonine-protein kinase STN8 chloroplastic-like	NDH shuttles electrons from NAD(P)H plastoquinone via FMN and iron-sulfur (Fe-S) centers to quinones in the photosynthetic chain and possibly in a chloroplast respiratory chain. The immediate electron acceptor for the enzyme in this species is believed to be plastoquinone. Couples the redox reaction to proton translocation and thus conserves the redox energy in a proton gradient (By similarity)
ENOG411DW2W	ENOG411DY8I	0	serine threonine-protein kinase STN8 chloroplastic-like	peroxidase
ENOG411DTNS	ENOG411E6ED	0	Domain of unknown function (DUF3598)	Essential protein Yae1 N terminal
ENOG411DYMW	ENOG411E1KE	0	alphaalpha-trehalase (EC 3.2.1.28)	STYKc
ENOG411E1DV	ENOG411E4T9	0	vesicle transport protein	Accessory subunit of the mitochondrial membrane respiratory chain NADH dehydrogenase (Complex I) that is believed not to be involved in catalysis. Complex I functions in the transfer of electrons from NADH to the respiratory chain. The immediate electron acceptor for the enzyme is believed to be ubiquinone (By similarity)
ENOG411DS5J	ENOG411DW8P	0	Asparaginyl-tRNA synthetase	F-actin-capping protein subunit
ENOG411DTNS	ENOG411EKHA	0	Domain of unknown function (DUF3598)	CONTAINS InterPro DOMAIN s Phosphoglycerate mutase (InterPro IPR013078) PRIB5 (InterPro IPR012398)
ENOG411DQDB	ENOG411DQFS	0	PsaA and PsaB bind P700 the primary electron donor of photosystem I (PSI) as well as the electron acceptors A0 A1 and FX. PSI is a plastocyanin-ferredoxin oxidoreductase converting photonic excitation into a charge separation which transfers an electron from the donor P700 chlorophyll pair to the spectroscopically characterized acceptors A0 A1 FX FA and FB in turn. Oxidized P700 is reduced on the lumenal side of the thylakoid membrane by plastocyanin (By similarity)	NA
ENOG411DTAM	ENOG411E1J6	0	NA	NA
ENOG411DSQD	ENOG411DTDP	0	NA	Citrate transporter
ENOG411DQUH	ENOG411DT4E	0	N(alpha)-acetyltransferase 16 NatA auxiliary	glycosyl hydrolase family 10 protein
ENOG411DX9D	ENOG411E2K5	0	Importin beta-2 subunit family protein	mitochondrial import inner membrane translocase subunit Tim17
ENOG411DWM0	ENOG411DZ04	0	xylose isomerase	QLQ
ENOG411DSQD	ENOG411DTVY	0	NA	Minor histocompatibility antigen
ENOG411DRDY	ENOG411E01M	0	Heat stress transcription factor	Pentatricopeptide repeat-containing protein
ENOG411DV92	ENOG411E57Y	0	transmembrane and coiled-coil	Protein of unknown function (DUF1279)
ENOG411DRDY	ENOG411DYK0	0	Heat stress transcription factor	Peptidyl-prolyl cis-trans isomerase
ENOG411DTAM	ENOG411E0SQ	0	NA	Legume lectin domain
ENOG411DTAM	ENOG411E0W9	0	NA	Mitochondrial GTPase 1
ENOG411DU7K	ENOG411E0I6	0	bifunctional aspartokinase homoserine dehydrogenase	ubiquitin carboxyl-terminal hydrolase
ENOG411DTAM	ENOG411E11K	0	NA	SWIRM domain
ENOG411E1DV	ENOG411EK5S	0	vesicle transport protein	Pfam:DUF618
ENOG411DSQD	ENOG411DTD6	0	NA	Niemann-Pick C1
ENOG411DVHB	ENOG411E3KX	0	protease	Photosystem I reaction center subunit
ENOG411DUQF	ENOG411DZ0S	0	phosphoribosylaminoimidazole carboxylase	early-responsive to dehydration 4
ENOG411DQDB	ENOG411DQMN	0	PsaA and PsaB bind P700 the primary electron donor of photosystem I (PSI) as well as the electron acceptors A0 A1 and FX. PSI is a plastocyanin-ferredoxin oxidoreductase converting photonic excitation into a charge separation which transfers an electron from the donor P700 chlorophyll pair to the spectroscopically characterized acceptors A0 A1 FX FA and FB in turn. Oxidized P700 is reduced on the lumenal side of the thylakoid membrane by plastocyanin (By similarity)	UDP-galactose transporter 2-like
ENOG411DRDY	ENOG411DXM9	0	Heat stress transcription factor	Glycoside hydrolase family 28 protein polygalacturonase (pectinase) family protein
ENOG411DSQD	ENOG411DT3A	0	NA	fatty acid metabolic process
ENOG411DRDY	ENOG411DX0G	0	Heat stress transcription factor	elongation factor G
ENOG411DVVE	ENOG411ED51	0	Essential component of the PAM complex a complex required for the translocation of transit peptide-containing proteins from the inner membrane into the mitochondrial matrix in an ATP-dependent manner (By similarity)	Anticodon binding domain
ENOG411DSQD	ENOG411DSYE	0	NA	ABC transporter B family member
ENOG411DS5J	ENOG411DV76	0	Asparaginyl-tRNA synthetase	BTB POZ domain-containing protein
ENOG411DSQD	ENOG411DWWA	0	NA	Translocase of chloroplast
ENOG411DVHB	ENOG411E4HB	0	protease	Rickettsia 17 kDa surface antigen family protein
ENOG411DSQD	ENOG411EKXN	0	NA	zinc protease pqqL-like
ENOG411DSQD	ENOG411E34J	0	NA	NADH dehydrogenase ubiquinone 1 alpha subcomplex subunit 5
ENOG411DPXD	ENOG411DYKN	0	Glutamyl-tRNA synthetase	Protein of unknown function (DUF2930)
ENOG411DQUG	ENOG411E17R	0	Branched-chain-amino-acid aminotransferase-like protein 3	NA
ENOG411DSQD	ENOG411E332	0	NA	COPI associated protein
ENOG411DRDZ	ENOG411EMN8	0	pectinesterase	Lactoylglutathione lyase
ENOG411DVHB	ENOG411E5N2	0	protease	F(1)F(0) ATP synthase produces ATP from ADP in the presence of a proton or sodium gradient. F-type ATPases consist of two structural domains F(1) containing the extramembraneous catalytic core and F(0) containing the membrane proton channel linked together by a central stalk and a peripheral stalk. During catalysis ATP synthesis in the catalytic domain of F(1) is coupled via a rotary mechanism of the central stalk subunits to proton translocation (By similarity)
ENOG411DTNU	ENOG411DWED	0	Mitogen-activated protein kinase kinase kinase	Protein phosphatase 1 regulatory subunit
ENOG411DQUG	ENOG411E2IP	0	Branched-chain-amino-acid aminotransferase-like protein 3	3-deoxy-D-arabino-heptulosonate 7-phosphate
ENOG411DRDZ	ENOG411ECRZ	0	pectinesterase	Protein of unknown function (DUF1216)
ENOG411DTNU	ENOG411DW19	0	Mitogen-activated protein kinase kinase kinase	kinase BRI1-like
ENOG411DTNU	ENOG411DVYR	0	Mitogen-activated protein kinase kinase kinase	Pentatricopeptide repeat-containing protein
ENOG411DPXD	ENOG411DXSS	0	Glutamyl-tRNA synthetase	Leucine-rich repeat receptor-like protein kinase
ENOG411DW2W	ENOG411E03Y	0	serine threonine-protein kinase STN8 chloroplastic-like	NA
ENOG411DQUG	ENOG411E31Z	0	Branched-chain-amino-acid aminotransferase-like protein 3	protein binding zinc ion binding
ENOG411DQUG	ENOG411E371	0	Branched-chain-amino-acid aminotransferase-like protein 3	regulator of ribonuclease-like protein
ENOG411DTNU	ENOG411DVWE	0	Mitogen-activated protein kinase kinase kinase	Regulator of chromosome condensation
ENOG411DQUG	ENOG411E395	0	Branched-chain-amino-acid aminotransferase-like protein 3	iron-sulfur cluster co-chaperone protein HscB
ENOG411DUQF	ENOG411E52K	0	phosphoribosylaminoimidazole carboxylase	NA
ENOG411DWM0	ENOG411DXDM	0	xylose isomerase	armadillo repeat-containing protein
ENOG411DTNU	ENOG411DVUJ	0	Mitogen-activated protein kinase kinase kinase	NA
ENOG411DQUG	ENOG411E3D0	0	Branched-chain-amino-acid aminotransferase-like protein 3	protein CutA 1 chloroplastic-like
ENOG411DTNU	ENOG411DVQG	0	Mitogen-activated protein kinase kinase kinase	Tetratricopeptide repeat protein
ENOG411DW2W	ENOG411E00I	0	serine threonine-protein kinase STN8 chloroplastic-like	NA
ENOG411DQUG	ENOG411E43W	0	Branched-chain-amino-acid aminotransferase-like protein 3	CS domain
ENOG411DUQF	ENOG411E645	0	phosphoribosylaminoimidazole carboxylase	cytochrome c oxidase
ENOG411DQUG	ENOG411E0V3	0	Branched-chain-amino-acid aminotransferase-like protein 3	mitogen-activated protein kinase-binding protein 1-like
ENOG411DW2W	ENOG411DZ79	0	serine threonine-protein kinase STN8 chloroplastic-like	26S proteasome
ENOG411DRE0	ENOG411DS2R	0	pentatricopeptide repeat-containing protein At5g57250	dynamin-like protein
ENOG411DSQD	ENOG411EKHT	0	NA	Proteasome complex subunit Rpn13 ubiquitin receptor
ENOG411DQUG	ENOG411DZ8N	0	Branched-chain-amino-acid aminotransferase-like protein 3	50S ribosome-binding GTPase
ENOG411DUQF	ENOG411ED52	0	phosphoribosylaminoimidazole carboxylase	Coatomer beta C-terminal region
ENOG411DTAM	ENOG411DZGF	0	NA	Chlorophyll synthase
ENOG411DS5H	ENOG411ED51	0	Actin-related protein	Anticodon binding domain
ENOG411DS5H	ENOG411EE09	0	Actin-related protein	maternal effect embryo arrest 45
ENOG411DRE0	ENOG411DU4V	0	pentatricopeptide repeat-containing protein At5g57250	Disease resistance protein
ENOG411DTNU	ENOG411DWTU	0	Mitogen-activated protein kinase kinase kinase	Endoglucanase
ENOG411DX9F	ENOG411DZ70	0	BAHD acyltransferase	peptide chain release factor
ENOG411DYMQ	ENOG411DYVV	0	Alkylated DNA repair protein alkB homolog	Phosphorylates low-molecular-mass and protein-bound erythrulosamines and ribulosamines but not fructosamines or psicosamines on the third carbon of the sugar moiety. Protein- bound erythrulosamine 3-phosphates and ribulosamine 3-phosphates are unstable and decompose under physiological conditions
ENOG411DVVE	ENOG411E1EY	0	Essential component of the PAM complex a complex required for the translocation of transit peptide-containing proteins from the inner membrane into the mitochondrial matrix in an ATP-dependent manner (By similarity)	Pfam:Invertase_neut
ENOG411E1EM	ENOG411E7AY	0	Terpene synthase	NA
ENOG411DRE0	ENOG411DTB0	0	pentatricopeptide repeat-containing protein At5g57250	Starch synthase
ENOG411E1EM	ENOG411E527	0	Terpene synthase	Thioredoxin
ENOG411DYMQ	ENOG411DYWT	0	Alkylated DNA repair protein alkB homolog	beta-amylase
ENOG411DVVE	ENOG411E1JJ	0	Essential component of the PAM complex a complex required for the translocation of transit peptide-containing proteins from the inner membrane into the mitochondrial matrix in an ATP-dependent manner (By similarity)	Phosphoenolpyruvate carboxylase
ENOG411DVHB	ENOG411E645	0	protease	cytochrome c oxidase
ENOG411DQ5N	ENOG411DX6A	0	receptor-like protein kinase	peroxidase
ENOG411DQUG	ENOG411E02F	0	Branched-chain-amino-acid aminotransferase-like protein 3	NA
ENOG411DYMQ	ENOG411DZ0C	0	Alkylated DNA repair protein alkB homolog	Tetratricopeptide repeat
ENOG411DTNU	ENOG411DWJ3	0	Mitogen-activated protein kinase kinase kinase	COP9 signalosome complex subunit
ENOG411DTNU	ENOG411DWIN	0	Mitogen-activated protein kinase kinase kinase	homoserine dehydrogenase
ENOG411DW2W	ENOG411E0AU	0	serine threonine-protein kinase STN8 chloroplastic-like	ribosomal protein
ENOG411DTNU	ENOG411DVMN	0	Mitogen-activated protein kinase kinase kinase	cofactor sulfurase
ENOG411DTNU	ENOG411DVIS	0	Mitogen-activated protein kinase kinase kinase	thymidylate kinase
ENOG411DW2W	ENOG411DZZF	0	serine threonine-protein kinase STN8 chloroplastic-like	Eukaryotic protein of unknown function (DUF846)
ENOG411DRDZ	ENOG411DYUB	0	pectinesterase	Hydroxyacylglutathione hydrolase
ENOG411DQ0Z	ENOG411DVZU	0	growth regulator related protein	Methyltransferase-like protein
ENOG411DW2W	ENOG411DZKR	0	serine threonine-protein kinase STN8 chloroplastic-like	Ankyrin repeat
ENOG411DRDZ	ENOG411DW5D	0	pectinesterase	Pfam:DUF1630
ENOG411DS5I	ENOG411EKZT	0	domain-containing protein	snf1-related protein kinase regulatory subunit
ENOG411DSQD	ENOG411DY9G	0	NA	transporter
ENOG411DPUI	ENOG411DSE5	0	NAD dependent epimerase/dehydratase family	protein SEC13 homolog
ENOG411DTAM	ENOG411E0E4	0	NA	NA
ENOG411DQ5N	ENOG411DVUE	0	receptor-like protein kinase	Auxin-induced protein
ENOG411DUQF	ENOG411E26K	0	phosphoribosylaminoimidazole carboxylase	Protein of unknown function (DUF788)
ENOG411DVHB	ENOG411E4P7	0	protease	Mitochondrial import inner membrane translocase subunit
ENOG411DPW6	ENOG411DVDY	0	tRNA pseudouridine synthase	RING
ENOG411DRDZ	ENOG411DVC8	0	pectinesterase	Catalyzes the attachment of alanine to tRNA(Ala) in a two-step reaction alanine is first activated by ATP to form Ala- AMP and then transferred to the acceptor end of tRNA(Ala). Also edits incorrectly charged tRNA(Ala) via its editing domain (By similarity)
ENOG411DX9D	ENOG411EKVF	0	Importin beta-2 subunit family protein	CTLH
ENOG411DQ5N	ENOG411DVMI	0	receptor-like protein kinase	NA
ENOG411DWM0	ENOG411DXVS	0	xylose isomerase	Aldehyde dehydrogenase family
ENOG411DSQD	ENOG411DX95	0	NA	cell number regulator 6-like
ENOG411DPXD	ENOG411DX6U	0	Glutamyl-tRNA synthetase	Emp24 gp25L p24 family
ENOG411DRDZ	ENOG411DUT7	0	pectinesterase	DEAD-box ATP-dependent RNA helicase
ENOG411DYMQ	ENOG411EMBD	0	Alkylated DNA repair protein alkB homolog	Rubisco LSMT substrate-binding
ENOG411DU7K	ENOG411DYFB	0	bifunctional aspartokinase homoserine dehydrogenase	WD40
ENOG411DUQF	ENOG411E1M3	0	phosphoribosylaminoimidazole carboxylase	PA domain
ENOG411DWM0	ENOG411DXYJ	0	xylose isomerase	Putative cyclase
ENOG411DQDB	ENOG411DT7H	0	PsaA and PsaB bind P700 the primary electron donor of photosystem I (PSI) as well as the electron acceptors A0 A1 and FX. PSI is a plastocyanin-ferredoxin oxidoreductase converting photonic excitation into a charge separation which transfers an electron from the donor P700 chlorophyll pair to the spectroscopically characterized acceptors A0 A1 FX FA and FB in turn. Oxidized P700 is reduced on the lumenal side of the thylakoid membrane by plastocyanin (By similarity)	Alpha-13-mannosyl-glycoprotein
ENOG411DTNU	ENOG411DV9Z	0	Mitogen-activated protein kinase kinase kinase	poly(ADP-ribose) glycohydrolase
ENOG411DQUG	ENOG411EM8N	0	Branched-chain-amino-acid aminotransferase-like protein 3	NA
ENOG411DWM0	ENOG411DXM4	0	xylose isomerase	yrdC domain-containing protein
ENOG411E1EC	ENOG411E5H5	0	FAD dependent oxidoreductase	Carrier of the growing fatty acid chain in fatty acid biosynthesis (By similarity)
ENOG411DYMQ	ENOG411E1RR	0	Alkylated DNA repair protein alkB homolog	B3 domain-containing protein
ENOG411DW2W	ENOG411DZYN	0	serine threonine-protein kinase STN8 chloroplastic-like	Conserved oligomeric Golgi complex subunit
ENOG411DQAF	ENOG411E79B	0	ascorbate peroxidase	NA
ENOG411DSQD	ENOG411E0DT	0	NA	peroxisomal membrane protein PEX14-like
ENOG411DTNU	ENOG411DVF0	0	Mitogen-activated protein kinase kinase kinase	Cell cycle regulated microtubule associated protein
ENOG411DUQF	ENOG411E40V	0	phosphoribosylaminoimidazole carboxylase	NA
ENOG411DQUG	ENOG411E7KF	0	Branched-chain-amino-acid aminotransferase-like protein 3	GCK domain
ENOG411DTNU	ENOG411DVEV	0	Mitogen-activated protein kinase kinase kinase	Protein of unknown function (DUF3326)
ENOG411DUQF	ENOG411E3YN	0	phosphoribosylaminoimidazole carboxylase	DREPP plasma membrane polypeptide
ENOG411DQUG	ENOG411EC8I	0	Branched-chain-amino-acid aminotransferase-like protein 3	Isocitrate dehydrogenase NADP
ENOG411DRDZ	ENOG411DYKM	0	pectinesterase	Kinase binding protein CGI-121
ENOG411DPSB	ENOG411DSEI	0	C2 domain	ribosomal protein
ENOG411DYMQ	ENOG411E2V7	0	Alkylated DNA repair protein alkB homolog	Acetyltransferase (GNAT) family
ENOG411DPW6	ENOG411DURD	0	tRNA pseudouridine synthase	Pentatricopeptide repeat-containing protein
ENOG411DW2W	ENOG411DZS4	0	serine threonine-protein kinase STN8 chloroplastic-like	Translation initiation factor eIF-2B
ENOG411DQUG	ENOG411EKI3	0	Branched-chain-amino-acid aminotransferase-like protein 3	Isoamylase 3
ENOG411DYMQ	ENOG411E2ZI	0	Alkylated DNA repair protein alkB homolog	CS domain
ENOG411DW2W	ENOG411DZRD	0	serine threonine-protein kinase STN8 chloroplastic-like	40s ribosomal protein
ENOG411DSQD	ENOG411DZ3F	0	NA	Remorin family
ENOG411DQ5N	ENOG411DW2X	0	receptor-like protein kinase	DEAD-box ATP-dependent RNA helicase ISE2
ENOG411DUQF	ENOG411E3I0	0	phosphoribosylaminoimidazole carboxylase	NA
ENOG411DTNU	ENOG411DVBJ	0	Mitogen-activated protein kinase kinase kinase	Domain of unknown function DUF221
ENOG411DUQA	ENOG411DY7K	0	LRR receptor-like serine threonine-protein kinase	ATP-dependent DNA helicase
ENOG411DQUJ	ENOG411DV5J	0	Esterase lipase thioesterase family protein	transmembrane protein 120
ENOG411DSQN	ENOG411DVKU	0	PPR repeat	Pyrophosphatase that hydrolyzes non-canonical purine nucleotides such as inosine triphosphate (ITP) deoxyinosine triphosphate (dITP) or xanthosine 5'-triphosphate (XTP) to their respective monophosphate derivatives. The enzyme does not distinguish between the deoxy- and ribose forms. Probably excludes non-canonical purines from RNA and DNA precursor pools thus preventing their incorporation into RNA and DNA and avoiding chromosomal lesions (By similarity)
ENOG411DS5N	ENOG411EMAZ	0	chloride channel activity	Formin-like protein
ENOG411DQAH	ENOG411DRUS	0	BAG domain-containing protein	geranylgeranyl pyrophosphate synthase
ENOG411DQ0Z	ENOG411DSRZ	0	growth regulator related protein	probably inactive leucine-rich repeat receptor-like protein kinase
ENOG411DYNH	ENOG411E3TN	0	TVP38 TMEM64 family membrane protein	VIT family
ENOG411DSQ0	ENOG411DTH8	0	Folylpolyglutamate	choline ethanolamine
ENOG411DV93	ENOG411E5U4	0	carboxylesterase 18-like	DNA-directed RNA polymerases I II and III subunit
ENOG411DQAH	ENOG411DS6R	0	BAG domain-containing protein	glutathione
ENOG411DUQ4	ENOG411DX01	0	Part of the twin-arginine translocation (Tat) system that transports large folded proteins containing a characteristic twin-arginine motif in their signal peptide across the thylakoid membrane. Involved in delta pH-dependent protein transport required for chloroplast development especially thylakoid membrane formation. TATC and TATB mediate precursor recognition whereas TATA facilitates translocation	Peptidase family M28
ENOG411DSQ0	ENOG411DTC4	0	Folylpolyglutamate	GDSL esterase lipase
ENOG411DQAH	ENOG411DS7U	0	BAG domain-containing protein	serine threonine-protein kinase
ENOG411DSQ0	ENOG411DTAB	0	Folylpolyglutamate	4-coumarate--CoA ligase-like
ENOG411DX90	ENOG411E4KZ	0	acyl-protein thioesterase	Disease resistance response protein
ENOG411E198	ENOG411EAV8	0	fructokinase EC 2.7.1.4	at2g20290 (e 0.0) xig atxig xig
ENOG411DTNS	ENOG411DU03	0	Domain of unknown function (DUF3598)	mannose-1-phosphate guanyltransferase
ENOG411DVHA	ENOG411E1P8	0	haloacid dehalogenase-like hydrolase family protein	LRR receptor-like serine threonine-protein kinase
ENOG411DQAH	ENOG411DSBR	0	BAG domain-containing protein	transporter
ENOG411DTAV	ENOG411DY5B	0	dna polymerase delta small	5'-nucleotidase SurE-like
ENOG411DSQ0	ENOG411DSX2	0	Folylpolyglutamate	reductase
ENOG411DQUR	ENOG411DRKF	0	Shikimate / quinate 5-dehydrogenase	NA
ENOG411DX90	ENOG411E4DG	0	acyl-protein thioesterase	Protein of unknown function DUF538
ENOG411DS5R	ENOG411DSAB	0	UPF0061 protein	Homeobox protein knotted-1-like
ENOG411DQUR	ENOG411DRNV	0	Shikimate / quinate 5-dehydrogenase	temperature-induced
ENOG411DQAH	ENOG411DSP5	0	BAG domain-containing protein	tetratricopeptide repeat
ENOG411DVHA	ENOG411E1K7	0	haloacid dehalogenase-like hydrolase family protein	Pentatricopeptide repeat-containing protein
ENOG411DS5N	ENOG411EMDM	0	chloride channel activity	smr domain containing protein
ENOG411DQUR	ENOG411DQYE	0	Shikimate / quinate 5-dehydrogenase	NA
ENOG411DQUR	ENOG411DRQC	0	Shikimate / quinate 5-dehydrogenase	Pentatricopeptide repeat-containing protein
ENOG411DYNH	ENOG411E1P6	0	TVP38 TMEM64 family membrane protein	sodium calcium exchanger family protein
ENOG411DYNG	ENOG411EMR9	0	Pentatricopeptide repeat-containing protein	ArfGap
ENOG411DSQ0	ENOG411DV5V	0	Folylpolyglutamate	Domain of unknown function (DUF1929)
ENOG411DSQ0	ENOG411DV1A	0	Folylpolyglutamate	Metallo-beta-lactamase superfamily
ENOG411DQAH	ENOG411DR72	0	BAG domain-containing protein	Inherit from KOG: transposon protein
ENOG411DV93	ENOG411E4T7	0	carboxylesterase 18-like	NA
ENOG411DS5N	ENOG411E4P7	0	chloride channel activity	Mitochondrial import inner membrane translocase subunit
ENOG411DSQ0	ENOG411DUZI	0	Folylpolyglutamate	Methyltransferase-like protein
ENOG411E198	ENOG411EMRS	0	fructokinase EC 2.7.1.4	This enzyme converts phytoene into zeta-carotene via the intermediary of phytofluene by the symmetrical introduction of two double bonds at the C-11 and C-11' positions of phytoene
ENOG411DPT7	ENOG411DQVB	0	LETM1 and EF-hand domain-containing protein 1 mitochondrial-like	TLDc
ENOG411DS5N	ENOG411E98Q	0	chloride channel activity	Plant protein of unknown function
ENOG411DQ0Z	ENOG411DT3A	0	growth regulator related protein	fatty acid metabolic process
ENOG411DQUP	ENOG411DZHE	0	flowering time control protein	EID1-like F-box protein
ENOG411DPNR	ENOG411E2K5	0	syntaxin	mitochondrial import inner membrane translocase subunit Tim17
ENOG411DSQ0	ENOG411DUA5	0	Folylpolyglutamate	PPIC-type PPIASE domain
ENOG411DSQ0	ENOG411DU52	0	Folylpolyglutamate	Peptide-N4-(N-acetyl-beta-glucosaminyl)asparagine amidase
ENOG411DS5N	ENOG411E9GE	0	chloride channel activity	Major intrinsic protein
ENOG411DWMA	ENOG411E19T	0	NA	Transferase family
ENOG411DQAH	ENOG411DRJI	0	BAG domain-containing protein	Pentatricopeptide repeat-containing protein
ENOG411DVHA	ENOG411E2B2	0	haloacid dehalogenase-like hydrolase family protein	NA
ENOG411DQAH	ENOG411DRMM	0	BAG domain-containing protein	May be involved in modulation of pathogen defense and leaf cell death (By similarity)
ENOG411DQD8	ENOG411DTCX	0	adenosylhomocysteinase	dna-damage-repair toleration protein
ENOG411DQUP	ENOG411EK36	0	flowering time control protein	sucrose nonfermenting 4-like protein-like
ENOG411DS5N	ENOG411EAZZ	0	chloride channel activity	Leucine Rich Repeat
ENOG411DYNP	ENOG411DYV9	0	acyl-CoA-binding domain-containing protein	exocyst complex component
ENOG411DU7V	ENOG411DXNF	0	UDP-glycosyltransferase	ACT domain
ENOG411DQAH	ENOG411DV4F	0	BAG domain-containing protein	NA
ENOG411DU7V	ENOG411DY0H	0	UDP-glycosyltransferase	Pentatricopeptide repeat-containing protein
ENOG411DQAH	ENOG411DU77	0	BAG domain-containing protein	Mate efflux family protein
ENOG411DUQ4	ENOG411DV9F	0	Part of the twin-arginine translocation (Tat) system that transports large folded proteins containing a characteristic twin-arginine motif in their signal peptide across the thylakoid membrane. Involved in delta pH-dependent protein transport required for chloroplast development especially thylakoid membrane formation. TATC and TATB mediate precursor recognition whereas TATA facilitates translocation	Peroxisomal membrane protein
ENOG411DQAH	ENOG411DUAU	0	BAG domain-containing protein	anthranilate synthase
ENOG411DYNP	ENOG411DZSK	0	acyl-CoA-binding domain-containing protein	dimethyladenosine
ENOG411E198	ENOG411E1H0	0	fructokinase EC 2.7.1.4	Pentatricopeptide repeat-containing protein
ENOG411DU7V	ENOG411DYRI	0	UDP-glycosyltransferase	UDP-glucoronosyl and UDP-glucosyl transferase
ENOG411DQUR	ENOG411DSPX	0	Shikimate / quinate 5-dehydrogenase	cellulose synthase-like
ENOG411DQ5N	ENOG411DRJX	0	receptor-like protein kinase	CBS domain-containing protein
ENOG411DUQ4	ENOG411DV8S	0	Part of the twin-arginine translocation (Tat) system that transports large folded proteins containing a characteristic twin-arginine motif in their signal peptide across the thylakoid membrane. Involved in delta pH-dependent protein transport required for chloroplast development especially thylakoid membrane formation. TATC and TATB mediate precursor recognition whereas TATA facilitates translocation	Clathrin light chain
ENOG411DYNP	ENOG411DZZ5	0	acyl-CoA-binding domain-containing protein	NA
ENOG411DV93	ENOG411EKD1	0	carboxylesterase 18-like	uridine-cytidine kinase C-like
ENOG411DTNR	ENOG411EFK7	0	phosphatidylinositol 4-kinase type 2-beta	Inherit from KOG: S-phase kinase--associated protein
ENOG411E18Z	ENOG411EI1R	0	MYB family transcription factor	RNA-directed DNA polymerase (Reverse transcriptase)-related family protein
ENOG411DQ0Z	ENOG411DR8G	0	growth regulator related protein	rna-dependent rna polymerase
ENOG411DQAH	ENOG411DUK9	0	BAG domain-containing protein	sulfate transporter
ENOG411DX90	ENOG411E2RQ	0	acyl-protein thioesterase	Hsp20/alpha crystallin family
ENOG411E18Z	ENOG411E6G3	0	MYB family transcription factor	NA
ENOG411DU7V	ENOG411DZ12	0	UDP-glycosyltransferase	Specifically methylates the N1 position of guanosine-37 in various cytoplasmic and mitochondrial tRNAs. Methylation is not dependent on the nature of the nucleoside 5' of the target nucleoside. This is the first step in the biosynthesis of wybutosine (yW) a modified base adjacent to the anticodon of tRNAs and required for accurate decoding (By similarity)
ENOG411DUQ4	ENOG411DV1M	0	Part of the twin-arginine translocation (Tat) system that transports large folded proteins containing a characteristic twin-arginine motif in their signal peptide across the thylakoid membrane. Involved in delta pH-dependent protein transport required for chloroplast development especially thylakoid membrane formation. TATC and TATB mediate precursor recognition whereas TATA facilitates translocation	Involved in the base excision repair (BER) pathway by catalyzing the poly(ADP-ribosyl)ation of a limited number of acceptor proteins involved in chromatin architecture and in DNA metabolism. This modification follows DNA damages and appears as an obligatory step in a detection signaling pathway leading to the reparation of DNA strand breaks (By similarity)
ENOG411DTNR	ENOG411EEFE	0	phosphatidylinositol 4-kinase type 2-beta	Cation_ATPase_N
ENOG411DX90	ENOG411E2PS	0	acyl-protein thioesterase	Disease resistance response protein
ENOG411DX90	ENOG411E2B3	0	acyl-protein thioesterase	Glycosyl hydrolases family 17
ENOG411DQUR	ENOG411DSST	0	Shikimate / quinate 5-dehydrogenase	NA
ENOG411DX90	ENOG411E36K	0	acyl-protein thioesterase	kDa class VI heat shock
ENOG411DTNR	ENOG411EKZ5	0	phosphatidylinositol 4-kinase type 2-beta	WD domain G-beta repeat
ENOG411DQUR	ENOG411DRTU	0	Shikimate / quinate 5-dehydrogenase	protein farnesyltransferase subunit
ENOG411DQ5N	ENOG411DRUE	0	receptor-like protein kinase	Quinone oxidoreductase-like protein At1g23740
ENOG411DQAH	ENOG411DSVT	0	BAG domain-containing protein	glucan endo-1-3-beta-glucosidase
ENOG411DQ0Z	ENOG411DSCP	0	growth regulator related protein	NAC domain-containing protein
ENOG411DQAH	ENOG411DSWP	0	BAG domain-containing protein	beta-hexosaminidase
ENOG411DSPZ	ENOG411EE52	0	Key enzyme in glycolysis that catalyzes the first step of the pathway by converting D-glyceraldehyde 3-phosphate (G3P) into 3-phospho-D-glyceroyl phosphate. Essential for the maintenance of cellular ATP levels and carbohydrate metabolism	Serine carboxypeptidase
ENOG411DQ0Z	ENOG411DS7P	0	growth regulator related protein	ABC transporter B family member 26
ENOG411DQAH	ENOG411DSYS	0	BAG domain-containing protein	F-box LRR-repeat protein
ENOG411DTNS	ENOG411DTS6	0	Domain of unknown function (DUF3598)	acetylornithine
ENOG411DSPZ	ENOG411E1MH	0	Key enzyme in glycolysis that catalyzes the first step of the pathway by converting D-glyceraldehyde 3-phosphate (G3P) into 3-phospho-D-glyceroyl phosphate. Essential for the maintenance of cellular ATP levels and carbohydrate metabolism	UDP-glucoronosyl and UDP-glucosyl transferase
ENOG411DQAH	ENOG411DT6W	0	BAG domain-containing protein	Thioredoxin-like protein
ENOG411DQ33	ENOG411DUTW	0	s-formylglutathione	glycosyltransferase family 14 protein
ENOG411DYNP	ENOG411DZAI	0	acyl-CoA-binding domain-containing protein	Inherit from euNOG: adaptor-related protein complex 5 beta 1 subunit
ENOG411DQUR	ENOG411DS5Q	0	Shikimate / quinate 5-dehydrogenase	PsbP
ENOG411DSPZ	ENOG411DYV5	0	Key enzyme in glycolysis that catalyzes the first step of the pathway by converting D-glyceraldehyde 3-phosphate (G3P) into 3-phospho-D-glyceroyl phosphate. Essential for the maintenance of cellular ATP levels and carbohydrate metabolism	Acetokinase
ENOG411E198	ENOG411E3IU	0	fructokinase EC 2.7.1.4	Invertase pectin methylesterase inhibitor family protein
ENOG411DTNR	ENOG411EMR9	0	phosphatidylinositol 4-kinase type 2-beta	ArfGap
ENOG411DW2U	ENOG411DX48	0	heat shock	plastid-lipid-associated protein 10
ENOG411DQ0Z	ENOG411DRXK	0	growth regulator related protein	Holocarboxylase synthetase
ENOG411DQAH	ENOG411DTI4	0	BAG domain-containing protein	Inherit from COG: Membrane-associated zinc metalloprotease
ENOG411DQAH	ENOG411DTJ9	0	BAG domain-containing protein	dynamin-like protein C-like
ENOG411DTNR	ENOG411EMGE	0	phosphatidylinositol 4-kinase type 2-beta	Ubiquitin-conjugating enzyme E2
ENOG411DRDP	ENOG411DSQB	0	Ribosome maturation protein	3'-O-glucosyltransferase
ENOG411DQAH	ENOG411DTNR	0	BAG domain-containing protein	phosphatidylinositol 4-kinase type 2-beta
ENOG411DQ0Z	ENOG411DRW1	0	growth regulator related protein	function. Its presence in a non-photosynthetic plant (Epifagus virginiana) and experiments in tobacco indicate that it has an essential function which is probably not related to photosynthesis
ENOG411DQAH	ENOG411DR12	0	BAG domain-containing protein	chloride channel
ENOG411DQAH	ENOG411DR0W	0	BAG domain-containing protein	Histidine kinase
ENOG411DQAH	ENOG411DQZV	0	BAG domain-containing protein	histone-lysine N-methyltransferase SUVR5-like
ENOG411DV93	ENOG411E379	0	carboxylesterase 18-like	H ACA ribonucleoprotein complex subunit
ENOG411DTNS	ENOG411DUVZ	0	Domain of unknown function (DUF3598)	synthetase
ENOG411DU7U	ENOG411EF24	0	The proteasome is a multicatalytic proteinase complex which is characterized by its ability to cleave peptides with Arg Phe Tyr Leu and Glu adjacent to the leaving group at neutral or slightly basic pH. The proteasome has an ATP-dependent proteolytic activity (By similarity)	CS domain
ENOG411DWMA	ENOG411DYTK	0	NA	Protein of unknown function (DUF793)
ENOG411DPZI	ENOG411EKZS	0	Histidinol-phosphate aminotransferase	CBS domain
ENOG411DU7U	ENOG411EMG1	0	The proteasome is a multicatalytic proteinase complex which is characterized by its ability to cleave peptides with Arg Phe Tyr Leu and Glu adjacent to the leaving group at neutral or slightly basic pH. The proteasome has an ATP-dependent proteolytic activity (By similarity)	LIM
ENOG411DS5N	ENOG411DYEV	0	chloride channel activity	Der1-like family
ENOG411DU7U	ENOG411EMRN	0	The proteasome is a multicatalytic proteinase complex which is characterized by its ability to cleave peptides with Arg Phe Tyr Leu and Glu adjacent to the leaving group at neutral or slightly basic pH. The proteasome has an ATP-dependent proteolytic activity (By similarity)	Polyamine oxidase
ENOG411E19Y	ENOG411E2IC	0	Catalyzes the formation of formate and 2-keto-4- methylthiobutyrate (KMTB) from 12-dihydroxy-3-keto-5- methylthiopentene (DHK-MTPene) (By similarity)	1-aminocyclopropane-1-carboxylate oxidase homolog
ENOG411DS5N	ENOG411DYHH	0	chloride channel activity	secretory carrier-associated membrane protein
ENOG411E19Y	ENOG411E2E2	0	Catalyzes the formation of formate and 2-keto-4- methylthiobutyrate (KMTB) from 12-dihydroxy-3-keto-5- methylthiopentene (DHK-MTPene) (By similarity)	NA
ENOG411DQAG	ENOG411E0WV	0	golgin candidate	NA
ENOG411DSQ0	ENOG411DYHM	0	Folylpolyglutamate	DNA mismatch repair MutS family protein
ENOG411DUQ4	ENOG411E2MC	0	Part of the twin-arginine translocation (Tat) system that transports large folded proteins containing a characteristic twin-arginine motif in their signal peptide across the thylakoid membrane. Involved in delta pH-dependent protein transport required for chloroplast development especially thylakoid membrane formation. TATC and TATB mediate precursor recognition whereas TATA facilitates translocation	Ribosomal protein S18
ENOG411DYNG	ENOG411E23I	0	Pentatricopeptide repeat-containing protein	prenylated Rab
ENOG411DU7V	ENOG411DUK3	0	UDP-glycosyltransferase	histidine
ENOG411DPPT	ENOG411E3GS	0	Membrane bound O-acyl	NA
ENOG411DSQ0	ENOG411DYAN	0	Folylpolyglutamate	inosine-uridine preferring nucleoside hydrolase
ENOG411DS5N	ENOG411DYV9	0	chloride channel activity	exocyst complex component
ENOG411DUQ4	ENOG411E19C	0	Part of the twin-arginine translocation (Tat) system that transports large folded proteins containing a characteristic twin-arginine motif in their signal peptide across the thylakoid membrane. Involved in delta pH-dependent protein transport required for chloroplast development especially thylakoid membrane formation. TATC and TATB mediate precursor recognition whereas TATA facilitates translocation	Domain of unknown function DUF221
ENOG411DU7V	ENOG411DUNQ	0	UDP-glycosyltransferase	UDP-glycosyltransferase 74B1-like
ENOG411E19Y	ENOG411E1K7	0	Catalyzes the formation of formate and 2-keto-4- methylthiobutyrate (KMTB) from 12-dihydroxy-3-keto-5- methylthiopentene (DHK-MTPene) (By similarity)	Pentatricopeptide repeat-containing protein
ENOG411DYNG	ENOG411E2Z4	0	Pentatricopeptide repeat-containing protein	Tim17/Tim22/Tim23/Pmp24 family
ENOG411DS5N	ENOG411DYVU	0	chloride channel activity	syntaxin 6
ENOG411DU7U	ENOG411E645	0	The proteasome is a multicatalytic proteinase complex which is characterized by its ability to cleave peptides with Arg Phe Tyr Leu and Glu adjacent to the leaving group at neutral or slightly basic pH. The proteasome has an ATP-dependent proteolytic activity (By similarity)	cytochrome c oxidase
ENOG411DU7U	ENOG411E5YR	0	The proteasome is a multicatalytic proteinase complex which is characterized by its ability to cleave peptides with Arg Phe Tyr Leu and Glu adjacent to the leaving group at neutral or slightly basic pH. The proteasome has an ATP-dependent proteolytic activity (By similarity)	NA
ENOG411E19J	ENOG411E2QU	0	Ent-kaurenoic acid oxidase	peptidyl-tRNA hydrolase
ENOG411DSQ0	ENOG411E04V	0	Folylpolyglutamate	NA
ENOG411DPUI	ENOG411DUDG	0	NAD dependent epimerase/dehydratase family	3-dehydroquinate dehydratase shikimate dehydrogenase
ENOG411DS5N	ENOG411DXP0	0	chloride channel activity	SNARE-interacting protein
ENOG411DUQ4	ENOG411E5D5	0	Part of the twin-arginine translocation (Tat) system that transports large folded proteins containing a characteristic twin-arginine motif in their signal peptide across the thylakoid membrane. Involved in delta pH-dependent protein transport required for chloroplast development especially thylakoid membrane formation. TATC and TATB mediate precursor recognition whereas TATA facilitates translocation	50S ribosomal protein L29
ENOG411DVHA	ENOG411E4Q6	0	haloacid dehalogenase-like hydrolase family protein	transcription elongation factor B polypeptide
ENOG411DSQ0	ENOG411E2ZI	0	Folylpolyglutamate	CS domain
ENOG411DSQ0	ENOG411E2P3	0	Folylpolyglutamate	calmodulin-like protein
ENOG411DQ0Z	ENOG411DUGY	0	growth regulator related protein	CysPc
ENOG411DS5N	ENOG411DXSB	0	chloride channel activity	Mechanosensitive ion channel
ENOG411DUQ4	ENOG411E3VZ	0	Part of the twin-arginine translocation (Tat) system that transports large folded proteins containing a characteristic twin-arginine motif in their signal peptide across the thylakoid membrane. Involved in delta pH-dependent protein transport required for chloroplast development especially thylakoid membrane formation. TATC and TATB mediate precursor recognition whereas TATA facilitates translocation	NA
ENOG411DQD8	ENOG411DXHD	0	adenosylhomocysteinase	Pentatricopeptide repeat-containing protein
ENOG411DX91	ENOG411DYJ8	0	phosphatidylinositol N-acetylglucosaminyltransferase	Allantoate deiminase
ENOG411DUQ4	ENOG411E3VV	0	Part of the twin-arginine translocation (Tat) system that transports large folded proteins containing a characteristic twin-arginine motif in their signal peptide across the thylakoid membrane. Involved in delta pH-dependent protein transport required for chloroplast development especially thylakoid membrane formation. TATC and TATB mediate precursor recognition whereas TATA facilitates translocation	Bet1-like SNARE
ENOG411DRDR	ENOG411DS81	0	Glutamate decarboxylase	tRNA threonylcarbamoyladenosine biosynthesis protein
ENOG411E19Y	ENOG411E2VT	0	Catalyzes the formation of formate and 2-keto-4- methylthiobutyrate (KMTB) from 12-dihydroxy-3-keto-5- methylthiopentene (DHK-MTPene) (By similarity)	2Fe-2S iron-sulfur cluster binding domain
ENOG411DX91	ENOG411DY3D	0	phosphatidylinositol N-acetylglucosaminyltransferase	Endoglucanase
ENOG411DS5N	ENOG411DY9T	0	chloride channel activity	NDH shuttles electrons from NAD(P)H plastoquinone via FMN and iron-sulfur (Fe-S) centers to quinones in the photosynthetic chain and possibly in a chloroplast respiratory chain. The immediate electron acceptor for the enzyme in this species is believed to be plastoquinone. Couples the redox reaction to proton translocation and thus conserves the redox energy in a proton gradient (By similarity)
ENOG411DSQ0	ENOG411E0CQ	0	Folylpolyglutamate	3-hydroxyisobutyryl-CoA hydrolase-like protein
ENOG411DYNG	ENOG411E0HK	0	Pentatricopeptide repeat-containing protein	Galacturonosyltransferase
ENOG411DU7U	ENOG411E57E	0	The proteasome is a multicatalytic proteinase complex which is characterized by its ability to cleave peptides with Arg Phe Tyr Leu and Glu adjacent to the leaving group at neutral or slightly basic pH. The proteasome has an ATP-dependent proteolytic activity (By similarity)	NA
ENOG411DRDR	ENOG411DRVB	0	Glutamate decarboxylase	kinesin-like calmodulin-binding protein
ENOG411DVHA	ENOG411E450	0	haloacid dehalogenase-like hydrolase family protein	iron-sulfur assembly protein IscA-like 2
ENOG411DUQ4	ENOG411E3FA	0	Part of the twin-arginine translocation (Tat) system that transports large folded proteins containing a characteristic twin-arginine motif in their signal peptide across the thylakoid membrane. Involved in delta pH-dependent protein transport required for chloroplast development especially thylakoid membrane formation. TATC and TATB mediate precursor recognition whereas TATA facilitates translocation	Part of the twin-arginine translocation (Tat) system that transports large folded proteins containing a characteristic twin-arginine motif in their signal peptide across the thylakoid membrane. Involved in delta pH-dependent protein transport required for chloroplast development especially thylakoid membrane formation. TATC and TATB mediate precursor recognition whereas TATA facilitates translocation
ENOG411DS5N	ENOG411DYCD	0	chloride channel activity	UPF0510 protein INM02-like
ENOG411DU7V	ENOG411DUSX	0	UDP-glycosyltransferase	heat stress transcription factor
ENOG411DV93	ENOG411E3PX	0	carboxylesterase 18-like	cytochrome c oxidase
ENOG411DTNS	ENOG411DUQN	0	Domain of unknown function (DUF3598)	Isoflavone reductase
ENOG411DX90	ENOG411EKTR	0	acyl-protein thioesterase	Peptide chain release factor
ENOG411DX90	ENOG411E68H	0	acyl-protein thioesterase	lipid-transfer protein-like protein
ENOG411DQAG	ENOG411EB2T	0	golgin candidate	AtCXE5 AtCXE5 (Arabidopsis thaliana carboxyesterase 5)
ENOG411E19J	ENOG411E4HU	0	Ent-kaurenoic acid oxidase	Encodes a protein DOMINO1 that belongs to a plant-specific gene family sharing a common motif present in the tomato DEFECTIVE CHLOROPLASTS AND LEAVES (LeDCL) protein. DOMINO1 is located in the nucleus. Arabidopsis embryos carrying the domino1 mutation grow slowly in comparison with wild type embryos and reach only the globular stage at desiccation. The primary defect of the mutation at the cellular level is the large size of the nucleolus that can be observed soon after fertilization in the nuclei of both the embryo and the endosperm. DOMINO1 might have a role in ribosome biogenesis and in determining the rate of cell division
ENOG411DU7V	ENOG411DVKG	0	UDP-glycosyltransferase	NA
ENOG411DSQ0	ENOG411DVWE	0	Folylpolyglutamate	Regulator of chromosome condensation
ENOG411DSQ0	ENOG411DVWB	0	Folylpolyglutamate	UDP-glucoronosyl and UDP-glucosyl transferase
ENOG411DYNG	ENOG411EAC4	0	Pentatricopeptide repeat-containing protein	Glycosyl hydrolase
ENOG411DS5N	ENOG411E2R6	0	chloride channel activity	Protein of unknown function (DUF3252)
ENOG411E19J	ENOG411E3VZ	0	Ent-kaurenoic acid oxidase	NA
ENOG411DS5N	ENOG411E3D9	0	chloride channel activity	calcium-binding protein
ENOG411DPSB	ENOG411DQCY	0	C2 domain	Aldo/keto reductase family
ENOG411DX90	ENOG411E5U6	0	acyl-protein thioesterase	Protein of unknown function (DUF3571)
ENOG411DTNS	ENOG411DUCU	0	Domain of unknown function (DUF3598)	Amidohydrolase family
ENOG411E19J	ENOG411E3RG	0	Ent-kaurenoic acid oxidase	cytochrome
ENOG411DQAH	ENOG411DQK7	0	BAG domain-containing protein	kinase family
ENOG411DQAH	ENOG411DQP3	0	BAG domain-containing protein	cytochrome P450
ENOG411DS5N	ENOG411E3VV	0	chloride channel activity	Bet1-like SNARE
ENOG411DQ0Z	ENOG411DT9A	0	growth regulator related protein	cullin 4
ENOG411DWMA	ENOG411E059	0	NA	Inherit from KOG: Haloacid dehalogenase-like hydrolase family protein
ENOG411E19J	ENOG411E34J	0	Ent-kaurenoic acid oxidase	NADH dehydrogenase ubiquinone 1 alpha subcomplex subunit 5
ENOG411DU7V	ENOG411DWJ1	0	UDP-glycosyltransferase	UDP-glucoronosyl and UDP-glucosyl transferase
ENOG411DX90	ENOG411E5MC	0	acyl-protein thioesterase	Protein of unknown function (DUF2996)
ENOG411E19J	ENOG411E2U0	0	Ent-kaurenoic acid oxidase	ZnF_C2HC
ENOG411E19J	ENOG411E4T9	0	Ent-kaurenoic acid oxidase	Accessory subunit of the mitochondrial membrane respiratory chain NADH dehydrogenase (Complex I) that is believed not to be involved in catalysis. Complex I functions in the transfer of electrons from NADH to the respiratory chain. The immediate electron acceptor for the enzyme is believed to be ubiquinone (By similarity)
ENOG411E19J	ENOG411E4UU	0	Ent-kaurenoic acid oxidase	proton gradient regulation 5
ENOG411DQD8	ENOG411DUTW	0	adenosylhomocysteinase	glycosyltransferase family 14 protein
ENOG411DSQ0	ENOG411DX7Z	0	Folylpolyglutamate	D-lactate dehydrogenase cytochrome
ENOG411DQ0Z	ENOG411DTPI	0	growth regulator related protein	efflux antiporter
ENOG411DU7V	ENOG411DUTG	0	UDP-glycosyltransferase	Inherit from COG: fad dependent oxidoreductase
ENOG411DU7V	ENOG411DUWD	0	UDP-glycosyltransferase	DNA polymerase III subunits gamma and tau domain III
ENOG411E19T	ENOG411E4W9	0	Transferase family	U6 snRNA-associated Sm-like protein
ENOG411DS5N	ENOG411DZXH	0	chloride channel activity	Inherit from euNOG: expressed protein
ENOG411E19T	ENOG411E2Q6	0	Transferase family	Universal stress protein family
ENOG411DS5N	ENOG411DZY2	0	chloride channel activity	Inherit from euNOG: FG-GAP repeat-containing protein
ENOG411DS5N	ENOG411DZYN	0	chloride channel activity	Conserved oligomeric Golgi complex subunit
ENOG411DYNG	ENOG411E4XD	0	Pentatricopeptide repeat-containing protein	nonspecific lipid-transfer protein
ENOG411DS5N	ENOG411E05K	0	chloride channel activity	Histone-lysine N-methyltransferase H3 lysine-9
ENOG411DQAG	ENOG411E4WZ	0	golgin candidate	NA
ENOG411DQ0Z	ENOG411DTFR	0	growth regulator related protein	Importin-beta N-terminal domain
ENOG411DU7V	ENOG411DV5V	0	UDP-glycosyltransferase	Domain of unknown function (DUF1929)
ENOG411DSQ0	ENOG411DWY9	0	Folylpolyglutamate	UDP-glucoronosyl and UDP-glucosyl transferase
ENOG411DQAG	ENOG411E5WS	0	golgin candidate	Cytochrome b-c1 complex subunit
ENOG411DSQ0	ENOG411DWTW	0	Folylpolyglutamate	cytidine deaminase
ENOG411DQAG	ENOG411E65C	0	golgin candidate	Ribosomal protein L33
ENOG411DS5N	ENOG411E0E3	0	chloride channel activity	Hydrolyzes glycerol-phospholipids at the terminal phosphodiesteric bond (By similarity)
ENOG411E19J	ENOG411E6CD	0	Ent-kaurenoic acid oxidase	NA
ENOG411DS5N	ENOG411E0M0	0	chloride channel activity	NA
ENOG411DS5N	ENOG411E1KZ	0	chloride channel activity	NA
ENOG411DSQ0	ENOG411DWJG	0	Folylpolyglutamate	GDSL esterase lipase
ENOG411DQUR	ENOG411DSVK	0	Shikimate / quinate 5-dehydrogenase	Purple acid phosphatase
ENOG411DQUR	ENOG411DSX2	0	Shikimate / quinate 5-dehydrogenase	reductase
ENOG411E1BD	ENOG411E72I	0	NA	Mitochondrial import inner membrane translocase subunit
ENOG411DS5R	ENOG411E17C	0	UPF0061 protein	sucrose-phosphate phosphatase activity
ENOG411DRDK	ENOG411DXKU	0	soluble inorganic	HIPL1 protein
ENOG411DS5R	ENOG411E2AC	0	UPF0061 protein	Carboxylesterase family
ENOG411DQUR	ENOG411DW2H	0	Shikimate / quinate 5-dehydrogenase	peptide-N4-(N-acetyl-beta-glucosaminyl)asparagine amidase activity
ENOG411DTNR	ENOG411DXQ6	0	phosphatidylinositol 4-kinase type 2-beta	Hyccin
ENOG411DYNP	ENOG411ECMW	0	acyl-CoA-binding domain-containing protein	Wall-associated kinase
ENOG411DVVJ	ENOG411E17R	0	alanine aminotransferase	NA
ENOG411DYNP	ENOG411EDYY	0	acyl-CoA-binding domain-containing protein	RQC
ENOG411DYNP	ENOG411EIXE	0	acyl-CoA-binding domain-containing protein	reticuline oxidase-like protein-like
ENOG411DRDK	ENOG411DXG7	0	soluble inorganic	Oxygen-independent coproporphyrinogen-III oxidase-like protein
ENOG411DS5R	ENOG411E395	0	UPF0061 protein	iron-sulfur cluster co-chaperone protein HscB
ENOG411E185	ENOG411E5H5	0	Putative tRNA binding domain	Carrier of the growing fatty acid chain in fatty acid biosynthesis (By similarity)
ENOG411DV98	ENOG411DWK0	0	protein GDAP2 homolog	beta-D-xylosidase
ENOG411DS5R	ENOG411E3N2	0	UPF0061 protein	Protein of unknown function (DUF1279)
ENOG411DRDK	ENOG411DXBX	0	soluble inorganic	cellulose synthase-like protein
ENOG411DU7W	ENOG411DXFR	0	cytochrome P450	N-acetyltransferase
ENOG411DRDK	ENOG411DX5I	0	soluble inorganic	Protein of unknown function (DUF1749)
ENOG411DS5R	ENOG411E4IB	0	UPF0061 protein	NA
ENOG411DSPX	ENOG411DTBG	0	cellulose synthase-like	Esterase lipase thioesterase family protein
ENOG411DSPX	ENOG411DT5X	0	cellulose synthase-like	Ribosomal RNA large subunit methyltransferase
ENOG411DSPX	ENOG411DT4K	0	cellulose synthase-like	acyl-CoA dehydrogenase
ENOG411DVHA	ENOG411DYNF	0	haloacid dehalogenase-like hydrolase family protein	transferase activity transferring hexosyl groups
ENOG411DSPX	ENOG411DSZI	0	cellulose synthase-like	Plant transposon protein
ENOG411DS5R	ENOG411E5Z3	0	UPF0061 protein	Transcription factor Pcc1
ENOG411DTNR	ENOG411DXRP	0	phosphatidylinositol 4-kinase type 2-beta	Cytoplasmic Fragile-X interacting family
ENOG411DU7W	ENOG411DWS0	0	cytochrome P450	IQ-domain
ENOG411DVHA	ENOG411DYN6	0	haloacid dehalogenase-like hydrolase family protein	Carboxylesterase family
ENOG411DSPX	ENOG411DUCM	0	cellulose synthase-like	BTB POZ domain-containing protein
ENOG411DSPX	ENOG411DVFW	0	cellulose synthase-like	Nudix hydrolase
ENOG411DU7W	ENOG411DV7G	0	cytochrome P450	Xyloglucan endotransglucosylase hydrolase protein
ENOG411DU7W	ENOG411DVFZ	0	cytochrome P450	translocation
ENOG411DSPX	ENOG411DV89	0	cellulose synthase-like	transcriptional adapter
ENOG411DV98	ENOG411DW2K	0	protein GDAP2 homolog	Lactoylglutathione lyase
ENOG411DRDK	ENOG411DYI4	0	soluble inorganic	Protein of unknown function (DUF493)
ENOG411DRDK	ENOG411DYGM	0	soluble inorganic	Purple acid phosphatase
ENOG411DRDK	ENOG411DYEZ	0	soluble inorganic	UDP-glucoronosyl and UDP-glucosyl transferase
ENOG411E185	ENOG411EK1A	0	Putative tRNA binding domain	PUB domain
ENOG411E185	ENOG411EGWU	0	Putative tRNA binding domain	Spherulation-specific family 4
ENOG411DX90	ENOG411DXTD	0	acyl-protein thioesterase	red chlorophyll catabolite reductase
ENOG411DQUR	ENOG411DVDY	0	Shikimate / quinate 5-dehydrogenase	RING
ENOG411E185	ENOG411EE40	0	Putative tRNA binding domain	UDP-glucoronosyl and UDP-glucosyl transferase
ENOG411DTNR	ENOG411DYKF	0	phosphatidylinositol 4-kinase type 2-beta	NA
ENOG411DS5R	ENOG411DZTM	0	UPF0061 protein	UDP-glucoronosyl and UDP-glucosyl transferase
ENOG411DS5R	ENOG411E01H	0	UPF0061 protein	Serine Carboxypeptidase
ENOG411DWMB	ENOG411DX89	0	ras-related protein	Protein of unknown function (DUF3651)
ENOG411DQUR	ENOG411DVGD	0	Shikimate / quinate 5-dehydrogenase	Phenazine biosynthesis-like protein
ENOG411DQUR	ENOG411DVJD	0	Shikimate / quinate 5-dehydrogenase	Memo-like protein
ENOG411DV98	ENOG411DW9T	0	protein GDAP2 homolog	G protein alpha subunit
ENOG411DU7W	ENOG411DWII	0	cytochrome P450	Pentatricopeptide repeat-containing protein
ENOG411DSPX	ENOG411DUJI	0	cellulose synthase-like	Potassium transporter
ENOG411DYNP	ENOG411E724	0	acyl-CoA-binding domain-containing protein	NA
ENOG411DSPX	ENOG411DST4	0	cellulose synthase-like	ABC transporter G family member
ENOG411DSPX	ENOG411DSSB	0	cellulose synthase-like	angio-associated migratory cell protein-like
ENOG411DVHA	ENOG411E0GY	0	haloacid dehalogenase-like hydrolase family protein	abscisic acid receptor
ENOG411DSPW	ENOG411DYUH	0	GDSL esterase lipase	ribosomal protein
ENOG411DPT7	ENOG411DRT8	0	LETM1 and EF-hand domain-containing protein 1 mitochondrial-like	Molybdopterin biosynthesis protein
ENOG411DQUR	ENOG411DXMM	0	Shikimate / quinate 5-dehydrogenase	Domain found in Dishevelled Egl-10 and Pleckstrin (DEP)
ENOG411DRDK	ENOG411DVVU	0	soluble inorganic	phosphatase IMPL2
ENOG411DRDK	ENOG411DVV3	0	soluble inorganic	GDSL esterase lipase
ENOG411DRDK	ENOG411DVUV	0	soluble inorganic	cysteine synthase
ENOG411DRDK	ENOG411DVKU	0	soluble inorganic	Pyrophosphatase that hydrolyzes non-canonical purine nucleotides such as inosine triphosphate (ITP) deoxyinosine triphosphate (dITP) or xanthosine 5'-triphosphate (XTP) to their respective monophosphate derivatives. The enzyme does not distinguish between the deoxy- and ribose forms. Probably excludes non-canonical purines from RNA and DNA precursor pools thus preventing their incorporation into RNA and DNA and avoiding chromosomal lesions (By similarity)
ENOG411DQUR	ENOG411DXW7	0	Shikimate / quinate 5-dehydrogenase	S-adenosyl-L-methionine-dependent methyltransferase that catalyzes the trimethylation of the amino group of the modified target histidine residue in translation elongation factor 2 (EF- 2) to form an intermediate called diphthine. The three successive methylation reactions represent the second step of diphthamide biosynthesis (By similarity)
ENOG411DSPW	ENOG411DTBP	0	GDSL esterase lipase	TPR
ENOG411DTAW	ENOG411E5ZQ	0	rab gdp dissociation inhibitor	Aldo/keto reductase family
ENOG411DTNR	ENOG411DVT1	0	phosphatidylinositol 4-kinase type 2-beta	GDSL esterase lipase
ENOG411DSPW	ENOG411DSZV	0	GDSL esterase lipase	glucan endo-1-3-beta-glucosidase
ENOG411DQ0U	ENOG411E02T	0	Pentatricopeptide repeat-containing protein	Membrane attack complex component perforin complement C9
ENOG411DU7W	ENOG411DYSY	0	cytochrome P450	transcription initiation factor TFIID subunit
ENOG411DW2T	ENOG411E18U	0	Pre-mRNA-splicing factor ATP-dependent RNA helicase	bidirectional sugar transporter
ENOG411DSPV	ENOG411EMMD	0	Splicing factor 3B subunit	zinc finger CCCH domain-containing protein
ENOG411E185	ENOG411E2VT	0	Putative tRNA binding domain	2Fe-2S iron-sulfur cluster binding domain
ENOG411E185	ENOG411E2VQ	0	Putative tRNA binding domain	UPF0098 protein
ENOG411DSPV	ENOG411EMHR	0	Splicing factor 3B subunit	U-box domain-containing protein 43-like
ENOG411DV98	ENOG411DY63	0	protein GDAP2 homolog	Haloacid dehalogenase-like hydrolase domain-containing protein
ENOG411DSPV	ENOG411EKB4	0	Splicing factor 3B subunit	NA
ENOG411DRDK	ENOG411DV76	0	soluble inorganic	BTB POZ domain-containing protein
ENOG411DSPV	ENOG411EADY	0	Splicing factor 3B subunit	mTERF
ENOG411DW2T	ENOG411E11C	0	Pre-mRNA-splicing factor ATP-dependent RNA helicase	NA
ENOG411DSPW	ENOG411DXHQ	0	GDSL esterase lipase	ATP-dependent Clp protease proteolytic subunit
ENOG411DYNS	ENOG411E2XY	0	GDSL esterase lipase	NifU-like protein 1
ENOG411DQUR	ENOG411DWNS	0	Shikimate / quinate 5-dehydrogenase	ATP-dependent zinc metalloprotease FTSH 6
ENOG411DTNR	ENOG411DW6S	0	phosphatidylinositol 4-kinase type 2-beta	Nudix hydrolase
ENOG411DRDK	ENOG411DWY9	0	soluble inorganic	UDP-glucoronosyl and UDP-glucosyl transferase
ENOG411DYNR	ENOG411DYXU	0	domain-containing protein	Sec20
ENOG411DQUR	ENOG411DWSG	0	Shikimate / quinate 5-dehydrogenase	Glycoside hydrolase family 28 protein polygalacturonase (pectinase) family protein
ENOG411DS5R	ENOG411EBDV	0	UPF0061 protein	UDP-glucoronosyl and UDP-glucosyl transferase
ENOG411DV98	ENOG411DX18	0	protein GDAP2 homolog	Pyridoxal
ENOG411DRDK	ENOG411DWY3	0	soluble inorganic	Nitrile-specifier protein
ENOG411DRDK	ENOG411DWWP	0	soluble inorganic	eukaryotic translation initiation factor
ENOG411DRDK	ENOG411DWP2	0	soluble inorganic	2-C-methyl-D-erythritol 4-phosphate cytidylyltransferase
ENOG411DRDK	ENOG411DWNZ	0	soluble inorganic	cytochrome P450
ENOG411DQUR	ENOG411DWZY	0	Shikimate / quinate 5-dehydrogenase	receptor-like protein kinase
ENOG411DRDK	ENOG411DWIN	0	soluble inorganic	homoserine dehydrogenase
ENOG411DTNR	ENOG411DWJV	0	phosphatidylinositol 4-kinase type 2-beta	Protein of unknown function (DUF2985)
ENOG411DRDK	ENOG411DWED	0	soluble inorganic	Protein phosphatase 1 regulatory subunit
ENOG411DV98	ENOG411DXGT	0	protein GDAP2 homolog	serine-threonine kinase receptor-associated
ENOG411DS5S	ENOG411DSG9	0	transcription initiation factor	4-hydroxy-3-methylbut-2-en-1-yl diphosphate
ENOG411DPTS	ENOG411DUJI	0	callose synthase	Potassium transporter
ENOG411DRDK	ENOG411DW6Z	0	soluble inorganic	Phosphoglycolate phosphatase
ENOG411DQ0U	ENOG411E3J2	0	Pentatricopeptide repeat-containing protein	zinc finger (Ran-binding) family protein
ENOG411DRDK	ENOG411DW64	0	soluble inorganic	thioredoxin reductase
ENOG411DYNS	ENOG411E2JA	0	GDSL esterase lipase	Protein of unknown function (DUF2488)
ENOG411DRDK	ENOG411DW50	0	soluble inorganic	Inherit from KOG: Kinesin light chain
ENOG411DSPW	ENOG411E3NR	0	GDSL esterase lipase	ribosomal protein
ENOG411DRDK	ENOG411DW3D	0	soluble inorganic	GDP-mannose 35-epimerase
ENOG411DU7W	ENOG411DUZ0	0	cytochrome P450	alpha-mannosidase
ENOG411DQ0U	ENOG411ECXA	0	Pentatricopeptide repeat-containing protein	NA
ENOG411DQUR	ENOG411DV0T	0	Shikimate / quinate 5-dehydrogenase	expressed protein
ENOG411DSPX	ENOG411E5DS	0	cellulose synthase-like	NA
ENOG411DTNR	ENOG411E31Z	0	phosphatidylinositol 4-kinase type 2-beta	protein binding zinc ion binding
ENOG411DTNR	ENOG411E2YE	0	phosphatidylinositol 4-kinase type 2-beta	Involved in the import of light-harvesting complex proteins (LHCP) and subsequent routing of these proteins to the chloroplast signal recognition particle (SRP) pathway
ENOG411E18I	ENOG411E1JN	0	Acetyltransferase (GNAT) family	Pyridoxamine 5'-phosphate oxidase
ENOG411DS5R	ENOG411DWCF	0	UPF0061 protein	Prolyl oligopeptidase family
ENOG411DSPX	ENOG411E3QQ	0	cellulose synthase-like	Iron-sulfur assembly protein IscA-like 1
ENOG411DU7V	ENOG411E1VD	0	UDP-glycosyltransferase	gibberellin
ENOG411DSPX	ENOG411E36K	0	cellulose synthase-like	kDa class VI heat shock
ENOG411DSPX	ENOG411E32J	0	cellulose synthase-like	Peptidyl-prolyl cis-trans isomerase
ENOG411DS5R	ENOG411DWJT	0	UPF0061 protein	beta-hexosaminidase
ENOG411DSPX	ENOG411E2Z4	0	cellulose synthase-like	Tim17/Tim22/Tim23/Pmp24 family
ENOG411DVHA	ENOG411DZU4	0	haloacid dehalogenase-like hydrolase family protein	subtilisin-like
ENOG411DTNR	ENOG411E214	0	phosphatidylinositol 4-kinase type 2-beta	nudix hydrolase 26
ENOG411DVHA	ENOG411DZTM	0	haloacid dehalogenase-like hydrolase family protein	UDP-glucoronosyl and UDP-glucosyl transferase
ENOG411DX90	ENOG411DZB8	0	acyl-protein thioesterase	Peroxidase
ENOG411DRDK	ENOG411E4GQ	0	soluble inorganic	EF hand family protein
ENOG411DX90	ENOG411DZ5C	0	acyl-protein thioesterase	beta-amylase
ENOG411DVHA	ENOG411DZRB	0	haloacid dehalogenase-like hydrolase family protein	glucan endo-1-3-beta-glucosidase
ENOG411DRDK	ENOG411E43Y	0	soluble inorganic	glucosamine 6-phosphate N-acetyltransferase
ENOG411DYNP	ENOG411E33B	0	acyl-CoA-binding domain-containing protein	60S ribosomal protein
ENOG411DYNP	ENOG411E35T	0	acyl-CoA-binding domain-containing protein	NA
ENOG411DRDK	ENOG411E421	0	soluble inorganic	FTR is a 4Fe-4S protein playing a central role in the ferredoxin thioredoxin regulatory chain. It converts an electron signal (photoreduced ferredoxin) to a thiol signal (reduced thioredoxin) in the regulation of enzymes by reduction of specific disulfide groups. Catalyzes the light-dependent activation of several photosynthetic enzymes
ENOG411DX90	ENOG411DZ05	0	acyl-protein thioesterase	May cause loosening and extension of plant cell walls by disrupting non-covalent bonding between cellulose microfibrils and matrix glucans. No enzymatic activity has been found
ENOG411DS5R	ENOG411DX77	0	UPF0061 protein	glutathione s-transferase
ENOG411DRDK	ENOG411EM7W	0	soluble inorganic	3-phosphoshikimate 1-carboxyvinyltransferase
ENOG411DSPX	ENOG411EBBQ	0	cellulose synthase-like	Cytochrome P450
ENOG411DTNR	ENOG411DZ3G	0	phosphatidylinositol 4-kinase type 2-beta	GDSL esterase lipase
ENOG411DQUR	ENOG411DT34	0	Shikimate / quinate 5-dehydrogenase	Protein of unknown function (DUF1092)
ENOG411DTNR	ENOG411E9PG	0	phosphatidylinositol 4-kinase type 2-beta	Catalyzes conversion of folates to polyglutamate derivatives allowing concentration of folate compounds in the cell and the intracellular retention of these cofactors which are important substrates for most of the folate-dependent enzymes that are involved in one-carbon transfer reactions involved in purine pyrimidine and amino acid synthesis
ENOG411DQ0Z	ENOG411DR6N	0	growth regulator related protein	beta-fructofuranosidase
ENOG411DTNR	ENOG411E5A3	0	phosphatidylinositol 4-kinase type 2-beta	Plastocyanin-like domain
ENOG411E18U	ENOG411EFU8	0	bidirectional sugar transporter	Protein of unknown function (DUF1618)
ENOG411DU7V	ENOG411DZHV	0	UDP-glycosyltransferase	UDP-glucoronosyl and UDP-glucosyl transferase
ENOG411DTNR	ENOG411E4QD	0	phosphatidylinositol 4-kinase type 2-beta	RNAse P Rpr2/Rpp21/SNM1 subunit domain
ENOG411E18U	ENOG411E5WN	0	bidirectional sugar transporter	Protein of unknown function (DUF2763)
ENOG411DQ0Z	ENOG411DR0T	0	growth regulator related protein	diacylglycerol O-acyltransferase
ENOG411DU7V	ENOG411DZI3	0	UDP-glycosyltransferase	glutathione s-transferase
ENOG411E18U	ENOG411E4GQ	0	bidirectional sugar transporter	EF hand family protein
ENOG411DYNP	ENOG411E0K6	0	acyl-CoA-binding domain-containing protein	NA
ENOG411DQ33	ENOG411DWEE	0	s-formylglutathione	3-hexulose-6-phosphate isomerase-like
ENOG411DSPY	ENOG411DZZS	0	transposon protein	Phosphomethylpyrimidine kinase
ENOG411DTNR	ENOG411E46H	0	phosphatidylinositol 4-kinase type 2-beta	NA
ENOG411DS5R	ENOG411DVFU	0	UPF0061 protein	germin-like protein
ENOG411DRDN	ENOG411E0B1	0	Cytochrome P450	Reticulon-4-interacting protein 1
ENOG411DTNR	ENOG411E36U	0	phosphatidylinositol 4-kinase type 2-beta	DNA-directed RNA Polymerase
ENOG411DSPX	ENOG411EMRR	0	cellulose synthase-like	zeta-carotene desaturase
ENOG411DX90	ENOG411E09D	0	acyl-protein thioesterase	NA
ENOG411DRDK	ENOG411EMMP	0	soluble inorganic	riboflavin biosynthesis protein
ENOG411DU7V	ENOG411E0GY	0	UDP-glycosyltransferase	abscisic acid receptor
ENOG411DSPX	ENOG411EK6Q	0	cellulose synthase-like	Electron transfer DM13
ENOG411DSPX	ENOG411EEBW	0	cellulose synthase-like	E1-E2 ATPase
ENOG411DTNR	ENOG411E17D	0	phosphatidylinositol 4-kinase type 2-beta	bifunctional purine biosynthesis protein
ENOG411DTAW	ENOG411DWRQ	0	rab gdp dissociation inhibitor	Cysteine-rich receptor-like protein kinase
ENOG411DUQ3	ENOG411E9I8	0	Vacuolar protein sorting-associated protein 32 homolog	TIR
ENOG411DSPX	ENOG411DZ9I	0	cellulose synthase-like	domain-containing protein
ENOG411DS5R	ENOG411DXXY	0	UPF0061 protein	Aspartokinase
ENOG411DPT7	ENOG411DRFF	0	LETM1 and EF-hand domain-containing protein 1 mitochondrial-like	BRO1-like domain
ENOG411DSPX	ENOG411DWIX	0	cellulose synthase-like	Exosome complex
ENOG411DQUR	ENOG411DUD5	0	Shikimate / quinate 5-dehydrogenase	Nitrate transporter
ENOG411DU7V	ENOG411EM73	0	UDP-glycosyltransferase	FAD binding domain
ENOG411DRDK	ENOG411DZYT	0	soluble inorganic	Amidohydrolase
ENOG411DRDK	ENOG411DZWV	0	soluble inorganic	Protein translocase subunit SecA
ENOG411DV98	ENOG411DVWZ	0	protein GDAP2 homolog	Catalyzes the S-methylmethionine (SMM) biosynthesis from adenosyl-L-homocysteine (AdoMet) and methionine. SMM biosynthesis (by MMT1) and degradation (by HMT-1 HMT-2 and HMT-3) constitute the SMM cycle in plants which is probably required to achieve short term control of AdoMet level. Also able to catalyze the selenium-methylmethionine (SeMM) from AdoMet and selenium- methionine (SeMet). May play a role in phoem sulfur transport
ENOG411DU7V	ENOG411EMC1	0	UDP-glycosyltransferase	Glutamate-gated receptor that probably acts as non- selective cation channel
ENOG411DTNR	ENOG411DZI8	0	phosphatidylinositol 4-kinase type 2-beta	proton ATPase
ENOG411DX90	ENOG411DYBF	0	acyl-protein thioesterase	Peptidase family M20/M25/M40
ENOG411DU7V	ENOG411EMNJ	0	UDP-glycosyltransferase	calcium-binding protein At1g02270
ENOG411E185	ENOG411EM6P	0	Putative tRNA binding domain	UDP-N-acetylglucosamine--peptide N-acetylglucosaminyltransferase
ENOG411E185	ENOG411EM51	0	Putative tRNA binding domain	Ethylene receptor
ENOG411DQ5N	ENOG411DQYC	0	receptor-like protein kinase	peroxisomal targeting signal 1
ENOG411DS5R	ENOG411DY4V	0	UPF0061 protein	kelch repeat-containing protein
ENOG411DRDK	ENOG411DZH4	0	soluble inorganic	Transaldolase
ENOG411DTNR	ENOG411DZDI	0	phosphatidylinositol 4-kinase type 2-beta	fasciclin-like arabinogalactan protein
ENOG411DW2T	ENOG411EM8F	0	Pre-mRNA-splicing factor ATP-dependent RNA helicase	Inherit from NOG: Calmodulin-binding
ENOG411DSPX	ENOG411DVVU	0	cellulose synthase-like	phosphatase IMPL2
ENOG411DX90	ENOG411DY2U	0	acyl-protein thioesterase	Glycosyl hydrolase family protein 43
ENOG411DRDK	ENOG411DZ5B	0	soluble inorganic	Phosphatase IMPL1
ENOG411DS5R	ENOG411DYN6	0	UPF0061 protein	Carboxylesterase family
ENOG411DRDK	ENOG411E0CQ	0	soluble inorganic	3-hydroxyisobutyryl-CoA hydrolase-like protein
ENOG411DU7V	ENOG411EM03	0	UDP-glycosyltransferase	Tetratricopeptide repeat
ENOG411E189	ENOG411E1KZ	0	Ubiquinol oxidase	NA
ENOG411DU7V	ENOG411E4TS	0	UDP-glycosyltransferase	Pre-rRNA-processing protein
ENOG411DRDK	ENOG411E3DR	0	soluble inorganic	Nuclear transcription factor Y subunit
ENOG411DSPX	ENOG411DZ1D	0	cellulose synthase-like	retrograde vesicle-mediated transport Golgi to ER
ENOG411DQ0Z	ENOG411DQCM	0	growth regulator related protein	expressed protein
ENOG411DTNR	ENOG411E11C	0	phosphatidylinositol 4-kinase type 2-beta	NA
ENOG411DPT7	ENOG411DRBY	0	LETM1 and EF-hand domain-containing protein 1 mitochondrial-like	ABC1 family
ENOG411DS5R	ENOG411DXG8	0	UPF0061 protein	carboxylesterase 15-like
ENOG411DSPX	ENOG411DYA1	0	cellulose synthase-like	NA
ENOG411DQ5N	ENOG411DQZP	0	receptor-like protein kinase	metal tolerance protein
ENOG411DRDK	ENOG411E39M	0	soluble inorganic	Cupin superfamily (DUF985)
ENOG411DPW7	ENOG411DQ3F	0	short-chain dehydrogenase	Inherit from COG: nitrite reductase (nad(p)h) small subunit
ENOG411DRDK	ENOG411E2Q6	0	soluble inorganic	Universal stress protein family
ENOG411DRDK	ENOG411E0IK	0	soluble inorganic	ribulose-phosphate 3-epimerase
ENOG411DYNP	ENOG411E3PC	0	acyl-CoA-binding domain-containing protein	NA
ENOG411DTNR	ENOG411E0QN	0	phosphatidylinositol 4-kinase type 2-beta	cellulose
ENOG411DSPX	ENOG411DXPZ	0	cellulose synthase-like	Pentatricopeptide repeat-containing protein
ENOG411DQUR	ENOG411DU0C	0	Shikimate / quinate 5-dehydrogenase	alpha-amylase
ENOG411DQUR	ENOG411DU0T	0	Shikimate / quinate 5-dehydrogenase	solute carrier family 35 member
ENOG411DVHA	ENOG411DZI7	0	haloacid dehalogenase-like hydrolase family protein	Remorin family
ENOG411DU7V	ENOG411EBXM	0	UDP-glycosyltransferase	Arabidopsis phospholipase-like protein (PEARLI 4)
ENOG411DS5R	ENOG411DXK4	0	UPF0061 protein	Cbl-interacting protein kinase
ENOG411DQ0Z	ENOG411DQ48	0	growth regulator related protein	N2227-like protein
ENOG411DTNR	ENOG411E0KF	0	phosphatidylinositol 4-kinase type 2-beta	protein disulfide oxidoreductase activity
ENOG411E19Y	ENOG411E32J	0	Catalyzes the formation of formate and 2-keto-4- methylthiobutyrate (KMTB) from 12-dihydroxy-3-keto-5- methylthiopentene (DHK-MTPene) (By similarity)	Peptidyl-prolyl cis-trans isomerase
ENOG411DS5N	ENOG411DXBM	0	chloride channel activity	Protein of unknown function (DUF3730)
ENOG411DX91	ENOG411DZVU	0	phosphatidylinositol N-acetylglucosaminyltransferase	Pentatricopeptide repeat-containing protein
ENOG411DYNC	ENOG411E3R3	0	E3 ubiquitin-protein ligase	frataxin
ENOG411E1AQ	ENOG411EMMG	0	Transcription factor	UDP-glucuronate 4-epimerase
ENOG411DTNS	ENOG411DWCF	0	Domain of unknown function (DUF3598)	Prolyl oligopeptidase family
ENOG411DQUJ	ENOG411DYJX	0	Esterase lipase thioesterase family protein	Plant protein of unknown function (DUF639)
ENOG411DSQ6	ENOG411E028	0	BT1 family	serine threonine-protein kinase sepA-like
ENOG411DU7T	ENOG411DYTD	0	MORC family CW-type zinc finger protein	psbP domain-containing protein 2
ENOG411DSQ6	ENOG411DZWJ	0	BT1 family	Converts zeaxanthin into antheraxanthin and subsequently violaxanthin (By similarity)
ENOG411DX95	ENOG411E189	0	cell number regulator 6-like	Ubiquinol oxidase
ENOG411DSQ6	ENOG411DZIP	0	BT1 family	This is one of the two reaction center proteins of photosystem II
ENOG411DU7T	ENOG411DYWV	0	MORC family CW-type zinc finger protein	Glycosyl hydrolase
ENOG411DQAG	ENOG411DYCD	0	golgin candidate	UPF0510 protein INM02-like
ENOG411DS5N	ENOG411DSXC	0	chloride channel activity	Peptidyl-prolyl cis-trans isomerase
ENOG411DSQ6	ENOG411DXXQ	0	BT1 family	Involved in proper cytoplasmic distribution of mitochondria (By similarity)
ENOG411DQUJ	ENOG411DYV6	0	Esterase lipase thioesterase family protein	NA
ENOG411DV93	ENOG411DYB8	0	carboxylesterase 18-like	PsaA and PsaB bind P700 the primary electron donor of photosystem I (PSI) as well as the electron acceptors A0 A1 and FX. PSI is a plastocyanin-ferredoxin oxidoreductase converting photonic excitation into a charge separation which transfers an electron from the donor P700 chlorophyll pair to the spectroscopically characterized acceptors A0 A1 FX FA and FB in turn. Oxidized P700 is reduced on the lumenal side of the thylakoid membrane by plastocyanin
ENOG411DSQ6	ENOG411DWTF	0	BT1 family	Histone-lysine n-methyltransferase
ENOG411DQAG	ENOG411DYD1	0	golgin candidate	galactoside 2-alpha-L-fucosyltransferase-like
ENOG411DSQ6	ENOG411DWT3	0	BT1 family	Sulfurates the molybdenum cofactor. Sulfation of molybdenum is essential for xanthine dehydrogenase (XDH) and aldehyde oxidase (ADO) enzymes in which molybdenum cofactor is liganded by 1 oxygen and 1 sulfur atom in active form
ENOG411DU7T	ENOG411DYZZ	0	MORC family CW-type zinc finger protein	Protein of unknown function (DUF674)
ENOG411DTNS	ENOG411DWA4	0	Domain of unknown function (DUF3598)	glutamyl-tRNA(Gln) amidotransferase subunit A-like
ENOG411DSQ6	ENOG411DW4I	0	BT1 family	ATP-dependent Clp protease proteolytic subunit
ENOG411DU7T	ENOG411DZ58	0	MORC family CW-type zinc finger protein	pectinesterase
ENOG411DYNC	ENOG411E4B3	0	E3 ubiquitin-protein ligase	Transcription factor
ENOG411DQAG	ENOG411DYKF	0	golgin candidate	NA
ENOG411DX95	ENOG411E1DV	0	cell number regulator 6-like	vesicle transport protein
ENOG411DX95	ENOG411E1P6	0	cell number regulator 6-like	sodium calcium exchanger family protein
ENOG411DU7T	ENOG411DZCE	0	MORC family CW-type zinc finger protein	Pectate lyase
ENOG411DPSB	ENOG411DR50	0	C2 domain	4-coumarate-coa ligase
ENOG411E1AT	ENOG411E4P1	0	Nicotinamide mononucleotide adenylyltransferase	iron-sulfur assembly protein
ENOG411DUQA	ENOG411DUZ0	0	LRR receptor-like serine threonine-protein kinase	alpha-mannosidase
ENOG411DTAS	ENOG411DWTJ	0	WRKY transcription factor	COP9 signalosome complex subunit
ENOG411DYNC	ENOG411E34J	0	E3 ubiquitin-protein ligase	NADH dehydrogenase ubiquinone 1 alpha subcomplex subunit 5
ENOG411DSQ7	ENOG411DUWJ	0	Glycerol-3-phosphate dehydrogenase	DUF246 domain-containing protein
ENOG411DSQ7	ENOG411DUNN	0	Glycerol-3-phosphate dehydrogenase	Pentatricopeptide repeat-containing protein
ENOG411DU7T	ENOG411DYBZ	0	MORC family CW-type zinc finger protein	nadph quinone
ENOG411DSQ7	ENOG411DUMK	0	Glycerol-3-phosphate dehydrogenase	NA
ENOG411DQUJ	ENOG411DXKJ	0	Esterase lipase thioesterase family protein	ATP-dependent zinc metalloprotease FTSH 12
ENOG411DTAS	ENOG411DWXF	0	WRKY transcription factor	PsbP-like protein
ENOG411DS5N	ENOG411DSGK	0	chloride channel activity	decapping
ENOG411DQUJ	ENOG411DXTQ	0	Esterase lipase thioesterase family protein	NA
ENOG411DUQA	ENOG411DUTD	0	LRR receptor-like serine threonine-protein kinase	ATG C terminal domain
ENOG411E1AT	ENOG411E33I	0	Nicotinamide mononucleotide adenylyltransferase	stress responsive A B Barrel domain containing protein expressed
ENOG411DQUJ	ENOG411DXXV	0	Esterase lipase thioesterase family protein	Photosystem II 22 kDa protein
ENOG411DTAS	ENOG411DXDJ	0	WRKY transcription factor	Nitrate transporter
ENOG411DTNS	ENOG411DWEA	0	Domain of unknown function (DUF3598)	Pentatricopeptide repeat-containing protein
ENOG411DSQ6	ENOG411E1ZH	0	BT1 family	Ribosomal protein L.2
ENOG411DS5N	ENOG411DSSU	0	chloride channel activity	Inherit from KOG: Strawberry notch homolog
ENOG411DQUJ	ENOG411DYA2	0	Esterase lipase thioesterase family protein	altered inheritance rate of mitochondria protein 25-like
ENOG411DSQ6	ENOG411E1TZ	0	BT1 family	ribosomal protein L17
ENOG411E1AT	ENOG411E1KZ	0	Nicotinamide mononucleotide adenylyltransferase	NA
ENOG411DU7T	ENOG411DYIM	0	MORC family CW-type zinc finger protein	transmembrane and coiled-coil domain-containing protein
ENOG411DYNC	ENOG411E4P7	0	E3 ubiquitin-protein ligase	Mitochondrial import inner membrane translocase subunit
ENOG411DSQ6	ENOG411DUP7	0	BT1 family	The proteasome is a multicatalytic proteinase complex which is characterized by its ability to cleave peptides with Arg Phe Tyr Leu and Glu adjacent to the leaving group at neutral or slightly basic pH. The proteasome has an ATP-dependent proteolytic activity (By similarity)
ENOG411DV93	ENOG411E2BK	0	carboxylesterase 18-like	PHD
ENOG411DYNC	ENOG411E645	0	E3 ubiquitin-protein ligase	cytochrome c oxidase
ENOG411DS5N	ENOG411DT6T	0	chloride channel activity	cleavage and polyadenylation specificity factor subunit
ENOG411DQAG	ENOG411DZSC	0	golgin candidate	NA
ENOG411DTNS	ENOG411DW2J	0	Domain of unknown function (DUF3598)	DNA excision repair protein
ENOG411DS5N	ENOG411DTCN	0	chloride channel activity	BRCA2 oligonucleotide/oligosaccharide-binding domain 1
ENOG411DQUJ	ENOG411E2QU	0	Esterase lipase thioesterase family protein	peptidyl-tRNA hydrolase
ENOG411DSQ6	ENOG411DT93	0	BT1 family	riboflavin kinase (EC 2.7.1.26)
ENOG411DS5N	ENOG411DTD6	0	chloride channel activity	Niemann-Pick C1
ENOG411DQUJ	ENOG411E2RG	0	Esterase lipase thioesterase family protein	Ribosomal protein S13
ENOG411DRDR	ENOG411EKJK	0	Glutamate decarboxylase	Cysteine desulfurase
ENOG411DU7T	ENOG411E1C3	0	MORC family CW-type zinc finger protein	zinc finger protein
ENOG411DS5N	ENOG411DTED	0	chloride channel activity	Dolichyl-diphosphooligosaccharide--protein glycosyltransferase subunit
ENOG411DTAS	ENOG411DY4G	0	WRKY transcription factor	LRR receptor-like serine threonine-protein kinase
ENOG411DTNS	ENOG411DVXP	0	Domain of unknown function (DUF3598)	MA3 domain-containing protein
ENOG411DRDR	ENOG411EER7	0	Glutamate decarboxylase	GATA zinc finger
ENOG411DQUJ	ENOG411E343	0	Esterase lipase thioesterase family protein	NADH dehydrogenase ubiquinone 1 alpha subcomplex subunit
ENOG411DRDR	ENOG411EE1P	0	Glutamate decarboxylase	X8 domain
ENOG411DS5N	ENOG411DTGP	0	chloride channel activity	Vacuolar protein sorting-associated protein 18
ENOG411DU7T	ENOG411E1ZI	0	MORC family CW-type zinc finger protein	Cell cycle regulated microtubule associated protein
ENOG411DYNC	ENOG411EK3C	0	E3 ubiquitin-protein ligase	ZnF_ZZ
ENOG411DQUJ	ENOG411E3I0	0	Esterase lipase thioesterase family protein	NA
ENOG411DS5N	ENOG411DTHK	0	chloride channel activity	deacetylase
ENOG411DRDR	ENOG411E4WK	0	Glutamate decarboxylase	AAI
ENOG411DSQ3	ENOG411E478	0	NA	Ribosomal protein S12
ENOG411DTAS	ENOG411DXS0	0	WRKY transcription factor	amine oxidase
ENOG411DQAG	ENOG411DZKW	0	golgin candidate	pectinesterase
ENOG411DU7T	ENOG411DZCU	0	MORC family CW-type zinc finger protein	Acetyltransferase (GNAT) family
ENOG411DS5N	ENOG411DT6P	0	chloride channel activity	type I inositol-145-trisphosphate 5-phosphatase
ENOG411DRDS	ENOG411DSAQ	0	T-complex protein 1 subunit	phosphate translocator
ENOG411DQUJ	ENOG411DZXH	0	Esterase lipase thioesterase family protein	Inherit from euNOG: expressed protein
ENOG411DSQ6	ENOG411DTW1	0	BT1 family	apoptosis inhibitor
ENOG411DQUJ	ENOG411DZZX	0	Esterase lipase thioesterase family protein	ATP-dependent helicase
ENOG411DQUJ	ENOG411E00E	0	Esterase lipase thioesterase family protein	Tetratricopeptide repeat protein
ENOG411DYNC	ENOG411E4Y1	0	E3 ubiquitin-protein ligase	copper transporter
ENOG411DYNC	ENOG411E4Z0	0	E3 ubiquitin-protein ligase	This b-type cytochrome is tightly associated with the reaction center of photosystem II and possibly is part of the water-oxidation complex
ENOG411DQUJ	ENOG411E08T	0	Esterase lipase thioesterase family protein	WD repeat-containing protein
ENOG411DS5N	ENOG411DT37	0	chloride channel activity	E3 ubiquitin-protein ligase
ENOG411DRDS	ENOG411DS7E	0	T-complex protein 1 subunit	NA
ENOG411DYNC	ENOG411E59V	0	E3 ubiquitin-protein ligase	NADH-ubiquinone oxidoreductase complex I 21 kDa subunit
ENOG411DQUJ	ENOG411E0E4	0	Esterase lipase thioesterase family protein	NA
ENOG411DQUJ	ENOG411E0M0	0	Esterase lipase thioesterase family protein	NA
ENOG411DQUJ	ENOG411E0P7	0	Esterase lipase thioesterase family protein	atp synthase
ENOG411DTNS	ENOG411DW3H	0	Domain of unknown function (DUF3598)	Argonaute
ENOG411DU7T	ENOG411E0B7	0	MORC family CW-type zinc finger protein	ketose-bisphosphate aldolase
ENOG411DUQ8	ENOG411DX3S	0	glycosylase	hsp70-binding protein
ENOG411DTAS	ENOG411DXR7	0	WRKY transcription factor	Glycosyl hydrolases family 17
ENOG411DUQ8	ENOG411DW44	0	glycosylase	Molybdopterin synthase
ENOG411DYNC	ENOG411E5WS	0	E3 ubiquitin-protein ligase	Cytochrome b-c1 complex subunit
ENOG411DS5N	ENOG411DT5Q	0	chloride channel activity	Protein of unknown function (DUF1682)
ENOG411DUQ8	ENOG411DVRD	0	glycosylase	(No apical meristem) protein
ENOG411DUQ8	ENOG411DV76	0	glycosylase	BTB POZ domain-containing protein
ENOG411DS5N	ENOG411DSF2	0	chloride channel activity	NA
ENOG411DU7T	ENOG411DXVY	0	MORC family CW-type zinc finger protein	cytochrome P450
ENOG411DPT7	ENOG411DQ3P	0	LETM1 and EF-hand domain-containing protein 1 mitochondrial-like	Tetraspanin family
ENOG411E1B8	ENOG411EAQ1	0	high mobility group	Leucine Rich Repeat
ENOG411DS5M	ENOG411DYVY	0	kinase family	Translation initiation factor
ENOG411DS5M	ENOG411DYYA	0	kinase family	glycosyltransferase family 14 protein
ENOG411DQUJ	ENOG411DVEA	0	Esterase lipase thioesterase family protein	sugar transport protein
ENOG411DRDS	ENOG411DZMU	0	T-complex protein 1 subunit	stress regulated protein
ENOG411DUQA	ENOG411DX55	0	LRR receptor-like serine threonine-protein kinase	RNB
ENOG411DQUJ	ENOG411DVGR	0	Esterase lipase thioesterase family protein	cytochrome P450
ENOG411DU7T	ENOG411DW81	0	MORC family CW-type zinc finger protein	NA
ENOG411DS5M	ENOG411DZ4R	0	kinase family	ABC1 family
ENOG411DYNC	ENOG411DZTY	0	E3 ubiquitin-protein ligase	tRNA dimethylallyltransferase
ENOG411DX95	ENOG411E4P7	0	cell number regulator 6-like	Mitochondrial import inner membrane translocase subunit
ENOG411DX95	ENOG411E4I6	0	cell number regulator 6-like	NA
ENOG411DU7T	ENOG411DWC0	0	MORC family CW-type zinc finger protein	nucleic acid binding transcription factor zinc ion binding
ENOG411E1B6	ENOG411E83F	0	homeobox-leucine zipper family protein	Ribosomal protein L33
ENOG411DQUJ	ENOG411DVM4	0	Esterase lipase thioesterase family protein	protein TRIGALACTOSYLDIACYLGLYCEROL 2 chloroplastic-like
ENOG411DQUJ	ENOG411DVMV	0	Esterase lipase thioesterase family protein	E3 ubiquitin-protein ligase synoviolin-like
ENOG411E1B6	ENOG411E2RS	0	homeobox-leucine zipper family protein	Ankyrin repeat
ENOG411DS5M	ENOG411DZH1	0	kinase family	NA
ENOG411DX95	ENOG411E47X	0	cell number regulator 6-like	NA
ENOG411DRDS	ENOG411DYA8	0	T-complex protein 1 subunit	3-oxo-5-alpha-steroid 4-dehydrogenase
ENOG411DSQ8	ENOG411DUQ3	0	UDP-Glycosyltransferase	Vacuolar protein sorting-associated protein 32 homolog
ENOG411DQUJ	ENOG411DVRM	0	Esterase lipase thioesterase family protein	PGR5-like protein 1A
ENOG411DQUJ	ENOG411DVS8	0	Esterase lipase thioesterase family protein	UFM1-specific
ENOG411DQUJ	ENOG411DVSJ	0	Esterase lipase thioesterase family protein	ABC transporter G family member
ENOG411DSQ8	ENOG411DV4X	0	UDP-Glycosyltransferase	Branched-chain-amino-acid aminotransferase-like protein 3
ENOG411DW2U	ENOG411E8KD	0	heat shock	NA
ENOG411E1AT	ENOG411E51S	0	Nicotinamide mononucleotide adenylyltransferase	Heavy-metal-associated domain
ENOG411DW2U	ENOG411E90P	0	heat shock	Inherit from euNOG: Retrotransposon protein
ENOG411DS5M	ENOG411DXKJ	0	kinase family	ATP-dependent zinc metalloprotease FTSH 12
ENOG411DTNS	ENOG411DXD8	0	Domain of unknown function (DUF3598)	Anion-transporting ATPase
ENOG411DTNS	ENOG411DXC1	0	Domain of unknown function (DUF3598)	Inosine-uridine preferring nucleoside hydrolase family protein
ENOG411E1BD	ENOG411E2S5	0	NA	ribosomal protein
ENOG411DU7T	ENOG411DVSP	0	MORC family CW-type zinc finger protein	Cleft lip and palate transmembrane protein
ENOG411E1BD	ENOG411E2BA	0	NA	lob domain-containing protein
ENOG411E1BD	ENOG411E2AF	0	NA	ATP synthase protein
ENOG411DU7T	ENOG411DVSW	0	MORC family CW-type zinc finger protein	Inherit from KOG: AlkB alkylation repair homolog 1 (E. coli)
ENOG411DV93	ENOG411DXDQ	0	carboxylesterase 18-like	Aspartate aminotransferase
ENOG411DS5M	ENOG411DY1E	0	kinase family	Pfam:CarD_TRCF
ENOG411DSQ8	ENOG411DWEJ	0	UDP-Glycosyltransferase	Pfam:MuDR
ENOG411DS5M	ENOG411DY5Z	0	kinase family	Transcription factor
ENOG411DQUJ	ENOG411DV85	0	Esterase lipase thioesterase family protein	Transcription factor
ENOG411DQ33	ENOG411DTI0	0	s-formylglutathione	amidase C869.01-like
ENOG411DQUJ	ENOG411DV92	0	Esterase lipase thioesterase family protein	transmembrane and coiled-coil
ENOG411DU7T	ENOG411DW27	0	MORC family CW-type zinc finger protein	IMPACT family member in pol 5'region-like
ENOG411DTNS	ENOG411DXB2	0	Domain of unknown function (DUF3598)	FAD binding domain
ENOG411DQUJ	ENOG411DVB3	0	Esterase lipase thioesterase family protein	Electron transfer flavoprotein-ubiquinone
ENOG411DU7T	ENOG411DW4Y	0	MORC family CW-type zinc finger protein	Uncharacterised ACR YagE family COG1723
ENOG411DSQ8	ENOG411DVRR	0	UDP-Glycosyltransferase	methyltransferase
ENOG411DQUJ	ENOG411DVCK	0	Esterase lipase thioesterase family protein	V-type proton ATPase subunit
ENOG411DQUJ	ENOG411DVDE	0	Esterase lipase thioesterase family protein	Ubiquinol oxidase
ENOG411DSQ8	ENOG411DVHH	0	UDP-Glycosyltransferase	UvrB/uvrC motif
ENOG411DWM8	ENOG411DZU9	0	Major facilitator superfamily domain-containing protein	K00844 hexokinase EC 2.7.1.1
ENOG411DTNS	ENOG411DX3C	0	Domain of unknown function (DUF3598)	Mitochondrial glycoprotein family protein
ENOG411DSQ8	ENOG411DU0S	0	UDP-Glycosyltransferase	PHD
ENOG411DU7T	ENOG411DWR3	0	MORC family CW-type zinc finger protein	Pentatricopeptide repeat-containing protein
ENOG411DYNC	ENOG411E189	0	E3 ubiquitin-protein ligase	Ubiquinol oxidase
ENOG411DTAS	ENOG411DW6Z	0	WRKY transcription factor	Phosphoglycolate phosphatase
ENOG411DWM8	ENOG411E16E	0	Major facilitator superfamily domain-containing protein	ZnF_RBZ
ENOG411DTAS	ENOG411DWBQ	0	WRKY transcription factor	armadillo repeat-containing protein
ENOG411DYNC	ENOG411E1I1	0	E3 ubiquitin-protein ligase	cytochrome P450
ENOG411DQUJ	ENOG411DWK5	0	Esterase lipase thioesterase family protein	adipocyte plasma membrane-associated protein-like
ENOG411DQUJ	ENOG411DWKN	0	Esterase lipase thioesterase family protein	V-type proton ATPase 16 kDa proteolipid
ENOG411DX95	ENOG411E3GC	0	cell number regulator 6-like	Plastocyanin-like domain
ENOG411DX95	ENOG411E3E4	0	cell number regulator 6-like	NA
ENOG411DTNS	ENOG411DWSD	0	Domain of unknown function (DUF3598)	Hexokinase
ENOG411DSQ7	ENOG411DXSN	0	Glycerol-3-phosphate dehydrogenase	NA
ENOG411DVHB	ENOG411DW4Y	0	protease	Uncharacterised ACR YagE family COG1723
ENOG411DRDS	ENOG411DUSQ	0	T-complex protein 1 subunit	Vitamin B6 photo-protection and homoeostasis
ENOG411DVHB	ENOG411DW2W	0	protease	serine threonine-protein kinase STN8 chloroplastic-like
ENOG411DQUJ	ENOG411DX01	0	Esterase lipase thioesterase family protein	Peptidase family M28
ENOG411DTAS	ENOG411DWIM	0	WRKY transcription factor	gamma-tubulin complex component 4
ENOG411DTNS	ENOG411DWJ1	0	Domain of unknown function (DUF3598)	UDP-glucoronosyl and UDP-glucosyl transferase
ENOG411DU7T	ENOG411DXSJ	0	MORC family CW-type zinc finger protein	xylulose
ENOG411DQUJ	ENOG411DX2R	0	Esterase lipase thioesterase family protein	Monodehydroascorbate reductase
ENOG411DU7T	ENOG411DXUK	0	MORC family CW-type zinc finger protein	Zinc-finger domain of monoamine-oxidase A repressor R1
ENOG411DUQA	ENOG411DV5I	0	LRR receptor-like serine threonine-protein kinase	Translation initiation factor
ENOG411DQUJ	ENOG411DX6U	0	Esterase lipase thioesterase family protein	Emp24 gp25L p24 family
ENOG411DTAS	ENOG411DWPG	0	WRKY transcription factor	ANK
ENOG411DYNC	ENOG411E168	0	E3 ubiquitin-protein ligase	lysM domain containing protein
ENOG411DPUI	ENOG411DU0B	0	NAD dependent epimerase/dehydratase family	tRNA_SAD
ENOG411DV93	ENOG411DXWT	0	carboxylesterase 18-like	adaptin ear-binding coat-associated protein
ENOG411DRDS	ENOG411DWP6	0	T-complex protein 1 subunit	Reticulon
ENOG411DSQ8	ENOG411DTYS	0	UDP-Glycosyltransferase	WD repeat-containing protein
ENOG411E1B2	ENOG411E5NQ	0	DCD	50S ribosomal protein L28
ENOG411DQUJ	ENOG411DW10	0	Esterase lipase thioesterase family protein	reductase
ENOG411DQUJ	ENOG411DW1H	0	Esterase lipase thioesterase family protein	Inherit from euNOG: Violaxanthin
ENOG411E1B2	ENOG411E4Z0	0	DCD	This b-type cytochrome is tightly associated with the reaction center of photosystem II and possibly is part of the water-oxidation complex
ENOG411DTNS	ENOG411DX2M	0	Domain of unknown function (DUF3598)	WD-40 repeat protein family
ENOG411DU7T	ENOG411DWXF	0	MORC family CW-type zinc finger protein	PsbP-like protein
ENOG411DQUJ	ENOG411DW4R	0	Esterase lipase thioesterase family protein	epimerase family protein slr1223-like
ENOG411DSQ8	ENOG411DTQX	0	UDP-Glycosyltransferase	zinc finger CCCH domain-containing protein
ENOG411DUQA	ENOG411DWIN	0	LRR receptor-like serine threonine-protein kinase	homoserine dehydrogenase
ENOG411DTNS	ENOG411DX0G	0	Domain of unknown function (DUF3598)	elongation factor G
ENOG411DU7T	ENOG411DX5X	0	MORC family CW-type zinc finger protein	STYKc
ENOG411DQUJ	ENOG411DW86	0	Esterase lipase thioesterase family protein	NA
ENOG411E1B2	ENOG411E1NA	0	DCD	NADH dehydrogenase subunit 4
ENOG411DVHB	ENOG411DW86	0	protease	NA
ENOG411DSQ8	ENOG411DT8B	0	UDP-Glycosyltransferase	transcription initiation factor TFIID subunit
ENOG411DQUJ	ENOG411DW9J	0	Esterase lipase thioesterase family protein	hydrolase alpha beta fold family protein
ENOG411DX95	ENOG411E3R7	0	cell number regulator 6-like	early light-induced protein
ENOG411DQUJ	ENOG411DWA7	0	Esterase lipase thioesterase family protein	exocyst complex component
ENOG411DV93	ENOG411DXVF	0	carboxylesterase 18-like	Domain of unknown function (DUF2828)
ENOG411DS5M	ENOG411E1WK	0	kinase family	Protein of unknown function (DUF1677)
ENOG411DS5M	ENOG411E1Y4	0	kinase family	exocyst subunit exo70 family protein h7
ENOG411DPUI	ENOG411DU5P	0	NAD dependent epimerase/dehydratase family	NA
ENOG411DYNC	ENOG411EKTQ	0	E3 ubiquitin-protein ligase	peptide chain release factor
ENOG411DSQ3	ENOG411E3PC	0	NA	NA
ENOG411DSQ1	ENOG411EC9F	0	carotenoid cleavage dioxygenase 7	Protein of unknown function (DUF3633)
ENOG411E19Y	ENOG411E57E	0	Catalyzes the formation of formate and 2-keto-4- methylthiobutyrate (KMTB) from 12-dihydroxy-3-keto-5- methylthiopentene (DHK-MTPene) (By similarity)	NA
ENOG411DX95	ENOG411DXHI	0	cell number regulator 6-like	Mechanosensitive ion channel
ENOG411DYNF	ENOG411EKJK	0	transferase activity transferring hexosyl groups	Cysteine desulfurase
ENOG411DRDR	ENOG411DW0A	0	Glutamate decarboxylase	phosphoethanolamine N-methyltransferase
ENOG411DU7U	ENOG411DXNF	0	The proteasome is a multicatalytic proteinase complex which is characterized by its ability to cleave peptides with Arg Phe Tyr Leu and Glu adjacent to the leaving group at neutral or slightly basic pH. The proteasome has an ATP-dependent proteolytic activity (By similarity)	ACT domain
ENOG411DS5N	ENOG411DW0X	0	chloride channel activity	Snf1-related protein kinase
ENOG411DRDR	ENOG411DVV7	0	Glutamate decarboxylase	Zinc finger AN1 and C2H2 domain-containing stress-associated protein
ENOG411DU7U	ENOG411DXPD	0	The proteasome is a multicatalytic proteinase complex which is characterized by its ability to cleave peptides with Arg Phe Tyr Leu and Glu adjacent to the leaving group at neutral or slightly basic pH. The proteasome has an ATP-dependent proteolytic activity (By similarity)	Protein FAR-RED ELONGATED HYPOCOTYL
ENOG411DUQ5	ENOG411DXIZ	0	DCN1-like protein	resistance protein
ENOG411DS5N	ENOG411DW1G	0	chloride channel activity	syntaxin of plants
ENOG411DYNF	ENOG411EMKZ	0	transferase activity transferring hexosyl groups	Prolyl oligopeptidase N-terminal beta-propeller domain
ENOG411DU7U	ENOG411DXRG	0	The proteasome is a multicatalytic proteinase complex which is characterized by its ability to cleave peptides with Arg Phe Tyr Leu and Glu adjacent to the leaving group at neutral or slightly basic pH. The proteasome has an ATP-dependent proteolytic activity (By similarity)	Tetraspanin family
ENOG411DS5N	ENOG411DW2I	0	chloride channel activity	Outer envelope protein
ENOG411DX95	ENOG411DXCV	0	cell number regulator 6-like	mitochondrial substrate carrier family protein
ENOG411DS5N	ENOG411DW2W	0	chloride channel activity	serine threonine-protein kinase STN8 chloroplastic-like
ENOG411DVHA	ENOG411E98Q	0	haloacid dehalogenase-like hydrolase family protein	Plant protein of unknown function
ENOG411DVHA	ENOG411E8XS	0	haloacid dehalogenase-like hydrolase family protein	Pfam:DUF672
ENOG411DTNS	ENOG411DV1A	0	Domain of unknown function (DUF3598)	Metallo-beta-lactamase superfamily
ENOG411DVHA	ENOG411E82W	0	haloacid dehalogenase-like hydrolase family protein	NA
ENOG411DSQ1	ENOG411DWII	0	carotenoid cleavage dioxygenase 7	Pentatricopeptide repeat-containing protein
ENOG411DSQ1	ENOG411DWCI	0	carotenoid cleavage dioxygenase 7	sulfotransferase
ENOG411DQUM	ENOG411DWGN	0	NA	alpha-glucan water dikinase
ENOG411DS5N	ENOG411DWM8	0	chloride channel activity	Major facilitator superfamily domain-containing protein
ENOG411DSQ1	ENOG411EBNB	0	carotenoid cleavage dioxygenase 7	Receptor like protein
ENOG411DYNF	ENOG411EC8I	0	transferase activity transferring hexosyl groups	Isocitrate dehydrogenase NADP
ENOG411E19Y	ENOG411E9IM	0	Catalyzes the formation of formate and 2-keto-4- methylthiobutyrate (KMTB) from 12-dihydroxy-3-keto-5- methylthiopentene (DHK-MTPene) (By similarity)	UDP-glucoronosyl and UDP-glucosyl transferase
ENOG411DSQ1	ENOG411EM45	0	carotenoid cleavage dioxygenase 7	ZnF_BED
ENOG411DS5N	ENOG411DVHD	0	chloride channel activity	NA
ENOG411DYNF	ENOG411E3D0	0	transferase activity transferring hexosyl groups	protein CutA 1 chloroplastic-like
ENOG411DRDR	ENOG411DX1E	0	Glutamate decarboxylase	Indole-3-acetic acid-amido synthetase
ENOG411DYNF	ENOG411E3N2	0	transferase activity transferring hexosyl groups	Protein of unknown function (DUF1279)
ENOG411DS5N	ENOG411DVN3	0	chloride channel activity	glucose-methanol-choline (GMC) oxidoreductase family protein
ENOG411DQUM	ENOG411DSSS	0	NA	Cytochrome b5-like Heme/Steroid binding domain
ENOG411DWM8	ENOG411EMDM	0	Major facilitator superfamily domain-containing protein	smr domain containing protein
ENOG411DS5N	ENOG411DVSG	0	chloride channel activity	ribose-phosphate pyrophosphokinase
ENOG411DS5N	ENOG411DVST	0	chloride channel activity	cytochrome P450
ENOG411DWM9	ENOG411DX3M	0	calcium-binding protein	Thioredoxin domain-containing protein 9
ENOG411DSQ3	ENOG411DT92	0	NA	Galacturonosyltransferase
ENOG411E19Y	ENOG411E60A	0	Catalyzes the formation of formate and 2-keto-4- methylthiobutyrate (KMTB) from 12-dihydroxy-3-keto-5- methylthiopentene (DHK-MTPene) (By similarity)	Plastocyanin-like domain
ENOG411DVHA	ENOG411EK6I	0	haloacid dehalogenase-like hydrolase family protein	STI1
ENOG411DX95	ENOG411DXSJ	0	cell number regulator 6-like	xylulose
ENOG411DYNF	ENOG411E5PJ	0	transferase activity transferring hexosyl groups	MD-2-related lipid recognition domain-containing protein ML domain-containing protein
ENOG411DX95	ENOG411DXS5	0	cell number regulator 6-like	protein ABCI12 chloroplastic-like
ENOG411DS5N	ENOG411DVV3	0	chloride channel activity	GDSL esterase lipase
ENOG411DWM9	ENOG411E3C2	0	calcium-binding protein	Anticodon-binding domain
ENOG411DWM9	ENOG411E5DN	0	calcium-binding protein	Dabb
ENOG411DTAT	ENOG411DW36	0	Raffinose synthase or seed imbibition protein Sip1	Tubulin is the major constituent of microtubules. It binds two moles of GTP one at an exchangeable site on the beta chain and one at a non-exchangeable site on the alpha chain (By similarity)
ENOG411E19Y	ENOG411E5MC	0	Catalyzes the formation of formate and 2-keto-4- methylthiobutyrate (KMTB) from 12-dihydroxy-3-keto-5- methylthiopentene (DHK-MTPene) (By similarity)	Protein of unknown function (DUF2996)
ENOG411DX95	ENOG411DXJ3	0	cell number regulator 6-like	chlorophyllase (EC 3.1.1.14)
ENOG411DSQ3	ENOG411DSVE	0	NA	STYKc
ENOG411E19Y	ENOG411E4EJ	0	Catalyzes the formation of formate and 2-keto-4- methylthiobutyrate (KMTB) from 12-dihydroxy-3-keto-5- methylthiopentene (DHK-MTPene) (By similarity)	Glyoxalase/Bleomycin resistance protein/Dioxygenase superfamily
ENOG411DSQ1	ENOG411DW19	0	carotenoid cleavage dioxygenase 7	kinase BRI1-like
ENOG411DTAT	ENOG411DZ63	0	Raffinose synthase or seed imbibition protein Sip1	Occurs in almost all aerobically respiring organisms and serves to protect cells from the toxic effects of hydrogen peroxide (By similarity)
ENOG411DS5N	ENOG411DWT4	0	chloride channel activity	ABC transporter B family member
ENOG411DSQ1	ENOG411DU4Z	0	carotenoid cleavage dioxygenase 7	transporter
ENOG411DSQ1	ENOG411DU03	0	carotenoid cleavage dioxygenase 7	mannose-1-phosphate guanyltransferase
ENOG411DPW6	ENOG411E2MK	0	tRNA pseudouridine synthase	Trafficking protein particle complex subunit
ENOG411DS5N	ENOG411DX5N	0	chloride channel activity	Histone deacetylation protein Rxt3
ENOG411DX91	ENOG411E2GQ	0	phosphatidylinositol N-acetylglucosaminyltransferase	STYKc
ENOG411DUQ4	ENOG411E6FX	0	Part of the twin-arginine translocation (Tat) system that transports large folded proteins containing a characteristic twin-arginine motif in their signal peptide across the thylakoid membrane. Involved in delta pH-dependent protein transport required for chloroplast development especially thylakoid membrane formation. TATC and TATB mediate precursor recognition whereas TATA facilitates translocation	50S ribosomal protein L35
ENOG411DSQ1	ENOG411DTTC	0	carotenoid cleavage dioxygenase 7	glycine-rich protein
ENOG411DSQ1	ENOG411DTJ0	0	carotenoid cleavage dioxygenase 7	RNA polymerase sigma factor
ENOG411DX91	ENOG411E1Y4	0	phosphatidylinositol N-acetylglucosaminyltransferase	exocyst subunit exo70 family protein h7
ENOG411DU7U	ENOG411E26J	0	The proteasome is a multicatalytic proteinase complex which is characterized by its ability to cleave peptides with Arg Phe Tyr Leu and Glu adjacent to the leaving group at neutral or slightly basic pH. The proteasome has an ATP-dependent proteolytic activity (By similarity)	phospholipase C
ENOG411DTAT	ENOG411EAB8	0	Raffinose synthase or seed imbibition protein Sip1	XPC-binding domain
ENOG411DRDR	ENOG411DTFT	0	Glutamate decarboxylase	tRNA (adenine-N(1)-)-methyltransferase catalytic subunit
ENOG411DS5N	ENOG411DX8D	0	chloride channel activity	integral membrane single C2 domain protein
ENOG411DSQ1	ENOG411DT1K	0	carotenoid cleavage dioxygenase 7	tetratricopeptide repeat protein 38-like
ENOG411DTAT	ENOG411EKKU	0	Raffinose synthase or seed imbibition protein Sip1	alpha/beta hydrolase fold
ENOG411DVHA	ENOG411E527	0	haloacid dehalogenase-like hydrolase family protein	Thioredoxin
ENOG411DSQ0	ENOG411EM2T	0	Folylpolyglutamate	nucleolysin
ENOG411DX91	ENOG411E0BC	0	phosphatidylinositol N-acetylglucosaminyltransferase	transcription factor
ENOG411DQ33	ENOG411DU5P	0	s-formylglutathione	NA
ENOG411DTNS	ENOG411DUZI	0	Domain of unknown function (DUF3598)	Methyltransferase-like protein
ENOG411DTAU	ENOG411DWFW	0	alpha-mannosidase I	inorganic
ENOG411DPT7	ENOG411DQMN	0	LETM1 and EF-hand domain-containing protein 1 mitochondrial-like	UDP-galactose transporter 2-like
ENOG411DRDR	ENOG411DSWZ	0	Glutamate decarboxylase	NA
ENOG411DPT7	ENOG411DQIZ	0	LETM1 and EF-hand domain-containing protein 1 mitochondrial-like	F-box protein
ENOG411DQUM	ENOG411E03A	0	NA	AAR2 protein
ENOG411DS5N	ENOG411DX3Z	0	chloride channel activity	auxin response factor
ENOG411DX91	ENOG411EBVN	0	phosphatidylinositol N-acetylglucosaminyltransferase	Endonuclease Exonuclease phosphatase family protein
ENOG411DUQ5	ENOG411DWCS	0	DCN1-like protein	Serine threonine-protein kinase-like protein
ENOG411DVHA	ENOG411E75M	0	haloacid dehalogenase-like hydrolase family protein	NA
ENOG411DQUM	ENOG411DX0Z	0	NA	Inherit from NOG: expressed protein
ENOG411DV93	ENOG411E0JN	0	carboxylesterase 18-like	Cytochrome P450
ENOG411DSQ1	ENOG411DVPF	0	carotenoid cleavage dioxygenase 7	glucose-6-phosphate 1-dehydrogenase
ENOG411DX94	ENOG411DXXQ	0	Chromosome segregation protein Spc25	Involved in proper cytoplasmic distribution of mitochondria (By similarity)
ENOG411DX91	ENOG411EM4E	0	phosphatidylinositol N-acetylglucosaminyltransferase	GRAM domain-containing protein
ENOG411DU7U	ENOG411DZA7	0	The proteasome is a multicatalytic proteinase complex which is characterized by its ability to cleave peptides with Arg Phe Tyr Leu and Glu adjacent to the leaving group at neutral or slightly basic pH. The proteasome has an ATP-dependent proteolytic activity (By similarity)	Plastidic glucose transporter
ENOG411DU7U	ENOG411DZF2	0	The proteasome is a multicatalytic proteinase complex which is characterized by its ability to cleave peptides with Arg Phe Tyr Leu and Glu adjacent to the leaving group at neutral or slightly basic pH. The proteasome has an ATP-dependent proteolytic activity (By similarity)	Usually encoded in the trnK tRNA gene intron. Probably assists in splicing its own and other chloroplast group II introns (By similarity)
ENOG411DPXD	ENOG411DRU3	0	Glutamyl-tRNA synthetase	auxin efflux carrier
ENOG411DUQ4	ENOG411EMHR	0	Part of the twin-arginine translocation (Tat) system that transports large folded proteins containing a characteristic twin-arginine motif in their signal peptide across the thylakoid membrane. Involved in delta pH-dependent protein transport required for chloroplast development especially thylakoid membrane formation. TATC and TATB mediate precursor recognition whereas TATA facilitates translocation	U-box domain-containing protein 43-like
ENOG411DS5N	ENOG411DX3C	0	chloride channel activity	Mitochondrial glycoprotein family protein
ENOG411E19Y	ENOG411E41A	0	Catalyzes the formation of formate and 2-keto-4- methylthiobutyrate (KMTB) from 12-dihydroxy-3-keto-5- methylthiopentene (DHK-MTPene) (By similarity)	UPF0678 fatty acid-binding protein-like protein
ENOG411DSQ1	ENOG411DV6Q	0	carotenoid cleavage dioxygenase 7	May play an important role in maintaining the flux of carbon towards starch formation
ENOG411DU7U	ENOG411E02X	0	The proteasome is a multicatalytic proteinase complex which is characterized by its ability to cleave peptides with Arg Phe Tyr Leu and Glu adjacent to the leaving group at neutral or slightly basic pH. The proteasome has an ATP-dependent proteolytic activity (By similarity)	Carbon-nitrogen hydrolase
ENOG411DSQ1	ENOG411DUWK	0	carotenoid cleavage dioxygenase 7	mannosylglycoprotein endo-beta-mannosidase-like
ENOG411DWMA	ENOG411DXI1	0	NA	Protein of unknown function (DUF1191)
ENOG411DW2U	ENOG411DZJ1	0	heat shock	CO_deh_flav_C
ENOG411DS5N	ENOG411DX2J	0	chloride channel activity	glucose-6-phosphate phosphate translocator
ENOG411DX91	ENOG411E5DS	0	phosphatidylinositol N-acetylglucosaminyltransferase	NA
ENOG411DX91	ENOG411E56X	0	phosphatidylinositol N-acetylglucosaminyltransferase	ribosomal protein S6
ENOG411DSQ1	ENOG411DUC3	0	carotenoid cleavage dioxygenase 7	Calcyclin-binding protein
ENOG411E19Y	ENOG411E8Y1	0	Catalyzes the formation of formate and 2-keto-4- methylthiobutyrate (KMTB) from 12-dihydroxy-3-keto-5- methylthiopentene (DHK-MTPene) (By similarity)	Indole-3-glycerol phosphate synthase
ENOG411DQUM	ENOG411DS87	0	NA	serine threonine-protein kinase
ENOG411DQUJ	ENOG411E3RG	0	Esterase lipase thioesterase family protein	cytochrome
ENOG411DTNS	ENOG411DVVE	0	Domain of unknown function (DUF3598)	Essential component of the PAM complex a complex required for the translocation of transit peptide-containing proteins from the inner membrane into the mitochondrial matrix in an ATP-dependent manner (By similarity)
ENOG411E1A6	ENOG411E5B6	0	transcription factor	Glutaredoxin
ENOG411DQUJ	ENOG411E4ZQ	0	Esterase lipase thioesterase family protein	NADH dehydrogenase (Ubiquinone) 1 alpha subcomplex
ENOG411DQUJ	ENOG411E52K	0	Esterase lipase thioesterase family protein	NA
ENOG411DTAS	ENOG411E1DV	0	WRKY transcription factor	vesicle transport protein
ENOG411DX95	ENOG411DZER	0	cell number regulator 6-like	3-hydroxyacyl-CoA dehydratase PASTICCINO
ENOG411DS5N	ENOG411DTW8	0	chloride channel activity	expressed protein
ENOG411DYNF	ENOG411DYYS	0	transferase activity transferring hexosyl groups	ran-binding protein 1
ENOG411DS5N	ENOG411DU19	0	chloride channel activity	ABC transporter B family member
ENOG411DQUJ	ENOG411E57Y	0	Esterase lipase thioesterase family protein	Protein of unknown function (DUF1279)
ENOG411DQUJ	ENOG411E5D5	0	Esterase lipase thioesterase family protein	50S ribosomal protein L29
ENOG411DTNS	ENOG411DVS5	0	Domain of unknown function (DUF3598)	Pentatricopeptide repeat-containing protein
ENOG411DX95	ENOG411DZ6M	0	cell number regulator 6-like	3beta-hydroxysteroid-dehydrogenase decarboxylase isoform
ENOG411DU7T	ENOG411EBW0	0	MORC family CW-type zinc finger protein	PIPKc
ENOG411DQUJ	ENOG411E5F2	0	Esterase lipase thioesterase family protein	Domain of unknown function (DUF543)
ENOG411DS5N	ENOG411DU1T	0	chloride channel activity	Tetratricopeptide repeat
ENOG411DQUJ	ENOG411E5MB	0	Esterase lipase thioesterase family protein	Photosystem II 10 kDa polypeptide
ENOG411DV93	ENOG411DYXA	0	carboxylesterase 18-like	Redoxin
ENOG411DTNS	ENOG411DVPG	0	Domain of unknown function (DUF3598)	Cullin-associated NEDD8-dissociated protein
ENOG411DS5N	ENOG411DU5G	0	chloride channel activity	Tetratricopeptide repeat protein
ENOG411DS5N	ENOG411DU6Q	0	chloride channel activity	protein FMP32 mitochondrial-like
ENOG411DSQ3	ENOG411DZXH	0	NA	Inherit from euNOG: expressed protein
ENOG411DSQ3	ENOG411DZPZ	0	NA	myosin ID heavy chain-like
ENOG411DYNF	ENOG411DZID	0	transferase activity transferring hexosyl groups	NA
ENOG411DUQ7	ENOG411E4RY	0	Calcium-transporting ATPase	Thioredoxin
ENOG411E1A6	ENOG411EFIT	0	transcription factor	NA
ENOG411E19Y	ENOG411EA2X	0	Catalyzes the formation of formate and 2-keto-4- methylthiobutyrate (KMTB) from 12-dihydroxy-3-keto-5- methylthiopentene (DHK-MTPene) (By similarity)	cysteine histidine-rich C1 domain-containing protein
ENOG411DU7T	ENOG411E478	0	MORC family CW-type zinc finger protein	Ribosomal protein S12
ENOG411DTAS	ENOG411DYQ9	0	WRKY transcription factor	Jacalin
ENOG411DS5N	ENOG411DTJ6	0	chloride channel activity	pre-mRNA-splicing factor
ENOG411DTAS	ENOG411DYVF	0	WRKY transcription factor	G-patch domain
ENOG411DTNS	ENOG411DVX7	0	Domain of unknown function (DUF3598)	Aminotransferase
ENOG411DU7T	ENOG411E3JG	0	MORC family CW-type zinc finger protein	centromere protein V-like
ENOG411DU7T	ENOG411E3PC	0	MORC family CW-type zinc finger protein	NA
ENOG411DYNC	ENOG411EMMD	0	E3 ubiquitin-protein ligase	zinc finger CCCH domain-containing protein
ENOG411DSQ3	ENOG411E1MM	0	NA	NA
ENOG411DX95	ENOG411DZMU	0	cell number regulator 6-like	stress regulated protein
ENOG411DQUJ	ENOG411E3XZ	0	Esterase lipase thioesterase family protein	Brain protein
ENOG411DX95	ENOG411DZMH	0	cell number regulator 6-like	syntaxin
ENOG411DQUJ	ENOG411E3ZI	0	Esterase lipase thioesterase family protein	YGGT family
ENOG411DQUJ	ENOG411E42K	0	Esterase lipase thioesterase family protein	component of the ubiquinol-cytochrome c reductase complex (complex III or cytochrome b-c1 complex) which is part of the mitochondrial respiratory chain
ENOG411DYNC	ENOG411EMPN	0	E3 ubiquitin-protein ligase	phosphoglycerate
ENOG411DQUJ	ENOG411E46M	0	Esterase lipase thioesterase family protein	Nicotiana lesion-inducing like
ENOG411DQUJ	ENOG411E47X	0	Esterase lipase thioesterase family protein	NA
ENOG411DTNS	ENOG411DVWU	0	Domain of unknown function (DUF3598)	WD repeat-containing protein
ENOG411DS5N	ENOG411DTTP	0	chloride channel activity	zinc finger
ENOG411DS5N	ENOG411DTU1	0	chloride channel activity	LETM1-like protein
ENOG411DQUJ	ENOG411E4HB	0	Esterase lipase thioesterase family protein	Rickettsia 17 kDa surface antigen family protein
ENOG411DYNF	ENOG411DYQE	0	transferase activity transferring hexosyl groups	Sigma factor sigB regulation protein
ENOG411DSQ3	ENOG411E0T8	0	NA	Pentatricopeptide repeat-containing protein
ENOG411DTAS	ENOG411DZU9	0	WRKY transcription factor	K00844 hexokinase EC 2.7.1.1
ENOG411DWM8	ENOG411E5Z7	0	Major facilitator superfamily domain-containing protein	NA
ENOG411DTAS	ENOG411E21Z	0	WRKY transcription factor	NA
ENOG411DYNF	ENOG411DZMM	0	transferase activity transferring hexosyl groups	GTP-binding protein era
ENOG411E19Y	ENOG411EMPQ	0	Catalyzes the formation of formate and 2-keto-4- methylthiobutyrate (KMTB) from 12-dihydroxy-3-keto-5- methylthiopentene (DHK-MTPene) (By similarity)	PGAM
ENOG411DTAS	ENOG411EDTB	0	WRKY transcription factor	Phloem protein
ENOG411DVHA	ENOG411EM4Z	0	haloacid dehalogenase-like hydrolase family protein	Histidine kinase
ENOG411DS5N	ENOG411DV1M	0	chloride channel activity	Involved in the base excision repair (BER) pathway by catalyzing the poly(ADP-ribosyl)ation of a limited number of acceptor proteins involved in chromatin architecture and in DNA metabolism. This modification follows DNA damages and appears as an obligatory step in a detection signaling pathway leading to the reparation of DNA strand breaks (By similarity)
ENOG411DS5N	ENOG411DV55	0	chloride channel activity	b5 reductase
ENOG411DTAS	ENOG411EDVF	0	WRKY transcription factor	subtilase family
ENOG411DUQ7	ENOG411DVD9	0	Calcium-transporting ATPase	Protein of unknown function (DUF455)
ENOG411DX95	ENOG411DYCC	0	cell number regulator 6-like	Ankyrin repeat-containing protein
ENOG411DS5N	ENOG411DV92	0	chloride channel activity	transmembrane and coiled-coil
ENOG411DS5N	ENOG411DVAJ	0	chloride channel activity	NA
ENOG411DTNS	ENOG411DVD6	0	Domain of unknown function (DUF3598)	methylcrotonoyl-CoA carboxylase beta chain
ENOG411DUQ7	ENOG411DVAJ	0	Calcium-transporting ATPase	NA
ENOG411DV93	ENOG411DZG6	0	carboxylesterase 18-like	gtp-binding protein
ENOG411DUQ5	ENOG411EM3P	0	DCN1-like protein	CRS1_YhbY
ENOG411E19Y	ENOG411EFJR	0	Catalyzes the formation of formate and 2-keto-4- methylthiobutyrate (KMTB) from 12-dihydroxy-3-keto-5- methylthiopentene (DHK-MTPene) (By similarity)	AIG2-like family
ENOG411DQUM	ENOG411DRYF	0	NA	leucine-rich repeat
ENOG411DX95	ENOG411DYA2	0	cell number regulator 6-like	altered inheritance rate of mitochondria protein 25-like
ENOG411DS5N	ENOG411DVBQ	0	chloride channel activity	probably inactive leucine-rich repeat receptor-like protein kinase
ENOG411DX95	ENOG411DY7Q	0	cell number regulator 6-like	amino acid transporter
ENOG411DYNF	ENOG411E32H	0	transferase activity transferring hexosyl groups	NA
ENOG411DTAS	ENOG411EKPZ	0	WRKY transcription factor	PUB domain
ENOG411E19Y	ENOG411EB1K	0	Catalyzes the formation of formate and 2-keto-4- methylthiobutyrate (KMTB) from 12-dihydroxy-3-keto-5- methylthiopentene (DHK-MTPene) (By similarity)	Glycosyl hydrolases family 32 C terminal
ENOG411E19Y	ENOG411EAV7	0	Catalyzes the formation of formate and 2-keto-4- methylthiobutyrate (KMTB) from 12-dihydroxy-3-keto-5- methylthiopentene (DHK-MTPene) (By similarity)	Serine carboxypeptidase
ENOG411DWM8	ENOG411EK6Q	0	Major facilitator superfamily domain-containing protein	Electron transfer DM13
ENOG411DUQ7	ENOG411DVT6	0	Calcium-transporting ATPase	Inherit from KOG: Snurportin 1
ENOG411DYNF	ENOG411E19Y	0	transferase activity transferring hexosyl groups	Catalyzes the formation of formate and 2-keto-4- methylthiobutyrate (KMTB) from 12-dihydroxy-3-keto-5- methylthiopentene (DHK-MTPene) (By similarity)
ENOG411DTAS	ENOG411E8TK	0	WRKY transcription factor	Retrotransposon protein
ENOG411DQUJ	ENOG411EKHT	0	Esterase lipase thioesterase family protein	Proteasome complex subunit Rpn13 ubiquitin receptor
ENOG411DYNF	ENOG411DZRW	0	transferase activity transferring hexosyl groups	Ribose-5-phosphate isomerase
ENOG411DYNF	ENOG411DZT9	0	transferase activity transferring hexosyl groups	sulfurtransferase
ENOG411DS5N	ENOG411DU7T	0	chloride channel activity	MORC family CW-type zinc finger protein
ENOG411DU7T	ENOG411EE6U	0	MORC family CW-type zinc finger protein	Leucine-rich repeat protein
ENOG411DU7T	ENOG411EIXC	0	MORC family CW-type zinc finger protein	Berberine and berberine like
ENOG411DVHA	ENOG411EMPQ	0	haloacid dehalogenase-like hydrolase family protein	PGAM
ENOG411DSQ3	ENOG411DY7Q	0	NA	amino acid transporter
ENOG411DS5N	ENOG411DUEX	0	chloride channel activity	import inner membrane translocase subunit
ENOG411DV93	ENOG411DZ5E	0	carboxylesterase 18-like	Hydroxyacylglutathione hydrolase
ENOG411DS5N	ENOG411DUHM	0	chloride channel activity	Protein of unknown function (DUF2930)
ENOG411DX95	ENOG411DYPY	0	cell number regulator 6-like	exocyst complex component
ENOG411DYNF	ENOG411E185	0	transferase activity transferring hexosyl groups	Putative tRNA binding domain
ENOG411DQUJ	ENOG411EKXN	0	Esterase lipase thioesterase family protein	zinc protease pqqL-like
ENOG411DUQ7	ENOG411DWSX	0	Calcium-transporting ATPase	zinc finger
ENOG411DS5N	ENOG411DUVR	0	chloride channel activity	Clathrin assembly protein
ENOG411DTNS	ENOG411DVGD	0	Domain of unknown function (DUF3598)	Phenazine biosynthesis-like protein
ENOG411DQUJ	ENOG411EM4B	0	Esterase lipase thioesterase family protein	NA
ENOG411E19Y	ENOG411EKWI	0	Catalyzes the formation of formate and 2-keto-4- methylthiobutyrate (KMTB) from 12-dihydroxy-3-keto-5- methylthiopentene (DHK-MTPene) (By similarity)	phosphatidylcholine 1-acylhydrolase activity
ENOG411DWM8	ENOG411E74P	0	Major facilitator superfamily domain-containing protein	defensin-like protein
ENOG411DSQ3	ENOG411DWWR	0	NA	transforming growth factor-beta receptor-associated protein
ENOG411DRDR	ENOG411DXWS	0	Glutamate decarboxylase	NA
ENOG411DS5N	ENOG411DUYC	0	chloride channel activity	developmentally regulated
ENOG411DX9I	ENOG411DXB0	0	Polyamine oxidase	flavin-containing monooxygenase
ENOG411DSQN	ENOG411DVNP	0	PPR repeat	Glycosyl hydrolase family 38 protein
ENOG411DYNX	ENOG411DYXE	0	fruit protein	Transferase family
ENOG411DS54	ENOG411E1UA	0	aldehyde dehydrogenase family 2 member C4-like	NDH shuttles electrons from NAD(P)H plastoquinone via FMN and iron-sulfur (Fe-S) centers to quinones in the photosynthetic chain and possibly in a chloroplast respiratory chain. The immediate electron acceptor for the enzyme in this species is believed to be plastoquinone. Couples the redox reaction to proton translocation and thus conserves the redox energy in a proton gradient (By similarity)
ENOG411DUQN	ENOG411DZYT	0	Isoflavone reductase	Amidohydrolase
ENOG411DREB	ENOG411DUDP	0	CDK-activating kinase assembly factor	sialyltransferase family domain containing protein expressed
ENOG411DQ32	ENOG411DUAK	0	Inherit from COG: nitroreductase	GEM-like protein
ENOG411DTP2	ENOG411DVAJ	0	Inherit from KOG: Solute carrier family 35	NA
ENOG411DPSB	ENOG411DVDY	0	C2 domain	RING
ENOG411DQU7	ENOG411E5I8	0	protein transport protein-related	Protein of unknown function (DUF1118)
ENOG411DTAG	ENOG411DYNF	0	NA	transferase activity transferring hexosyl groups
ENOG411DWKN	ENOG411E3R7	0	V-type proton ATPase 16 kDa proteolipid	early light-induced protein
ENOG411DVVB	ENOG411E46M	0	7-dehydrocholesterol	Nicotiana lesion-inducing like
ENOG411DX9Z	ENOG411DXQM	0	Haloacid dehalogenase-like hydrolase domain-containing protein	Pyrrolidone-carboxylate
ENOG411DX9Z	ENOG411DXNI	0	Haloacid dehalogenase-like hydrolase domain-containing protein	Sucrase/ferredoxin-like
ENOG411E1N4	ENOG411E2M6	0	UDP-glucosyl transferase	HIT domain
ENOG411DUQN	ENOG411DZN1	0	Isoflavone reductase	Cbl-interacting protein kinase
ENOG411DX9Z	ENOG411DXIS	0	Haloacid dehalogenase-like hydrolase domain-containing protein	Thioredoxin
ENOG411DVVB	ENOG411E4EY	0	7-dehydrocholesterol	Cyanobacterial and plant NDH-1 subunit O
ENOG411DS54	ENOG411E4WK	0	aldehyde dehydrogenase family 2 member C4-like	AAI
ENOG411DTP2	ENOG411DV4G	0	Inherit from KOG: Solute carrier family 35	acid to the nucleotide precursor UDP-N-acetylmuramoyl-L-alanyl-D-glutamate (UMAG) in the biosynthesis of bacterial cell-wall peptidoglycan (By similarity)
ENOG411DTP2	ENOG411DV31	0	Inherit from KOG: Solute carrier family 35	NA
ENOG411DWKN	ENOG411E3VV	0	V-type proton ATPase 16 kDa proteolipid	Bet1-like SNARE
ENOG411DQUA	ENOG411DR3T	0	galactolipase DONGLE	Nucleolar protein
ENOG411DUQN	ENOG411DZAV	0	Isoflavone reductase	ectonucleotide pyrophosphatase phosphodiesterase
ENOG411DQUA	ENOG411DRFQ	0	galactolipase DONGLE	kinesin-like protein
ENOG411DQAE	ENOG411DW8T	0	domain-containing protein	endonuclease III-like protein
ENOG411E1N4	ENOG411E4GQ	0	UDP-glucosyl transferase	EF hand family protein
ENOG411DS54	ENOG411E1QU	0	aldehyde dehydrogenase family 2 member C4-like	Histidine biosynthesis bifunctional protein hisIE
ENOG411DQUA	ENOG411DRJ5	0	galactolipase DONGLE	K01205 alpha-N-acetylglucosaminidase EC 3.2.1.50
ENOG411E1N4	ENOG411E51P	0	UDP-glucosyl transferase	U6 snRNA-associated Sm-like protein
ENOG411DQAB	ENOG411E32J	0	PsbP domain-containing protein 6	Peptidyl-prolyl cis-trans isomerase
ENOG411DYM7	ENOG411E5H5	0	adenine phosphoribosyltransferase	Carrier of the growing fatty acid chain in fatty acid biosynthesis (By similarity)
ENOG411DUQN	ENOG411E11C	0	Isoflavone reductase	NA
ENOG411DQ32	ENOG411DTH5	0	Inherit from COG: nitroreductase	Catalyzes the intramolecular cyclization of bicyclic chalcones into tricyclic (S)-flavanones. Responsible for the isomerization of 42'4'6'-tetrahydroxychalcone (also termed chalcone) into naringenin
ENOG411DTP2	ENOG411DVDK	0	Inherit from KOG: Solute carrier family 35	Plant synaptotagmin
ENOG411DX9Z	ENOG411DYHW	0	Haloacid dehalogenase-like hydrolase domain-containing protein	Cysteinyl-tRNA
ENOG411DREB	ENOG411DWCJ	0	CDK-activating kinase assembly factor	E3 ubiquitin-protein ligase At4g11680-like
ENOG411DUQN	ENOG411E0CQ	0	Isoflavone reductase	3-hydroxyisobutyryl-CoA hydrolase-like protein
ENOG411DQ32	ENOG411DTNU	0	Inherit from COG: nitroreductase	Mitogen-activated protein kinase kinase kinase
ENOG411DTP2	ENOG411DVCJ	0	Inherit from KOG: Solute carrier family 35	mitochondrial substrate carrier family protein
ENOG411DS54	ENOG411E0I6	0	aldehyde dehydrogenase family 2 member C4-like	ubiquitin carboxyl-terminal hydrolase
ENOG411DX9Z	ENOG411DY8F	0	Haloacid dehalogenase-like hydrolase domain-containing protein	Flavonol synthase flavanone
ENOG411DVVB	ENOG411E3T1	0	7-dehydrocholesterol	Divergent PAP2 family
ENOG411DQDB	ENOG411DXEB	0	PsaA and PsaB bind P700 the primary electron donor of photosystem I (PSI) as well as the electron acceptors A0 A1 and FX. PSI is a plastocyanin-ferredoxin oxidoreductase converting photonic excitation into a charge separation which transfers an electron from the donor P700 chlorophyll pair to the spectroscopically characterized acceptors A0 A1 FX FA and FB in turn. Oxidized P700 is reduced on the lumenal side of the thylakoid membrane by plastocyanin (By similarity)	prolyl 4-hydroxylase
ENOG411DPT6	ENOG411DWMM	0	Uncharacterized conserved protein (DUF2215)	DCD
ENOG411DTP2	ENOG411DVBB	0	Inherit from KOG: Solute carrier family 35	Pfam:DUF827
ENOG411DS54	ENOG411E16W	0	aldehyde dehydrogenase family 2 member C4-like	MA3
ENOG411DS54	ENOG411E1BT	0	aldehyde dehydrogenase family 2 member C4-like	nucleotide-sensitive chloride conductance regulator
ENOG411DU7E	ENOG411E075	0	ATP-dependent zinc metalloprotease	Prolyl oligopeptidase family
ENOG411DPPV	ENOG411DTZN	0	glutamate carboxypeptidase	aminotransferase 2
ENOG411DPT6	ENOG411DWN0	0	Uncharacterized conserved protein (DUF2215)	Membrane-associated apoptosis protein
ENOG411DQ32	ENOG411DU2N	0	Inherit from COG: nitroreductase	glucan endo-1-3-beta-glucosidase
ENOG411DVHH	ENOG411DYY0	0	UvrB/uvrC motif	MAC/Perforin domain
ENOG411DTAG	ENOG411DZWG	0	NA	Carboxylesterase family
ENOG411DSQS	ENOG411DX61	0	WD40	DUF630 DUF632 domains containing protein
ENOG411DU7E	ENOG411E2WD	0	ATP-dependent zinc metalloprotease	Voltage-dependent rectifying anion channel that facilitates the translocation between chloroplast and cytoplasm of phosphorylated carbohydrates such as triosephosphate 3- phosphoglycerate and inorganic phosphate (Pi) depending of ATP to triosephosphate ratio in the plastidial intermembrane space
ENOG411DVHH	ENOG411DYHT	0	UvrB/uvrC motif	NA
ENOG411DVHH	ENOG411DYEZ	0	UvrB/uvrC motif	UDP-glucoronosyl and UDP-glucosyl transferase
ENOG411E1MR	ENOG411EKXN	0	Amine oxidase family protein	zinc protease pqqL-like
ENOG411DWKN	ENOG411E47X	0	V-type proton ATPase 16 kDa proteolipid	NA
ENOG411DREA	ENOG411EAZM	0	Converts adenosine 3'-phosphate 5'-phosphosulfate (PAPS) to adenosine 5'-phosphosulfate (APS) and 3'(2')-phosphoadenosine 5'- phosphate (PAP) to AMP	Glutamate-gated receptor that probably acts as non- selective cation channel (By similarity)
ENOG411DVHH	ENOG411DYE9	0	UvrB/uvrC motif	Nicastrin
ENOG411DQ32	ENOG411DV3F	0	Inherit from COG: nitroreductase	leucine-rich repeat extensin-like protein
ENOG411DREA	ENOG411E9I9	0	Converts adenosine 3'-phosphate 5'-phosphosulfate (PAPS) to adenosine 5'-phosphosulfate (APS) and 3'(2')-phosphoadenosine 5'- phosphate (PAP) to AMP	NADH:flavin oxidoreductase / NADH oxidase family
ENOG411DTAG	ENOG411E1BP	0	NA	AMP-binding enzyme
ENOG411DREA	ENOG411E98Q	0	Converts adenosine 3'-phosphate 5'-phosphosulfate (PAPS) to adenosine 5'-phosphosulfate (APS) and 3'(2')-phosphoadenosine 5'- phosphate (PAP) to AMP	Plant protein of unknown function
ENOG411DWKN	ENOG411E4IB	0	V-type proton ATPase 16 kDa proteolipid	NA
ENOG411DSQS	ENOG411DWT4	0	WD40	ABC transporter B family member
ENOG411DREA	ENOG411E5ZQ	0	Converts adenosine 3'-phosphate 5'-phosphosulfate (PAPS) to adenosine 5'-phosphosulfate (APS) and 3'(2')-phosphoadenosine 5'- phosphate (PAP) to AMP	Aldo/keto reductase family
ENOG411DU7E	ENOG411E2J3	0	ATP-dependent zinc metalloprotease	NA
ENOG411DSQS	ENOG411DWSG	0	WD40	Glycoside hydrolase family 28 protein polygalacturonase (pectinase) family protein
ENOG411DSQS	ENOG411DWQH	0	WD40	receptor-like protein
ENOG411DUQN	ENOG411DYMA	0	Isoflavone reductase	ubiquitin-conjugating enzyme
ENOG411DYM9	ENOG411EA3C	0	3-phosphoinositide-dependent protein	F-box associated
ENOG411DSQS	ENOG411DWP6	0	WD40	Reticulon
ENOG411DQ0Z	ENOG411E03B	0	growth regulator related protein	ATP-dependent zinc metalloprotease FtsH-like
ENOG411DQUB	ENOG411DT7M	0	armadillo beta-catenin repeat family protein	auxin response factor
ENOG411DUQN	ENOG411DYIH	0	Isoflavone reductase	lactation elevated protein
ENOG411DTP2	ENOG411DUK4	0	Inherit from KOG: Solute carrier family 35	B-cell receptor-associated protein 31-like
ENOG411DUQN	ENOG411DYHW	0	Isoflavone reductase	Cysteinyl-tRNA
ENOG411DS54	ENOG411EKI3	0	aldehyde dehydrogenase family 2 member C4-like	Isoamylase 3
ENOG411DU7E	ENOG411E1UA	0	ATP-dependent zinc metalloprotease	NDH shuttles electrons from NAD(P)H plastoquinone via FMN and iron-sulfur (Fe-S) centers to quinones in the photosynthetic chain and possibly in a chloroplast respiratory chain. The immediate electron acceptor for the enzyme in this species is believed to be plastoquinone. Couples the redox reaction to proton translocation and thus conserves the redox energy in a proton gradient (By similarity)
ENOG411DQUA	ENOG411DRMN	0	galactolipase DONGLE	Phosducin
ENOG411DQUB	ENOG411DR8S	0	armadillo beta-catenin repeat family protein	zinc finger CCCH domain-containing protein
ENOG411DU7E	ENOG411E0V1	0	ATP-dependent zinc metalloprotease	kinase-associated protein phosphatase
ENOG411DVHH	ENOG411DYR0	0	UvrB/uvrC motif	UBX domain-containing protein
ENOG411DREB	ENOG411DSBC	0	CDK-activating kinase assembly factor	calcineurin b-like protein
ENOG411DPPV	ENOG411DTSA	0	glutamate carboxypeptidase	Dehydrogenase reductase SDR family
ENOG411DWKN	ENOG411E3Z2	0	V-type proton ATPase 16 kDa proteolipid	Ribosomal protein L32
ENOG411DUQN	ENOG411DZ70	0	Isoflavone reductase	peptide chain release factor
ENOG411DQUA	ENOG411DTEH	0	galactolipase DONGLE	methyladenine glycosylase
ENOG411DTP2	ENOG411DUZ3	0	Inherit from KOG: Solute carrier family 35	Phosphatidylinositol-specific phospholipase C X domain
ENOG411E1N2	ENOG411EKSM	0	NA	UBX domain-containing protein
ENOG411DQUA	ENOG411DUDG	0	galactolipase DONGLE	3-dehydroquinate dehydratase shikimate dehydrogenase
ENOG411E1N2	ENOG411E9JK	0	NA	Leucine Rich Repeat
ENOG411DS54	ENOG411EAB8	0	aldehyde dehydrogenase family 2 member C4-like	XPC-binding domain
ENOG411DQUA	ENOG411DV6E	0	galactolipase DONGLE	serine threonine-protein kinase
ENOG411DQUA	ENOG411DV7J	0	galactolipase DONGLE	condensin-2 complex subunit
ENOG411DQUA	ENOG411DVKI	0	galactolipase DONGLE	(NAC) domain-containing protein
ENOG411DTAG	ENOG411E0E7	0	NA	E3 ubiquitin protein ligase
ENOG411DYM9	ENOG411DYT8	0	3-phosphoinositide-dependent protein	NA
ENOG411DTAG	ENOG411E0HX	0	NA	Male sterility protein
ENOG411DS54	ENOG411EBBV	0	aldehyde dehydrogenase family 2 member C4-like	SNF1-related protein kinase 2.1
ENOG411DYM9	ENOG411DZ6B	0	3-phosphoinositide-dependent protein	Ribose-5-phosphate
ENOG411DU7E	ENOG411E1PY	0	ATP-dependent zinc metalloprotease	G-type lectin S-receptor-like serine threonine-protein kinase
ENOG411DQUA	ENOG411E2KZ	0	galactolipase DONGLE	Ferredoxin
ENOG411DVHH	ENOG411DYJ7	0	UvrB/uvrC motif	HDc
ENOG411DTAG	ENOG411DXMS	0	NA	2-nitropropane dioxygenase
ENOG411DQU7	ENOG411DWGK	0	protein transport protein-related	Factor 29
ENOG411DU7E	ENOG411DZPB	0	ATP-dependent zinc metalloprotease	Agenet domain-containing protein bromo-adjacent homology (BAH) domain-containing protein
ENOG411DQU6	ENOG411E0SR	0	Protein AUXIN RESPONSE	a central role in cell-cycle regulation by transmitting DNA damage signals to downstream effectors of cell-cycle progression. May recognize the substrate consensus sequence ST -Q and phosphorylate histone variant H2AX to form H2AXS139ph at sites of DNA damage thereby regulating DNA damage response mechanism
ENOG411DUQN	ENOG411E4IB	0	Isoflavone reductase	NA
ENOG411DQU6	ENOG411E1BU	0	Protein AUXIN RESPONSE	Component of the cytochrome b6-f complex which mediates electron transfer between photosystem II (PSII) and photosystem I (PSI) cyclic electron flow around PSI and state transitions
ENOG411DQU6	ENOG411E1P6	0	Protein AUXIN RESPONSE	sodium calcium exchanger family protein
ENOG411DQU6	ENOG411E1T8	0	Protein AUXIN RESPONSE	Hsp20/alpha crystallin family
ENOG411DU7E	ENOG411DYE2	0	ATP-dependent zinc metalloprotease	THUMP domain-containing protein
ENOG411DQU6	ENOG411E33I	0	Protein AUXIN RESPONSE	stress responsive A B Barrel domain containing protein expressed
ENOG411DUQN	ENOG411E4AP	0	Isoflavone reductase	Disease resistance response protein
ENOG411DS54	ENOG411DYV4	0	aldehyde dehydrogenase family 2 member C4-like	Pfam:YbaK
ENOG411DS54	ENOG411DZ04	0	aldehyde dehydrogenase family 2 member C4-like	QLQ
ENOG411DWKN	ENOG411E06Q	0	V-type proton ATPase 16 kDa proteolipid	ABC-2 type transporter
ENOG411DPNR	ENOG411DWDX	0	syntaxin	FHA
ENOG411DS54	ENOG411DZ0X	0	aldehyde dehydrogenase family 2 member C4-like	BSD domain-containing protein
ENOG411DREE	ENOG411DVBN	0	cytokinin	blue light photoreceptor
ENOG411DTP2	ENOG411DVSP	0	Inherit from KOG: Solute carrier family 35	Cleft lip and palate transmembrane protein
ENOG411DUQN	ENOG411E3R3	0	Isoflavone reductase	frataxin
ENOG411DTAG	ENOG411DW0A	0	NA	phosphoethanolamine N-methyltransferase
ENOG411DSQS	ENOG411E2VP	0	WD40	Destroys radicals which are normally produced within the cells and which are toxic to biological systems (By similarity)
ENOG411DQU6	ENOG411E40S	0	Protein AUXIN RESPONSE	Mitochondrial import inner membrane translocase subunit
ENOG411E1ND	ENOG411E332	0	non-green plastid inner envelope membrane protein	COPI associated protein
ENOG411DREE	ENOG411DUDS	0	cytokinin	subtilisin-like protease SDD1-like
ENOG411DVVB	ENOG411E2UT	0	7-dehydrocholesterol	ribosomal protein
ENOG411DTAG	ENOG411DW44	0	NA	Molybdopterin synthase
ENOG411DTP2	ENOG411DVND	0	Inherit from KOG: Solute carrier family 35	transporter
ENOG411DUQN	ENOG411E4KJ	0	Isoflavone reductase	Inherit from NOG: Early fruit mRNA
ENOG411DV91	ENOG411DZ3Z	0	NADH dehydrogenase (ubiquinone) flavoprotein 2	Mediates resistance to sphinganine-analog mycotoxins (SAMs) by restoring the sphingolipid biosynthesis. Could salvage the transport of GPI-anchored proteins from the endoplasmic reticulum to the Golgi apparatus in ceramides-depleted cells after SAM exposure (By similarity)
ENOG411DSQS	ENOG411DZA7	0	WD40	Plastidic glucose transporter
ENOG411DX9Z	ENOG411DZYR	0	Haloacid dehalogenase-like hydrolase domain-containing protein	DnaJ homolog subfamily C
ENOG411DYM7	ENOG411E2IC	0	adenine phosphoribosyltransferase	1-aminocyclopropane-1-carboxylate oxidase homolog
ENOG411DX9Z	ENOG411E0GG	0	Haloacid dehalogenase-like hydrolase domain-containing protein	acyl coa ligase acetate-coa synthetase-like protein
ENOG411DSQS	ENOG411E40V	0	WD40	NA
ENOG411DUQN	ENOG411E5Y9	0	Isoflavone reductase	NA
ENOG411DU7E	ENOG411DYB1	0	ATP-dependent zinc metalloprotease	S-acyltransferase
ENOG411DV91	ENOG411DYYY	0	NADH dehydrogenase (ubiquinone) flavoprotein 2	RINT-1 / TIP-1 family
ENOG411DS54	ENOG411DY90	0	aldehyde dehydrogenase family 2 member C4-like	NA
ENOG411DWKN	ENOG411DZU9	0	V-type proton ATPase 16 kDa proteolipid	K00844 hexokinase EC 2.7.1.1
ENOG411DQU6	ENOG411DZER	0	Protein AUXIN RESPONSE	3-hydroxyacyl-CoA dehydratase PASTICCINO
ENOG411DREE	ENOG411DWG0	0	cytokinin	Exosome complex component
ENOG411DQU6	ENOG411DZST	0	Protein AUXIN RESPONSE	ubiquitin
ENOG411DREE	ENOG411DWFD	0	cytokinin	zinc finger C3HC4 type domain containing protein expressed
ENOG411DWKN	ENOG411DZXF	0	V-type proton ATPase 16 kDa proteolipid	expressed protein
ENOG411DQU6	ENOG411DZYT	0	Protein AUXIN RESPONSE	Amidohydrolase
ENOG411DREE	ENOG411DW48	0	cytokinin	desiccation-related protein PCC13-62-like
ENOG411DX9Z	ENOG411E08M	0	Haloacid dehalogenase-like hydrolase domain-containing protein	starch synthase
ENOG411DQ32	ENOG411DS2P	0	Inherit from COG: nitroreductase	Glycerophosphoryl diester
ENOG411DS54	ENOG411DYGY	0	aldehyde dehydrogenase family 2 member C4-like	ATP-dependent Clp protease proteolytic subunit
ENOG411DX9Z	ENOG411E00S	0	Haloacid dehalogenase-like hydrolase domain-containing protein	ubiquitin carboxyl-terminal hydrolase
ENOG411DS54	ENOG411DYJS	0	aldehyde dehydrogenase family 2 member C4-like	beta-glucan catabolic process
ENOG411DQU6	ENOG411E0K6	0	Protein AUXIN RESPONSE	NA
ENOG411DSQS	ENOG411E3I0	0	WD40	NA
ENOG411DYM7	ENOG411E2VT	0	adenine phosphoribosyltransferase	2Fe-2S iron-sulfur cluster binding domain
ENOG411DSQS	ENOG411E2NW	0	WD40	NA
ENOG411DQU6	ENOG411E5F2	0	Protein AUXIN RESPONSE	Domain of unknown function (DUF543)
ENOG411DSQS	ENOG411E2K5	0	WD40	mitochondrial import inner membrane translocase subunit Tim17
ENOG411DVHH	ENOG411DZVP	0	UvrB/uvrC motif	Bifunctional nuclease with both RNase and DNase activites. Involved in basal defense response. Participates in abscisic acid-derived callose deposition following infection by a necrotrophic pathogen
ENOG411DREE	ENOG411DREV	0	cytokinin	transporter
ENOG411DQU7	ENOG411DT2B	0	protein transport protein-related	CAP10
ENOG411DQU7	ENOG411DTRZ	0	protein transport protein-related	LRR receptor-like serine threonine-protein kinase
ENOG411DWKN	ENOG411E1UA	0	V-type proton ATPase 16 kDa proteolipid	NDH shuttles electrons from NAD(P)H plastoquinone via FMN and iron-sulfur (Fe-S) centers to quinones in the photosynthetic chain and possibly in a chloroplast respiratory chain. The immediate electron acceptor for the enzyme in this species is believed to be plastoquinone. Couples the redox reaction to proton translocation and thus conserves the redox energy in a proton gradient (By similarity)
ENOG411DS54	ENOG411DZV3	0	aldehyde dehydrogenase family 2 member C4-like	14_3_3
ENOG411DVVB	ENOG411E3FA	0	7-dehydrocholesterol	Part of the twin-arginine translocation (Tat) system that transports large folded proteins containing a characteristic twin-arginine motif in their signal peptide across the thylakoid membrane. Involved in delta pH-dependent protein transport required for chloroplast development especially thylakoid membrane formation. TATC and TATB mediate precursor recognition whereas TATA facilitates translocation
ENOG411DWKN	ENOG411E22S	0	V-type proton ATPase 16 kDa proteolipid	Plastocyanin-like domain
ENOG411DTAG	ENOG411DX09	0	NA	NHL repeat-containing protein
ENOG411E1NA	ENOG411EKK6	0	NADH dehydrogenase subunit 4	ABC transporter I family member 11
ENOG411DUQN	ENOG411E198	0	Isoflavone reductase	fructokinase EC 2.7.1.4
ENOG411DSQS	ENOG411DZM1	0	WD40	Pentatricopeptide repeat-containing protein
ENOG411DU7E	ENOG411DZM0	0	ATP-dependent zinc metalloprotease	Pentatricopeptide repeat-containing protein
ENOG411E1NA	ENOG411E5D5	0	NADH dehydrogenase subunit 4	50S ribosomal protein L29
ENOG411DREB	ENOG411DYBP	0	CDK-activating kinase assembly factor	SCAR-like protein
ENOG411E1NA	ENOG411E537	0	NADH dehydrogenase subunit 4	NA
ENOG411E1NA	ENOG411E4YI	0	NADH dehydrogenase subunit 4	NADH dehydrogenase (ubiquinone) 1 beta subcomplex
ENOG411DWKN	ENOG411E2Q0	0	V-type proton ATPase 16 kDa proteolipid	NA
ENOG411E1NA	ENOG411E3VV	0	NADH dehydrogenase subunit 4	Bet1-like SNARE
ENOG411DREB	ENOG411DYAK	0	CDK-activating kinase assembly factor	AMP-binding enzyme
ENOG411E1NA	ENOG411E37G	0	NADH dehydrogenase subunit 4	NA
ENOG411DVVB	ENOG411E3NU	0	7-dehydrocholesterol	Microsomal glutathione S-transferase
ENOG411DVHH	ENOG411DZ5V	0	UvrB/uvrC motif	glucose-6-phosphate 1-dehydrogenase
ENOG411E1NA	ENOG411E2TR	0	NADH dehydrogenase subunit 4	RNA and export factor-binding protein
ENOG411DREE	ENOG411DRFQ	0	cytokinin	kinesin-like protein
ENOG411DREE	ENOG411DRNX	0	cytokinin	mitochondrial substrate carrier family protein
ENOG411DX9Z	ENOG411DZ78	0	Haloacid dehalogenase-like hydrolase domain-containing protein	alcohol dehydrogenase
ENOG411DQU6	ENOG411EMPH	0	Protein AUXIN RESPONSE	SEC12-like protein
ENOG411DQU6	ENOG411E5N2	0	Protein AUXIN RESPONSE	F(1)F(0) ATP synthase produces ATP from ADP in the presence of a proton or sodium gradient. F-type ATPases consist of two structural domains F(1) containing the extramembraneous catalytic core and F(0) containing the membrane proton channel linked together by a central stalk and a peripheral stalk. During catalysis ATP synthesis in the catalytic domain of F(1) is coupled via a rotary mechanism of the central stalk subunits to proton translocation (By similarity)
ENOG411DTP2	ENOG411DVHU	0	Inherit from KOG: Solute carrier family 35	Nodulin-like
ENOG411DSQS	ENOG411E29S	0	WD40	Its presence in a non-photosynthetic plant (Epifagus virginiana) and experiments in tobacco indicate that it may have a function which is probably not related to photosynthesis
ENOG411DVHH	ENOG411DZTM	0	UvrB/uvrC motif	UDP-glucoronosyl and UDP-glucosyl transferase
ENOG411DVHH	ENOG411DZRB	0	UvrB/uvrC motif	glucan endo-1-3-beta-glucosidase
ENOG411DQU6	ENOG411EKHT	0	Protein AUXIN RESPONSE	Proteasome complex subunit Rpn13 ubiquitin receptor
ENOG411DREE	ENOG411DSSJ	0	cytokinin	synthase
ENOG411DWKN	ENOG411E0NI	0	V-type proton ATPase 16 kDa proteolipid	LysM
ENOG411DQU6	ENOG411EMGT	0	Protein AUXIN RESPONSE	phospholipid-transporting ATPase
ENOG411DVHH	ENOG411DZPJ	0	UvrB/uvrC motif	Universal stress protein
ENOG411DQU7	ENOG411DR3D	0	protein transport protein-related	CCR4-associated factor 1 homolog
ENOG411DQDB	ENOG411DZA7	0	PsaA and PsaB bind P700 the primary electron donor of photosystem I (PSI) as well as the electron acceptors A0 A1 and FX. PSI is a plastocyanin-ferredoxin oxidoreductase converting photonic excitation into a charge separation which transfers an electron from the donor P700 chlorophyll pair to the spectroscopically characterized acceptors A0 A1 FX FA and FB in turn. Oxidized P700 is reduced on the lumenal side of the thylakoid membrane by plastocyanin (By similarity)	Plastidic glucose transporter
ENOG411DSQS	ENOG411E1S2	0	WD40	Pentatricopeptide repeat-containing protein
ENOG411DREE	ENOG411DSH7	0	cytokinin	K10405 kinesin family member C1
ENOG411DYM7	ENOG411E3SK	0	adenine phosphoribosyltransferase	NA
ENOG411DREE	ENOG411DS9I	0	cytokinin	transporter
ENOG411DS54	ENOG411DZG5	0	aldehyde dehydrogenase family 2 member C4-like	Riboflavin synthase
ENOG411DS54	ENOG411DZI5	0	aldehyde dehydrogenase family 2 member C4-like	NA
ENOG411DS54	ENOG411DZIQ	0	aldehyde dehydrogenase family 2 member C4-like	Peptide transporter
ENOG411DVHH	ENOG411DZH4	0	UvrB/uvrC motif	Transaldolase
ENOG411DU7E	ENOG411DZ6M	0	ATP-dependent zinc metalloprotease	3beta-hydroxysteroid-dehydrogenase decarboxylase isoform
ENOG411DU7E	ENOG411DZBI	0	ATP-dependent zinc metalloprotease	glycosyltransferase
ENOG411DVVB	ENOG411E5A2	0	7-dehydrocholesterol	ribosomal protein L23
ENOG411E1MR	ENOG411E35V	0	Amine oxidase family protein	Destroys radicals which are normally produced within the cells and which are toxic to biological systems (By similarity)
ENOG411DQUC	ENOG411DU4H	0	tRNA (adenine-N(1)-)-methyltransferase non-catalytic subunit	Urea amidohydrolase
ENOG411DTAH	ENOG411DTQY	0	NA	ABC transporter C family member
ENOG411DVVB	ENOG411EMCB	0	7-dehydrocholesterol	Chromatin assembly factor 1 subunit A
ENOG411DWKR	ENOG411DX2S	0	WPP domain-interacting protein	Leucine-rich repeat receptor-like protein kinase
ENOG411DREA	ENOG411DT3U	0	Converts adenosine 3'-phosphate 5'-phosphosulfate (PAPS) to adenosine 5'-phosphosulfate (APS) and 3'(2')-phosphoadenosine 5'- phosphate (PAP) to AMP	serine threonine-protein kinase
ENOG411DVVB	ENOG411EME6	0	7-dehydrocholesterol	F-box LRR-repeat protein
ENOG411DUQN	ENOG411DXAT	0	Isoflavone reductase	threonine dehydratase biosynthetic
ENOG411DSQS	ENOG411DU8D	0	WD40	Ion channel
ENOG411DQ32	ENOG411DXY7	0	Inherit from COG: nitroreductase	K01408 insulysin EC 3.4.24.56
ENOG411DVHH	ENOG411DWNU	0	UvrB/uvrC motif	gibberellin 20 oxidase
ENOG411DX9V	ENOG411DXTK	0	phospholipase d	F-box protein
ENOG411E1KN	ENOG411E2WU	0	Mitochondrial glycoprotein family protein	Subunit of the peripheral V1 complex of vacuolar ATPase essential for assembly or catalytic function. V-ATPase is responsible for acidifying a variety of intracellular compartments in eukaryotic cells (By similarity)
ENOG411DWKR	ENOG411DX5X	0	WPP domain-interacting protein	STYKc
ENOG411DS55	ENOG411DXFJ	0	epoxide hydrolase	D-xylose-proton symporter-like
ENOG411DTAH	ENOG411DU6Q	0	NA	protein FMP32 mitochondrial-like
ENOG411DREA	ENOG411DSZN	0	Converts adenosine 3'-phosphate 5'-phosphosulfate (PAPS) to adenosine 5'-phosphosulfate (APS) and 3'(2')-phosphoadenosine 5'- phosphate (PAP) to AMP	Myosin II heavy chain-like
ENOG411DWKR	ENOG411DXA7	0	WPP domain-interacting protein	Beige/BEACH domain
ENOG411DS55	ENOG411DXGD	0	epoxide hydrolase	PB1
ENOG411DX9V	ENOG411DXND	0	phospholipase d	protein ABCI7 chloroplastic-like
ENOG411DQ32	ENOG411DY4D	0	Inherit from COG: nitroreductase	adenylate kinase
ENOG411DUQN	ENOG411DX3E	0	Isoflavone reductase	ABC1 family
ENOG411DUQN	ENOG411DX25	0	Isoflavone reductase	Rab proteins geranylgeranyltransferase component
ENOG411DTP1	ENOG411DVZ0	0	K10406 kinesin family member C2 C3	DEAD-box ATP-dependent RNA helicase
ENOG411DS55	ENOG411DXIC	0	epoxide hydrolase	Cpn10
ENOG411DWKR	ENOG411DXCV	0	WPP domain-interacting protein	mitochondrial substrate carrier family protein
ENOG411DQUB	ENOG411E9IH	0	armadillo beta-catenin repeat family protein	Inherit from euNOG: expressed protein
ENOG411DYMA	ENOG411E35V	0	ubiquitin-conjugating enzyme	Destroys radicals which are normally produced within the cells and which are toxic to biological systems (By similarity)
ENOG411DS55	ENOG411DXJV	0	epoxide hydrolase	Tubulin-specific chaperone
ENOG411DTAH	ENOG411DTFM	0	NA	guanine nucleotide-binding protein subunit
ENOG411DTP1	ENOG411EM5C	0	K10406 kinesin family member C2 C3	CHD3-type chromatin-remodeling factor
ENOG411DPT6	ENOG411DYXS	0	Uncharacterized conserved protein (DUF2215)	prohibitin 2
ENOG411DWKN	ENOG411EMHR	0	V-type proton ATPase 16 kDa proteolipid	U-box domain-containing protein 43-like
ENOG411DQUB	ENOG411E07Y	0	armadillo beta-catenin repeat family protein	cation-chloride co-transporter
ENOG411E1KS	ENOG411E36M	0	zinc finger	Pfam:DUF579
ENOG411E1KS	ENOG411E2DP	0	zinc finger	SnRK1-interacting protein 1
ENOG411DTAG	ENOG411EKVJ	0	NA	CTLH
ENOG411DX9V	ENOG411DZNU	0	phospholipase d	LRR receptor-like serine threonine-protein kinase
ENOG411DQUB	ENOG411E0H8	0	armadillo beta-catenin repeat family protein	Plant protein of unknown function (DUF946)
ENOG411DQ32	ENOG411DX5X	0	Inherit from COG: nitroreductase	STYKc
ENOG411DV91	ENOG411E2T4	0	NADH dehydrogenase (ubiquinone) flavoprotein 2	Nitrate transporter
ENOG411DREA	ENOG411DTTC	0	Converts adenosine 3'-phosphate 5'-phosphosulfate (PAPS) to adenosine 5'-phosphosulfate (APS) and 3'(2')-phosphoadenosine 5'- phosphate (PAP) to AMP	glycine-rich protein
ENOG411DUQN	ENOG411DXHV	0	Isoflavone reductase	serine threonine-protein kinase
ENOG411DWKP	ENOG411DX5U	0	RAB	pheophorbide a oxygenase
ENOG411DX9V	ENOG411DYFB	0	phospholipase d	WD40
ENOG411DX9V	ENOG411DYBH	0	phospholipase d	F-box protein
ENOG411DX9V	ENOG411DYBF	0	phospholipase d	Peptidase family M20/M25/M40
ENOG411DQUB	ENOG411E39G	0	armadillo beta-catenin repeat family protein	Mitochondrial import inner membrane translocase subunit
ENOG411DWKP	ENOG411E00F	0	RAB	Serine threonine-protein kinase
ENOG411DYMA	ENOG411E30Q	0	ubiquitin-conjugating enzyme	glutathione s-transferase
ENOG411DVHH	ENOG411DWSD	0	UvrB/uvrC motif	Hexokinase
ENOG411DQUB	ENOG411E5KR	0	armadillo beta-catenin repeat family protein	NA
ENOG411DREA	ENOG411DTCQ	0	Converts adenosine 3'-phosphate 5'-phosphosulfate (PAPS) to adenosine 5'-phosphosulfate (APS) and 3'(2')-phosphoadenosine 5'- phosphate (PAP) to AMP	UDP-Glycosyltransferase
ENOG411DQUC	ENOG411DRPG	0	tRNA (adenine-N(1)-)-methyltransferase non-catalytic subunit	6-phosphofructokinase
ENOG411DX9U	ENOG411EMPN	0	Inherit from KOG: Dicer-like endonuclease involved in cleaving double- stranded RNA in the RNA interference (RNAi) pathway. Produces 21 to 25 bp dsRNAs (siRNAs) which target the selective destruction of homologous RNAs leading to sequence-specific suppression of gene expression called post-transcriptional gene silencing (PTGS). Part of a broad host defense response against viral infection and transposons	phosphoglycerate
ENOG411DVHH	ENOG411DY3T	0	UvrB/uvrC motif	Isocitrate dehydrogenase NADP
ENOG411DVVC	ENOG411DW7N	0	Peptidyl-prolyl cis-trans isomerase	nucleic acid binding protein
ENOG411DQ32	ENOG411DYJS	0	Inherit from COG: nitroreductase	beta-glucan catabolic process
ENOG411DUQN	ENOG411DWSX	0	Isoflavone reductase	zinc finger
ENOG411DV91	ENOG411E3I0	0	NADH dehydrogenase (ubiquinone) flavoprotein 2	NA
ENOG411DTP0	ENOG411EM05	0	K00852 ribokinase EC 2.7.1.15	ZnF_ZZ
ENOG411DTP0	ENOG411EKZ2	0	K00852 ribokinase EC 2.7.1.15	Hypothetical methyltransferase
ENOG411DU7F	ENOG411DVE1	0	proline iminopeptidase	NA
ENOG411E1KC	ENOG411E5YH	0	Pentatricopeptide repeat-containing protein	acyl-coa-binding protein
ENOG411DYMA	ENOG411E4P1	0	ubiquitin-conjugating enzyme	iron-sulfur assembly protein
ENOG411E1KC	ENOG411E42N	0	Pentatricopeptide repeat-containing protein	dihydroneopterin aldolase
ENOG411DVHH	ENOG411DW54	0	UvrB/uvrC motif	NADH dehydrogenase)-like
ENOG411DTAH	ENOG411DVGI	0	NA	exocyst complex
ENOG411DU7F	ENOG411DVE8	0	proline iminopeptidase	Pfam:DUF231
ENOG411DS55	ENOG411DYD0	0	epoxide hydrolase	RNA recognition motif. (a.k.a. RRM RBD or RNP domain)
ENOG411DUQN	ENOG411DWNG	0	Isoflavone reductase	PITH domain
ENOG411DU7F	ENOG411DVEF	0	proline iminopeptidase	Demethylates proteins that have been reversibly carboxymethylated (By similarity)
ENOG411E1K7	ENOG411E3D0	0	Pentatricopeptide repeat-containing protein	protein CutA 1 chloroplastic-like
ENOG411DU7F	ENOG411DVFU	0	proline iminopeptidase	germin-like protein
ENOG411DS55	ENOG411DYV3	0	epoxide hydrolase	DNA repair metallo-beta-lactamase
ENOG411DX9M	ENOG411E75I	0	Ribosomal protein S3	This is a component of the ubiquinol-cytochrome c reductase complex (complex III or cytochrome b-c1 complex) which is part of the mitochondrial respiratory chain. This protein may mediate formation of the complex between cytochromes c and c1 (By similarity)
ENOG411DVHH	ENOG411DW0A	0	UvrB/uvrC motif	phosphoethanolamine N-methyltransferase
ENOG411DU7F	ENOG411DVPF	0	proline iminopeptidase	glucose-6-phosphate 1-dehydrogenase
ENOG411DQUC	ENOG411DTUU	0	tRNA (adenine-N(1)-)-methyltransferase non-catalytic subunit	Bifunctional nitrilase nitrile hydratase
ENOG411DUQN	ENOG411DWJY	0	Isoflavone reductase	ornithine-oxo-acid transaminase activity
ENOG411DTP0	ENOG411EM3S	0	K00852 ribokinase EC 2.7.1.15	Chloroplastic group IIA intron splicing facilitator CRS1
ENOG411DX9N	ENOG411E1JN	0	NA	Pyridoxamine 5'-phosphate oxidase
ENOG411DQ32	ENOG411DY8F	0	Inherit from COG: nitroreductase	Flavonol synthase flavanone
ENOG411DSQS	ENOG411DTVV	0	WD40	Saposin-like type B region 2
ENOG411DQUC	ENOG411DS2A	0	tRNA (adenine-N(1)-)-methyltransferase non-catalytic subunit	Meiosis protein SPO22/ZIP4 like
ENOG411DX9U	ENOG411EE9Q	0	Inherit from KOG: Dicer-like endonuclease involved in cleaving double- stranded RNA in the RNA interference (RNAi) pathway. Produces 21 to 25 bp dsRNAs (siRNAs) which target the selective destruction of homologous RNAs leading to sequence-specific suppression of gene expression called post-transcriptional gene silencing (PTGS). Part of a broad host defense response against viral infection and transposons	UDP-glucosyl transferase
ENOG411DPT6	ENOG411E0AC	0	Uncharacterized conserved protein (DUF2215)	receptor-like protein kinase
ENOG411DTAH	ENOG411DUZ0	0	NA	alpha-mannosidase
ENOG411DVHH	ENOG411DWJ1	0	UvrB/uvrC motif	UDP-glucoronosyl and UDP-glucosyl transferase
ENOG411DVHH	ENOG411DWIN	0	UvrB/uvrC motif	homoserine dehydrogenase
ENOG411DWKR	ENOG411DXIJ	0	WPP domain-interacting protein	gibberellin receptor
ENOG411DUQN	ENOG411DWY3	0	Isoflavone reductase	Nitrile-specifier protein
ENOG411DQUC	ENOG411DSBP	0	tRNA (adenine-N(1)-)-methyltransferase non-catalytic subunit	fructose-16-bisphosphatase
ENOG411DQ32	ENOG411DYES	0	Inherit from COG: nitroreductase	NA
ENOG411DX9U	ENOG411E4XD	0	Inherit from KOG: Dicer-like endonuclease involved in cleaving double- stranded RNA in the RNA interference (RNAi) pathway. Produces 21 to 25 bp dsRNAs (siRNAs) which target the selective destruction of homologous RNAs leading to sequence-specific suppression of gene expression called post-transcriptional gene silencing (PTGS). Part of a broad host defense response against viral infection and transposons	nonspecific lipid-transfer protein
ENOG411DV91	ENOG411E39M	0	NADH dehydrogenase (ubiquinone) flavoprotein 2	Cupin superfamily (DUF985)
ENOG411DX9U	ENOG411DYQ9	0	Inherit from KOG: Dicer-like endonuclease involved in cleaving double- stranded RNA in the RNA interference (RNAi) pathway. Produces 21 to 25 bp dsRNAs (siRNAs) which target the selective destruction of homologous RNAs leading to sequence-specific suppression of gene expression called post-transcriptional gene silencing (PTGS). Part of a broad host defense response against viral infection and transposons	Jacalin
ENOG411DPZI	ENOG411DZR0	0	Histidinol-phosphate aminotransferase	DNA mismatch repair protein
ENOG411E1KE	ENOG411EBXM	0	STYKc	Arabidopsis phospholipase-like protein (PEARLI 4)
ENOG411E1KE	ENOG411EA1N	0	STYKc	lectin protein kinase family
ENOG411DVHH	ENOG411DWCU	0	UvrB/uvrC motif	WD repeat-containing protein 74-like
ENOG411DVHH	ENOG411DWCF	0	UvrB/uvrC motif	Prolyl oligopeptidase family
ENOG411DTP0	ENOG411EM9Q	0	K00852 ribokinase EC 2.7.1.15	Quinolinate synthetase A protein
ENOG411DX9N	ENOG411EKTQ	0	NA	peptide chain release factor
ENOG411DX9N	ENOG411E1N2	0	NA	NA
ENOG411DWKR	ENOG411DXN0	0	WPP domain-interacting protein	Inositol-pentakisphosphate
ENOG411DTAH	ENOG411DV3D	0	NA	Mpv17 / PMP22 family
ENOG411E1KY	ENOG411EAJ8	0	repeat-containing protein	Protein of unknown function DUF538
ENOG411E1KY	ENOG411EANS	0	repeat-containing protein	Pfam:DUF827
ENOG411DQUB	ENOG411E04V	0	armadillo beta-catenin repeat family protein	NA
ENOG411DYMA	ENOG411DZDI	0	ubiquitin-conjugating enzyme	fasciclin-like arabinogalactan protein
ENOG411DSQS	ENOG411DW2W	0	WD40	serine threonine-protein kinase STN8 chloroplastic-like
ENOG411DPRE	ENOG411DZQI	0	galactinol--sucrose	Inherit from euNOG: hydrolase
ENOG411E1KZ	ENOG411EM4E	0	NA	GRAM domain-containing protein
ENOG411DS55	ENOG411DU5P	0	epoxide hydrolase	NA
ENOG411DREA	ENOG411DYEX	0	Converts adenosine 3'-phosphate 5'-phosphosulfate (PAPS) to adenosine 5'-phosphosulfate (APS) and 3'(2')-phosphoadenosine 5'- phosphate (PAP) to AMP	Leucine rich repeat N-terminal domain
ENOG411DVVB	ENOG411E650	0	7-dehydrocholesterol	NA
ENOG411E1KZ	ENOG411EKY0	0	NA	3-isopropylmalate dehydratase small
ENOG411DWKN	ENOG411E5Z7	0	V-type proton ATPase 16 kDa proteolipid	NA
ENOG411DREA	ENOG411DY2Y	0	Converts adenosine 3'-phosphate 5'-phosphosulfate (PAPS) to adenosine 5'-phosphosulfate (APS) and 3'(2')-phosphoadenosine 5'- phosphate (PAP) to AMP	Pfam:DUF88
ENOG411DQ32	ENOG411DW5W	0	Inherit from COG: nitroreductase	glucan endo-1-3-beta-glucosidase
ENOG411DVVB	ENOG411E652	0	7-dehydrocholesterol	immediate early response 3-interacting protein
ENOG411E1KZ	ENOG411EK12	0	NA	SNF2 family N-terminal domain
ENOG411E1KZ	ENOG411EJ06	0	NA	Protein of unknown function (DUF627)
ENOG411DX9V	ENOG411EKG5	0	phospholipase d	isochorismate synthase
ENOG411DYMA	ENOG411DZTW	0	ubiquitin-conjugating enzyme	Inosine-uridine preferring nucleoside hydrolase
ENOG411DYMA	ENOG411DZUJ	0	ubiquitin-conjugating enzyme	ubiquitin carboxyl-terminal hydrolase isozyme
ENOG411DTAG	ENOG411E3K4	0	NA	RIBOc
ENOG411DVVB	ENOG411E6FX	0	7-dehydrocholesterol	50S ribosomal protein L35
ENOG411DU7E	ENOG411E7GF	0	ATP-dependent zinc metalloprotease	NA
ENOG411DWKN	ENOG411E68D	0	V-type proton ATPase 16 kDa proteolipid	40s ribosomal protein
ENOG411DVVB	ENOG411E6K7	0	7-dehydrocholesterol	NADH dehydrogenase ubiquinone iron-sulfur protein 6
ENOG411DV91	ENOG411E22X	0	NADH dehydrogenase (ubiquinone) flavoprotein 2	Phosphofructokinase
ENOG411DU7E	ENOG411E9R1	0	ATP-dependent zinc metalloprotease	Vta1 like
ENOG411DPT6	ENOG411DXJQ	0	Uncharacterized conserved protein (DUF2215)	Inherit from KOG: Cellular Repressor of E1A-stimulated Genes
ENOG411DVHH	ENOG411DXNI	0	UvrB/uvrC motif	Sucrase/ferredoxin-like
ENOG411DQ0Z	ENOG411DZPF	0	growth regulator related protein	trans-cinnamate
ENOG411DVHH	ENOG411DXPA	0	UvrB/uvrC motif	Essential component of the PAM complex a complex required for the translocation of transit peptide-containing proteins from the inner membrane into the mitochondrial matrix in an ATP-dependent manner (By similarity)
ENOG411DTP2	ENOG411DUDM	0	Inherit from KOG: Solute carrier family 35	transmembrane protein 111-like
ENOG411DREA	ENOG411E1KZ	0	Converts adenosine 3'-phosphate 5'-phosphosulfate (PAPS) to adenosine 5'-phosphosulfate (APS) and 3'(2')-phosphoadenosine 5'- phosphate (PAP) to AMP	NA
ENOG411DQAF	ENOG411DR2U	0	ascorbate peroxidase	Isochorismatase family
ENOG411DTP2	ENOG411DUDF	0	Inherit from KOG: Solute carrier family 35	peroxisomal adenine nucleotide carrier
ENOG411DSQS	ENOG411DWF2	0	WD40	ATPase family associated with various cellular activities (AAA)
ENOG411DTAG	ENOG411E2IC	0	NA	1-aminocyclopropane-1-carboxylate oxidase homolog
ENOG411DVHH	ENOG411DXWR	0	UvrB/uvrC motif	The primary product of this enzyme is 42'4'6'- tetrahydroxychalcone (also termed naringenin-chalcone or chalcone) which can under specific conditions spontaneously isomerize into naringenin
ENOG411DYMA	ENOG411DYXP	0	ubiquitin-conjugating enzyme	formate dehydrogenase
ENOG411DQ32	ENOG411DVKI	0	Inherit from COG: nitroreductase	(NAC) domain-containing protein
ENOG411DREA	ENOG411E06P	0	Converts adenosine 3'-phosphate 5'-phosphosulfate (PAPS) to adenosine 5'-phosphosulfate (APS) and 3'(2')-phosphoadenosine 5'- phosphate (PAP) to AMP	homeobox protein
ENOG411DYMA	ENOG411DYYQ	0	ubiquitin-conjugating enzyme	Glutathione S-transferase
ENOG411DSQS	ENOG411DWCJ	0	WD40	E3 ubiquitin-protein ligase At4g11680-like
ENOG411DYMA	ENOG411DZ5Q	0	ubiquitin-conjugating enzyme	glutamate--cysteine ligase
ENOG411DYMA	ENOG411DZ6I	0	ubiquitin-conjugating enzyme	NA
ENOG411DVHH	ENOG411DXSY	0	UvrB/uvrC motif	endoribonuclease Dicer
ENOG411DREA	ENOG411DZU4	0	Converts adenosine 3'-phosphate 5'-phosphosulfate (PAPS) to adenosine 5'-phosphosulfate (APS) and 3'(2')-phosphoadenosine 5'- phosphate (PAP) to AMP	subtilisin-like
ENOG411DVHH	ENOG411DXSJ	0	UvrB/uvrC motif	xylulose
ENOG411DUQN	ENOG411DY6A	0	Isoflavone reductase	GYF domain
ENOG411DU7E	ENOG411E46M	0	ATP-dependent zinc metalloprotease	Nicotiana lesion-inducing like
ENOG411DS55	ENOG411DTCQ	0	epoxide hydrolase	UDP-Glycosyltransferase
ENOG411DUQN	ENOG411DY5B	0	Isoflavone reductase	5'-nucleotidase SurE-like
ENOG411DTP2	ENOG411DU72	0	Inherit from KOG: Solute carrier family 35	dna topoisomerase
ENOG411DU7E	ENOG411E4I6	0	ATP-dependent zinc metalloprotease	NA
ENOG411DTAG	ENOG411E3N6	0	NA	Ferredoxins are iron-sulfur proteins that transfer electrons in a wide variety of metabolic reactions
ENOG411DWKN	ENOG411E6FX	0	V-type proton ATPase 16 kDa proteolipid	50S ribosomal protein L35
ENOG411DX9V	ENOG411EBFY	0	phospholipase d	fumarylacetoacetate hydrolase
ENOG411DUQN	ENOG411DY1G	0	Isoflavone reductase	2OG-Fe(II) oxygenase superfamily
ENOG411DYMA	ENOG411E1KZ	0	ubiquitin-conjugating enzyme	NA
ENOG411DYMA	ENOG411E1RT	0	ubiquitin-conjugating enzyme	Glutathione S-transferase C-terminal domain
ENOG411DVVB	ENOG411E7ZB	0	7-dehydrocholesterol	protein transport protein sec61
ENOG411DUQN	ENOG411DXJV	0	Isoflavone reductase	Tubulin-specific chaperone
ENOG411DSQS	ENOG411DV37	0	WD40	plastid-lipid-associated protein 4
ENOG411DYMA	ENOG411E2BR	0	ubiquitin-conjugating enzyme	Cytidylyltransferase
ENOG411E1KZ	ENOG411E2JS	0	NA	MLP-like protein
ENOG411DWKN	ENOG411EK6Q	0	V-type proton ATPase 16 kDa proteolipid	Electron transfer DM13
ENOG411E1KZ	ENOG411E2J6	0	NA	resistance protein
ENOG411DTAG	ENOG411EAV7	0	NA	Serine carboxypeptidase
ENOG411DTAG	ENOG411EFJR	0	NA	AIG2-like family
ENOG411DVHH	ENOG411DX02	0	UvrB/uvrC motif	digalactosyldiacylglycerol synthase 2
ENOG411DTP2	ENOG411DTUM	0	Inherit from KOG: Solute carrier family 35	phosphatase
ENOG411E1KZ	ENOG411E214	0	NA	nudix hydrolase 26
ENOG411DUQN	ENOG411DXJU	0	Isoflavone reductase	clavaminate synthase-like protein
ENOG411E1KZ	ENOG411E1UR	0	NA	NA
ENOG411DX9V	ENOG411E0ZA	0	phospholipase d	Leucine rich repeat N-terminal domain
ENOG411DS55	ENOG411DVNT	0	epoxide hydrolase	regulator of
ENOG411DTP2	ENOG411DTPI	0	Inherit from KOG: Solute carrier family 35	efflux antiporter
ENOG411DPPV	ENOG411DTNS	0	glutamate carboxypeptidase	Domain of unknown function (DUF3598)
ENOG411E1KY	ENOG411EKI5	0	repeat-containing protein	pullulanase
ENOG411DWKN	ENOG411EM6P	0	V-type proton ATPase 16 kDa proteolipid	UDP-N-acetylglucosamine--peptide N-acetylglucosaminyltransferase
ENOG411DTAG	ENOG411EKIS	0	NA	PGAM
ENOG411DS55	ENOG411DUWQ	0	epoxide hydrolase	methyltransferase-like protein 1-like
ENOG411DYMA	ENOG411E13N	0	ubiquitin-conjugating enzyme	Tetratricopeptide repeat
ENOG411DSQS	ENOG411DV9F	0	WD40	Peroxisomal membrane protein
ENOG411DQ32	ENOG411DWGG	0	Inherit from COG: nitroreductase	riboflavin biosynthesis protein
ENOG411DUQN	ENOG411DXZ8	0	Isoflavone reductase	ubiE/COQ5 methyltransferase family
ENOG411DVHH	ENOG411DXDT	0	UvrB/uvrC motif	glucose-6-phosphate isomerase
ENOG411DREA	ENOG411DWZY	0	Converts adenosine 3'-phosphate 5'-phosphosulfate (PAPS) to adenosine 5'-phosphosulfate (APS) and 3'(2')-phosphoadenosine 5'- phosphate (PAP) to AMP	receptor-like protein kinase
ENOG411DTAG	ENOG411E49X	0	NA	Plastocyanin-like domain
ENOG411E1KZ	ENOG411E5A8	0	NA	NA
ENOG411DSQS	ENOG411DVHU	0	WD40	Nodulin-like
ENOG411DTP2	ENOG411DU1E	0	Inherit from KOG: Solute carrier family 35	Band 7 family protein
ENOG411DU7E	ENOG411EB7B	0	ATP-dependent zinc metalloprotease	Plant protein of unknown function
ENOG411DU7E	ENOG411ECMW	0	ATP-dependent zinc metalloprotease	Wall-associated kinase
ENOG411DREA	ENOG411DWR3	0	Converts adenosine 3'-phosphate 5'-phosphosulfate (PAPS) to adenosine 5'-phosphosulfate (APS) and 3'(2')-phosphoadenosine 5'- phosphate (PAP) to AMP	Pentatricopeptide repeat-containing protein
ENOG411DTP2	ENOG411DTZ8	0	Inherit from KOG: Solute carrier family 35	translational activator
ENOG411DU7E	ENOG411EMBY	0	ATP-dependent zinc metalloprotease	Glutamate-gated receptor that probably acts as non- selective cation channel
ENOG411DYMA	ENOG411E0I7	0	ubiquitin-conjugating enzyme	Inherit from KOG: attachment protein
ENOG411E1KZ	ENOG411E48V	0	NA	Conserved hypothetical protein (Lin0512_fam)
ENOG411DX9V	ENOG411E5A6	0	phospholipase d	Plastocyanin-like domain
ENOG411DX9V	ENOG411E57X	0	phospholipase d	TRM112-like protein
ENOG411DTAG	ENOG411E4PF	0	NA	Glyoxalase/Bleomycin resistance protein/Dioxygenase superfamily
ENOG411DTAG	ENOG411E4X0	0	NA	STS14 protein-like
ENOG411E1KZ	ENOG411E3XM	0	NA	NADH dehydrogenase (ubiquinone) 1 beta subcomplex
ENOG411DSQS	ENOG411DVEJ	0	WD40	O-acyltransferase (WSD1-like)
ENOG411DTP2	ENOG411DTWP	0	Inherit from KOG: Solute carrier family 35	fas-associated factor
ENOG411DS55	ENOG411DUV3	0	epoxide hydrolase	Glutathione S-transferase C-terminal domain
ENOG411DREE	ENOG411DXKU	0	cytokinin	HIPL1 protein
ENOG411E1ND	ENOG411E47X	0	non-green plastid inner envelope membrane protein	NA
ENOG411DQU6	ENOG411DYSK	0	Protein AUXIN RESPONSE	Peptidase family M50
ENOG411DVVB	ENOG411DY7Q	0	7-dehydrocholesterol	amino acid transporter
ENOG411DVVB	ENOG411DY9G	0	7-dehydrocholesterol	transporter
ENOG411DW34	ENOG411DW3F	0	ubiquitin conjugation factor	Pentatricopeptide repeat-containing protein
ENOG411DTP2	ENOG411DZ3F	0	Inherit from KOG: Solute carrier family 35	Remorin family
ENOG411DSQU	ENOG411DUA1	0	Acyltransferase	Protein of unknown function (DUF819)
ENOG411DQDB	ENOG411EKPI	0	PsaA and PsaB bind P700 the primary electron donor of photosystem I (PSI) as well as the electron acceptors A0 A1 and FX. PSI is a plastocyanin-ferredoxin oxidoreductase converting photonic excitation into a charge separation which transfers an electron from the donor P700 chlorophyll pair to the spectroscopically characterized acceptors A0 A1 FX FA and FB in turn. Oxidized P700 is reduced on the lumenal side of the thylakoid membrane by plastocyanin (By similarity)	NA
ENOG411DUQP	ENOG411DZAI	0	Pentatricopeptide repeat-containing protein	Inherit from euNOG: adaptor-related protein complex 5 beta 1 subunit
ENOG411DSQU	ENOG411DU8M	0	Acyltransferase	dynamin-related protein
ENOG411DUQP	ENOG411DZ52	0	Pentatricopeptide repeat-containing protein	single myb histone
ENOG411DQDB	ENOG411EK6Q	0	PsaA and PsaB bind P700 the primary electron donor of photosystem I (PSI) as well as the electron acceptors A0 A1 and FX. PSI is a plastocyanin-ferredoxin oxidoreductase converting photonic excitation into a charge separation which transfers an electron from the donor P700 chlorophyll pair to the spectroscopically characterized acceptors A0 A1 FX FA and FB in turn. Oxidized P700 is reduced on the lumenal side of the thylakoid membrane by plastocyanin (By similarity)	Electron transfer DM13
ENOG411DU7E	ENOG411DUPM	0	ATP-dependent zinc metalloprotease	peroxidase
ENOG411DVVB	ENOG411DYB1	0	7-dehydrocholesterol	S-acyltransferase
ENOG411DSQU	ENOG411DU7T	0	Acyltransferase	MORC family CW-type zinc finger protein
ENOG411DYKY	ENOG411E33R	0	Glutaredoxin	Cytochrome b5
ENOG411DSQU	ENOG411DU5E	0	Acyltransferase	beta-glucosidase
ENOG411DQDB	ENOG411E6RG	0	PsaA and PsaB bind P700 the primary electron donor of photosystem I (PSI) as well as the electron acceptors A0 A1 and FX. PSI is a plastocyanin-ferredoxin oxidoreductase converting photonic excitation into a charge separation which transfers an electron from the donor P700 chlorophyll pair to the spectroscopically characterized acceptors A0 A1 FX FA and FB in turn. Oxidized P700 is reduced on the lumenal side of the thylakoid membrane by plastocyanin (By similarity)	sec-independent protein translocase protein
ENOG411DVHK	ENOG411E134	0	HRDC domain	Reticulon
ENOG411DS54	ENOG411DT93	0	aldehyde dehydrogenase family 2 member C4-like	riboflavin kinase (EC 2.7.1.26)
ENOG411DQDB	ENOG411E645	0	PsaA and PsaB bind P700 the primary electron donor of photosystem I (PSI) as well as the electron acceptors A0 A1 and FX. PSI is a plastocyanin-ferredoxin oxidoreductase converting photonic excitation into a charge separation which transfers an electron from the donor P700 chlorophyll pair to the spectroscopically characterized acceptors A0 A1 FX FA and FB in turn. Oxidized P700 is reduced on the lumenal side of the thylakoid membrane by plastocyanin (By similarity)	cytochrome c oxidase
ENOG411DPRE	ENOG411DXAD	0	galactinol--sucrose	Pentatricopeptide repeat-containing protein
ENOG411DXA1	ENOG411DY4E	0	rRNA 2'-O-methyltransferase fibrillarin	This magnesium-dependent enzyme catalyzes the hydrolysis of ATP coupled with the translocation of calcium from the cytosol out of the cell into the endoplasmic reticulum or into organelles (By similarity)
ENOG411DU7E	ENOG411DUT7	0	ATP-dependent zinc metalloprotease	DEAD-box ATP-dependent RNA helicase
ENOG411E1P6	ENOG411E7A1	0	sodium calcium exchanger family protein	NADH dehydrogenase (ubiquinone) 1 alpha subcomplex
ENOG411DVVB	ENOG411DYG7	0	7-dehydrocholesterol	Protein of unknown function (DUF3353)
ENOG411E1P6	ENOG411EKK5	0	sodium calcium exchanger family protein	ABC transporter I family member 10
ENOG411DS54	ENOG411DT0B	0	aldehyde dehydrogenase family 2 member C4-like	ABC transporter G family member
ENOG411DQU3	ENOG411DXQ2	0	La domain	NA
ENOG411DQU3	ENOG411DVEY	0	La domain	Pentatricopeptide repeat-containing protein At1g05750
ENOG411DU7D	ENOG411E9FD	0	Pfam:DUF3758	kinase family
ENOG411DUQP	ENOG411DZSG	0	Pentatricopeptide repeat-containing protein	T-complex protein 11
ENOG411E1P7	ENOG411EMCX	0	NA	RING
ENOG411DYKY	ENOG411E1II	0	Glutaredoxin	3-n-debenzoyl-2-deoxytaxol n-benzoyltransferase
ENOG411DWKM	ENOG411E3KY	0	Patatin group	Protein translation factor SUI1
ENOG411DVVB	ENOG411DXSB	0	7-dehydrocholesterol	Mechanosensitive ion channel
ENOG411DPRE	ENOG411DW8P	0	galactinol--sucrose	F-actin-capping protein subunit
ENOG411DS54	ENOG411DSJ4	0	aldehyde dehydrogenase family 2 member C4-like	BSD domain-containing protein
ENOG411E1P7	ENOG411E2RM	0	NA	Protein of unknown function (DUF1218)
ENOG411E1P7	ENOG411E2MZ	0	NA	Peptidyl-prolyl cis-trans isomerase
ENOG411E1P7	ENOG411E1V8	0	NA	ribosomal protein L19
ENOG411DXA1	ENOG411DYKN	0	rRNA 2'-O-methyltransferase fibrillarin	Protein of unknown function (DUF2930)
ENOG411DREI	ENOG411DX5N	0	nuclease	Histone deacetylation protein Rxt3
ENOG411DVHN	ENOG411DVRX	0	peroxidase	YT521-B-like family domain containing protein expressed
ENOG411DUQP	ENOG411DZQF	0	Pentatricopeptide repeat-containing protein	NA
ENOG411DU7E	ENOG411DUDS	0	ATP-dependent zinc metalloprotease	subtilisin-like protease SDD1-like
ENOG411DPT6	ENOG411DTQE	0	Uncharacterized conserved protein (DUF2215)	plastid division protein CDP1 chloroplastic-like
ENOG411DU7E	ENOG411DUH1	0	ATP-dependent zinc metalloprotease	Dehydrogenase
ENOG411DS54	ENOG411DSWP	0	aldehyde dehydrogenase family 2 member C4-like	beta-hexosaminidase
ENOG411DREI	ENOG411DWUF	0	nuclease	LIMR family
ENOG411DTP2	ENOG411DZER	0	Inherit from KOG: Solute carrier family 35	3-hydroxyacyl-CoA dehydratase PASTICCINO
ENOG411DQDB	ENOG411EMHR	0	PsaA and PsaB bind P700 the primary electron donor of photosystem I (PSI) as well as the electron acceptors A0 A1 and FX. PSI is a plastocyanin-ferredoxin oxidoreductase converting photonic excitation into a charge separation which transfers an electron from the donor P700 chlorophyll pair to the spectroscopically characterized acceptors A0 A1 FX FA and FB in turn. Oxidized P700 is reduced on the lumenal side of the thylakoid membrane by plastocyanin (By similarity)	U-box domain-containing protein 43-like
ENOG411DUQP	ENOG411DZDB	0	Pentatricopeptide repeat-containing protein	RWD domain-containing protein
ENOG411DQDB	ENOG411E556	0	PsaA and PsaB bind P700 the primary electron donor of photosystem I (PSI) as well as the electron acceptors A0 A1 and FX. PSI is a plastocyanin-ferredoxin oxidoreductase converting photonic excitation into a charge separation which transfers an electron from the donor P700 chlorophyll pair to the spectroscopically characterized acceptors A0 A1 FX FA and FB in turn. Oxidized P700 is reduced on the lumenal side of the thylakoid membrane by plastocyanin (By similarity)	NA
ENOG411DU7E	ENOG411DUUH	0	ATP-dependent zinc metalloprotease	Surfeit locus protein 6
ENOG411DW2Z	ENOG411EC3C	0	TPR repeat-containing thioredoxin	Ca2+-ATPase N terminal autoinhibitory domain
ENOG411DYKY	ENOG411E4KC	0	Glutaredoxin	Carrier of the growing fatty acid chain in fatty acid biosynthesis (By similarity)
ENOG411DREI	ENOG411DV4Q	0	nuclease	Protein of unknown function DUF288
ENOG411DVHK	ENOG411DYBQ	0	HRDC domain	Zinc-binding dehydrogenase
ENOG411DUQP	ENOG411DY4B	0	Pentatricopeptide repeat-containing protein	Leucine-rich repeat receptor-like protein kinase
ENOG411DTAE	ENOG411E0CQ	0	PUA domain	3-hydroxyisobutyryl-CoA hydrolase-like protein
ENOG411DQ0Z	ENOG411E3GS	0	growth regulator related protein	NA
ENOG411E1P6	ENOG411E4ZB	0	sodium calcium exchanger family protein	h ACA ribonucleoprotein complex subunit 1-like protein
ENOG411DREI	ENOG411DV1W	0	nuclease	Glucomannan 4-beta-mannosyltransferase
ENOG411DU7E	ENOG411DUXR	0	ATP-dependent zinc metalloprotease	serine esterase family protein
ENOG411DVHK	ENOG411DXAV	0	HRDC domain	phosphoglycerate
ENOG411DQU3	ENOG411E425	0	La domain	NA
ENOG411DWKN	ENOG411DX3P	0	V-type proton ATPase 16 kDa proteolipid	Vacuolar protein sorting-associated protein
ENOG411DSQU	ENOG411DTSZ	0	Acyltransferase	NA
ENOG411DWKN	ENOG411DX4I	0	V-type proton ATPase 16 kDa proteolipid	DUF246 domain-containing protein At1g04910-like
ENOG411DQU3	ENOG411E653	0	La domain	NA
ENOG411DW32	ENOG411E5I7	0	harpin binding protein 1	Domain of unknown function (DUF1995)
ENOG411DVHK	ENOG411DWXY	0	HRDC domain	Pentatricopeptide repeat-containing protein
ENOG411DPSB	ENOG411DVMR	0	C2 domain	NA
ENOG411DV91	ENOG411DXSB	0	NADH dehydrogenase (ubiquinone) flavoprotein 2	Mechanosensitive ion channel
ENOG411DUQP	ENOG411DXIJ	0	Pentatricopeptide repeat-containing protein	gibberellin receptor
ENOG411DPNR	ENOG411DVX8	0	syntaxin	hydrolase alpha beta fold family
ENOG411DUQP	ENOG411DXHD	0	Pentatricopeptide repeat-containing protein	Pentatricopeptide repeat-containing protein
ENOG411DPRE	ENOG411DYFA	0	galactinol--sucrose	Bifunctional polymyxin resistance protein
ENOG411DWKN	ENOG411DX71	0	V-type proton ATPase 16 kDa proteolipid	PHB
ENOG411DTP2	ENOG411DYB8	0	Inherit from KOG: Solute carrier family 35	PsaA and PsaB bind P700 the primary electron donor of photosystem I (PSI) as well as the electron acceptors A0 A1 and FX. PSI is a plastocyanin-ferredoxin oxidoreductase converting photonic excitation into a charge separation which transfers an electron from the donor P700 chlorophyll pair to the spectroscopically characterized acceptors A0 A1 FX FA and FB in turn. Oxidized P700 is reduced on the lumenal side of the thylakoid membrane by plastocyanin
ENOG411DTP2	ENOG411DYE5	0	Inherit from KOG: Solute carrier family 35	ABC transporter C family member
ENOG411DWKN	ENOG411DWW0	0	V-type proton ATPase 16 kDa proteolipid	Nitrate transporter
ENOG411E1P6	ENOG411E5D5	0	sodium calcium exchanger family protein	50S ribosomal protein L29
ENOG411DTAE	ENOG411DZKZ	0	PUA domain	6-phosphogluconate dehydrogenase NAD-binding domain-containing protein
ENOG411DS54	ENOG411DTQA	0	aldehyde dehydrogenase family 2 member C4-like	serine carboxypeptidase-like
ENOG411DVVB	ENOG411DYHM	0	7-dehydrocholesterol	DNA mismatch repair MutS family protein
ENOG411DUQP	ENOG411DYSX	0	Pentatricopeptide repeat-containing protein	Mitochondrial ribosomal subunit protein
ENOG411E1P6	ENOG411E645	0	sodium calcium exchanger family protein	cytochrome c oxidase
ENOG411DTP2	ENOG411DYKK	0	Inherit from KOG: Solute carrier family 35	NA
ENOG411DS54	ENOG411DTV7	0	aldehyde dehydrogenase family 2 member C4-like	Cytosolic Fe-S cluster assembly factor
ENOG411DSQU	ENOG411DTYH	0	Acyltransferase	Rubisco LSMT substrate-binding
ENOG411DQDB	ENOG411E3VV	0	PsaA and PsaB bind P700 the primary electron donor of photosystem I (PSI) as well as the electron acceptors A0 A1 and FX. PSI is a plastocyanin-ferredoxin oxidoreductase converting photonic excitation into a charge separation which transfers an electron from the donor P700 chlorophyll pair to the spectroscopically characterized acceptors A0 A1 FX FA and FB in turn. Oxidized P700 is reduced on the lumenal side of the thylakoid membrane by plastocyanin (By similarity)	Bet1-like SNARE
ENOG411DREI	ENOG411DVAB	0	nuclease	Protein of unknown function (DUF3493)
ENOG411DUQP	ENOG411DYPK	0	Pentatricopeptide repeat-containing protein	glyoxal oxidase-related
ENOG411DSQU	ENOG411DTY0	0	Acyltransferase	strubbelig-receptor family
ENOG411DUQP	ENOG411DYMY	0	Pentatricopeptide repeat-containing protein	Pentatricopeptide repeat-containing protein
ENOG411DUQP	ENOG411DYMA	0	Pentatricopeptide repeat-containing protein	ubiquitin-conjugating enzyme
ENOG411DPRE	ENOG411DXRJ	0	galactinol--sucrose	Protein of unknown function (DUF1446)
ENOG411DW32	ENOG411EC8I	0	harpin binding protein 1	Isocitrate dehydrogenase NADP
ENOG411DQU3	ENOG411DZPU	0	La domain	expressed protein
ENOG411DSQU	ENOG411DTUN	0	Acyltransferase	NA
ENOG411DYKY	ENOG411E4GQ	0	Glutaredoxin	EF hand family protein
ENOG411E1P6	ENOG411E5GP	0	sodium calcium exchanger family protein	Carrier of the growing fatty acid chain in fatty acid biosynthesis (By similarity)
ENOG411DV91	ENOG411DXM4	0	NADH dehydrogenase (ubiquinone) flavoprotein 2	yrdC domain-containing protein
ENOG411DQDB	ENOG411E39N	0	PsaA and PsaB bind P700 the primary electron donor of photosystem I (PSI) as well as the electron acceptors A0 A1 and FX. PSI is a plastocyanin-ferredoxin oxidoreductase converting photonic excitation into a charge separation which transfers an electron from the donor P700 chlorophyll pair to the spectroscopically characterized acceptors A0 A1 FX FA and FB in turn. Oxidized P700 is reduced on the lumenal side of the thylakoid membrane by plastocyanin (By similarity)	NA
ENOG411DQU3	ENOG411DZYU	0	La domain	ATPase family associated with various cellular activities (AAA)
ENOG411DS54	ENOG411DSDD	0	aldehyde dehydrogenase family 2 member C4-like	Phenylalanine ammonialyase
ENOG411DS54	ENOG411DS88	0	aldehyde dehydrogenase family 2 member C4-like	Galactokinase
ENOG411DQU3	ENOG411DUQP	0	La domain	Pentatricopeptide repeat-containing protein
ENOG411DUQP	ENOG411E916	0	Pentatricopeptide repeat-containing protein	Inherit from KOG: Retrotransposon protein
ENOG411DSQU	ENOG411DVE3	0	Acyltransferase	heat shock
ENOG411E1Q1	ENOG411E4Q3	0	F-box domain	high mobility group
ENOG411DS52	ENOG411DVPY	0	Cyclin-dependent kinase	L-lactate dehydrogenase
ENOG411E1PY	ENOG411EKZJ	0	G-type lectin S-receptor-like serine threonine-protein kinase	Protein of unknown function (DUF1162)
ENOG411DU7D	ENOG411DVVG	0	Pfam:DUF3758	Pentatricopeptide repeat-containing protein
ENOG411DU7D	ENOG411DW7T	0	Pfam:DUF3758	F-box-like WD repeat-containing protein
ENOG411E1PY	ENOG411E79B	0	G-type lectin S-receptor-like serine threonine-protein kinase	NA
ENOG411DPSB	ENOG411DVSR	0	C2 domain	IQ-domain
ENOG411DPXF	ENOG411DTNP	0	serine threonine-protein kinase	calcium-binding protein
ENOG411DUQP	ENOG411E68N	0	Pentatricopeptide repeat-containing protein	cytochrome c oxidase assembly protein
ENOG411E1PY	ENOG411E1WB	0	G-type lectin S-receptor-like serine threonine-protein kinase	cyclin d3
ENOG411DREI	ENOG411E0EM	0	nuclease	beta-glucosidase-like SFR2
ENOG411DTP2	ENOG411E2RK	0	Inherit from KOG: Solute carrier family 35	histone H3
ENOG411DTAE	ENOG411DWTU	0	PUA domain	Endoglucanase
ENOG411DSQU	ENOG411DV8R	0	Acyltransferase	FHA domain
ENOG411DS52	ENOG411DW81	0	Cyclin-dependent kinase	NA
ENOG411DPRE	ENOG411DV3R	0	galactinol--sucrose	Pentatricopeptide repeat-containing protein
ENOG411DREI	ENOG411E075	0	nuclease	Prolyl oligopeptidase family
ENOG411DPT6	ENOG411DSXI	0	Uncharacterized conserved protein (DUF2215)	vacuolar-sorting receptor
ENOG411DQDC	ENOG411DWNS	0	Disease resistance protein	ATP-dependent zinc metalloprotease FTSH 6
ENOG411DS52	ENOG411DWT4	0	Cyclin-dependent kinase	ABC transporter B family member
ENOG411E1PW	ENOG411E23I	0	MreB/Mbl protein	prenylated Rab
ENOG411DU7D	ENOG411DWQ6	0	Pfam:DUF3758	U-box domain-containing protein
ENOG411E1Q1	ENOG411EIXG	0	F-box domain	domain-containing protein
ENOG411DTAE	ENOG411DVZC	0	PUA domain	Uncharacterised ACR COG2135
ENOG411DS52	ENOG411E9CI	0	Cyclin-dependent kinase	POT family
ENOG411DREI	ENOG411E1BG	0	nuclease	RNA recognition motif. (a.k.a. RRM RBD or RNP domain)
ENOG411DQDC	ENOG411E0V7	0	Disease resistance protein	Pterin-4-alpha-carbinolamine
ENOG411DSQU	ENOG411DW44	0	Acyltransferase	Molybdopterin synthase
ENOG411DU7C	ENOG411ED51	0	CHZ	Anticodon binding domain
ENOG411DYKY	ENOG411DYMQ	0	Glutaredoxin	Alkylated DNA repair protein alkB homolog
ENOG411DSQU	ENOG411DW01	0	Acyltransferase	Component of the eukaryotic translation initiation factor 3 (eIF-3) complex which is involved in protein synthesis and together with other initiation factors stimulates binding of mRNA and methionyl-tRNAi to the 40S ribosome (By similarity)
ENOG411DS52	ENOG411DS7F	0	Cyclin-dependent kinase	Basic 7S
ENOG411E1QJ	ENOG411E9PQ	0	S_TKc	NA
ENOG411DU7C	ENOG411EKBM	0	CHZ	resistance protein
ENOG411E1QJ	ENOG411E3TD	0	S_TKc	prefoldin subunit
ENOG411DYKY	ENOG411DYRJ	0	Glutaredoxin	Protein of unknown function DUF594
ENOG411DPXF	ENOG411DUE0	0	serine threonine-protein kinase	Glyoxylate
ENOG411DS52	ENOG411DSSK	0	Cyclin-dependent kinase	Inherit from NOG: expressed protein
ENOG411DYKY	ENOG411DYV5	0	Glutaredoxin	Acetokinase
ENOG411DU7D	ENOG411DUK9	0	Pfam:DUF3758	sulfate transporter
ENOG411DS52	ENOG411DT0F	0	Cyclin-dependent kinase	Domain of unknown function (DUF3490)
ENOG411DS52	ENOG411DTQM	0	Cyclin-dependent kinase	NA
ENOG411E1QF	ENOG411E3RG	0	Reticulon-like protein	cytochrome
ENOG411DVVB	ENOG411DX2S	0	7-dehydrocholesterol	Leucine-rich repeat receptor-like protein kinase
ENOG411DV91	ENOG411DWW0	0	NADH dehydrogenase (ubiquinone) flavoprotein 2	Nitrate transporter
ENOG411DS52	ENOG411DUKA	0	Cyclin-dependent kinase	Mate efflux family protein
ENOG411DREI	ENOG411E1KE	0	nuclease	STYKc
ENOG411DS52	ENOG411DUUK	0	Cyclin-dependent kinase	domain-containing protein
ENOG411DUQP	ENOG411E9GS	0	Pentatricopeptide repeat-containing protein	NA
ENOG411DPSB	ENOG411DVPW	0	C2 domain	NA
ENOG411DTP2	ENOG411E2PF	0	Inherit from KOG: Solute carrier family 35	fission 1
ENOG411DSQU	ENOG411DV4T	0	Acyltransferase	domain-containing protein
ENOG411DYKY	ENOG411DZPJ	0	Glutaredoxin	Universal stress protein
ENOG411DTP2	ENOG411E12D	0	Inherit from KOG: Solute carrier family 35	domain-containing protein
ENOG411DREI	ENOG411DYJX	0	nuclease	Plant protein of unknown function (DUF639)
ENOG411DU7D	ENOG411DZSA	0	Pfam:DUF3758	Transcription factor
ENOG411DQDC	ENOG411DTCN	0	Disease resistance protein	BRCA2 oligonucleotide/oligosaccharide-binding domain 1
ENOG411DU7D	ENOG411DZXF	0	Pfam:DUF3758	expressed protein
ENOG411DPRE	ENOG411DVHH	0	galactinol--sucrose	UvrB/uvrC motif
ENOG411DUQP	ENOG411E0VU	0	Pentatricopeptide repeat-containing protein	serine carboxypeptidase-like
ENOG411DQ5P	ENOG411DTUZ	0	monogalactosyldiacylglycerol synthase	Alpha-14-galacturonosyltransferase
ENOG411DS52	ENOG411E047	0	Cyclin-dependent kinase	F-Box protein
ENOG411DWKM	ENOG411DZFC	0	Patatin group	Adenylate kinase family protein
ENOG411DTAE	ENOG411DYSG	0	PUA domain	Pentatricopeptide repeat-containing protein
ENOG411E1PK	ENOG411E304	0	NA	Serine hydrolase (FSH1)
ENOG411DU7D	ENOG411E0WZ	0	Pfam:DUF3758	NA
ENOG411DTP2	ENOG411E0P7	0	Inherit from KOG: Solute carrier family 35	atp synthase
ENOG411E1PK	ENOG411E2S9	0	NA	Uncharacterised protein family UPF0047
ENOG411DQ5P	ENOG411DTUM	0	monogalactosyldiacylglycerol synthase	phosphatase
ENOG411E1PK	ENOG411E2QC	0	NA	Pfam:efhand
ENOG411DWKM	ENOG411E231	0	Patatin group	Protein of unknown function DUF594
ENOG411DVVB	ENOG411DXEB	0	7-dehydrocholesterol	prolyl 4-hydroxylase
ENOG411DQ5P	ENOG411DTQJ	0	monogalactosyldiacylglycerol synthase	methyltransferase
ENOG411DTAE	ENOG411DYWB	0	PUA domain	Hydroquinone
ENOG411DQDC	ENOG411DRRF	0	Disease resistance protein	bidirectional sugar transporter
ENOG411DS52	ENOG411E7KF	0	Cyclin-dependent kinase	GCK domain
ENOG411DS52	ENOG411DZ8N	0	Cyclin-dependent kinase	50S ribosome-binding GTPase
ENOG411DREI	ENOG411DYRS	0	nuclease	Gpi-anchor
ENOG411DREI	ENOG411DYV9	0	nuclease	exocyst complex component
ENOG411DS52	ENOG411DXMX	0	Cyclin-dependent kinase	receptor
ENOG411E1PK	ENOG411EM7X	0	NA	3-dehydroquinate synthase
ENOG411DSQU	ENOG411DV3D	0	Acyltransferase	Mpv17 / PMP22 family
ENOG411DUQP	ENOG411E47N	0	Pentatricopeptide repeat-containing protein	VAMP-like protein
ENOG411DREI	ENOG411DZGF	0	nuclease	Chlorophyll synthase
ENOG411E1PK	ENOG411EKWD	0	NA	phosphatidylcholine 1-acylhydrolase activity
ENOG411DYKY	ENOG411DZRB	0	Glutaredoxin	glucan endo-1-3-beta-glucosidase
ENOG411DPT6	ENOG411DT3K	0	Uncharacterized conserved protein (DUF2215)	Mitochondrial import inner membrane translocase subunit Tim17 Tim22 Tim23 family protein
ENOG411DTP2	ENOG411E29S	0	Inherit from KOG: Solute carrier family 35	Its presence in a non-photosynthetic plant (Epifagus virginiana) and experiments in tobacco indicate that it may have a function which is probably not related to photosynthesis
ENOG411DYKY	ENOG411DZT8	0	Glutaredoxin	KH domain-containing protein
ENOG411DREI	ENOG411DZE4	0	nuclease	MATE efflux family protein 4 chloroplastic-like
ENOG411DUQP	ENOG411E3C4	0	Pentatricopeptide repeat-containing protein	RNA recognition motif. (a.k.a. RRM RBD or RNP domain)
ENOG411DUQP	ENOG411E2RM	0	Pentatricopeptide repeat-containing protein	Protein of unknown function (DUF1218)
ENOG411DU7D	ENOG411DXSB	0	Pfam:DUF3758	Mechanosensitive ion channel
ENOG411DS52	ENOG411DYEQ	0	Cyclin-dependent kinase	Nuclear fragile X mental retardation-interacting protein 1 (NUFIP1)
ENOG411DUQP	ENOG411E3C2	0	Pentatricopeptide repeat-containing protein	Anticodon-binding domain
ENOG411DSQU	ENOG411DUZU	0	Acyltransferase	AIG1 family
ENOG411DS52	ENOG411DYHA	0	Cyclin-dependent kinase	serine threonine-protein kinase
ENOG411DU7D	ENOG411DY1F	0	Pfam:DUF3758	GTP pyrophosphokinase-like
ENOG411DUQP	ENOG411E35G	0	Pentatricopeptide repeat-containing protein	Zinc finger C3HC4 type (RING finger)
ENOG411DWKM	ENOG411DY2F	0	Patatin group	Phenylalanyl-tRNA synthetase
ENOG411DREI	ENOG411DYWV	0	nuclease	Glycosyl hydrolase
ENOG411DTAE	ENOG411DY3P	0	PUA domain	ATP-dependent RNA helicase
ENOG411DQU3	ENOG411EMGW	0	La domain	E1-E2 ATPase
ENOG411DTP2	ENOG411DXWS	0	Inherit from KOG: Solute carrier family 35	NA
ENOG411DTP2	ENOG411DXW6	0	Inherit from KOG: Solute carrier family 35	DEAD-box ATP-dependent RNA helicase
ENOG411DUQP	ENOG411DUYC	0	Pentatricopeptide repeat-containing protein	developmentally regulated
ENOG411DREH	ENOG411E5GP	0	BTB POZ domain-containing protein	Carrier of the growing fatty acid chain in fatty acid biosynthesis (By similarity)
ENOG411DQU6	ENOG411DUSU	0	Protein AUXIN RESPONSE	May be involved in modulation of pathogen defense and leaf cell death (By similarity)
ENOG411DYM7	ENOG411DZFH	0	adenine phosphoribosyltransferase	UDP-glucoronosyl and UDP-glucosyl transferase
ENOG411DREH	ENOG411DZ6R	0	BTB POZ domain-containing protein	N-carbamoylputrescine
ENOG411DX9Z	ENOG411E3D0	0	Haloacid dehalogenase-like hydrolase domain-containing protein	protein CutA 1 chloroplastic-like
ENOG411DQU6	ENOG411DUZ3	0	Protein AUXIN RESPONSE	Phosphatidylinositol-specific phospholipase C X domain
ENOG411DX9Z	ENOG411E3B6	0	Haloacid dehalogenase-like hydrolase domain-containing protein	clp protease-related protein At4g12060 chloroplastic-like
ENOG411DSQS	ENOG411E645	0	WD40	cytochrome c oxidase
ENOG411DQU6	ENOG411DV0C	0	Protein AUXIN RESPONSE	NA
ENOG411DS54	ENOG411DWWT	0	aldehyde dehydrogenase family 2 member C4-like	Phosphopantothenoylcysteine decarboxylase
ENOG411DTP2	ENOG411DWBJ	0	Inherit from KOG: Solute carrier family 35	Photosystem I reaction center subunit III
ENOG411DUQP	ENOG411DUS8	0	Pentatricopeptide repeat-containing protein	Potassium channel
ENOG411DTP2	ENOG411DWAG	0	Inherit from KOG: Solute carrier family 35	1-acyl-sn-glycerol-3-phosphate acyltransferase
ENOG411DS54	ENOG411DX0G	0	aldehyde dehydrogenase family 2 member C4-like	elongation factor G
ENOG411DU7E	ENOG411DX55	0	ATP-dependent zinc metalloprotease	RNB
ENOG411DQU6	ENOG411DVCD	0	Protein AUXIN RESPONSE	ATPase family AAA domain-containing protein
ENOG411DVVB	ENOG411E19C	0	7-dehydrocholesterol	Domain of unknown function DUF221
ENOG411DTAG	ENOG411DUBW	0	NA	expressed protein
ENOG411DQU6	ENOG411DVFN	0	Protein AUXIN RESPONSE	sugar transport protein
ENOG411DPT6	ENOG411DTU1	0	Uncharacterized conserved protein (DUF2215)	LETM1-like protein
ENOG411DW2Z	ENOG411EMP4	0	TPR repeat-containing thioredoxin	FYVE
ENOG411DREE	ENOG411EIXC	0	cytokinin	Berberine and berberine like
ENOG411DREE	ENOG411EBAG	0	cytokinin	Vacuolar protein sorting-associated protein 35
ENOG411DUQP	ENOG411DUY7	0	Pentatricopeptide repeat-containing protein	NADP-dependent alkenal double bond reductase
ENOG411E1ND	ENOG411EA6T	0	non-green plastid inner envelope membrane protein	STYKc
ENOG411DYM1	ENOG411E5Q2	0	CAAX amino terminal protease family protein	NA
ENOG411DSQS	ENOG411E6CD	0	WD40	NA
ENOG411DU7E	ENOG411DWBU	0	ATP-dependent zinc metalloprotease	tRNA wybutosine-synthesizing protein 1
ENOG411DQ32	ENOG411DRJ0	0	Inherit from COG: nitroreductase	Involved in chlorophyll biosynthesis. Catalyzes the insertion of magnesium ion into protoporphyrin IX to yield Mg- protoporphyrin IX. The
ENOG411DQ32	ENOG411DRJQ	0	Inherit from COG: nitroreductase	domain-containing protein 11-like
ENOG411DREI	ENOG411DS64	0	nuclease	transmembrane protein 115-like
ENOG411DU7E	ENOG411DWIN	0	ATP-dependent zinc metalloprotease	homoserine dehydrogenase
ENOG411E1ND	ENOG411EKX2	0	non-green plastid inner envelope membrane protein	BRIGHT
ENOG411DS54	ENOG411DW0A	0	aldehyde dehydrogenase family 2 member C4-like	phosphoethanolamine N-methyltransferase
ENOG411DREI	ENOG411DS0Z	0	nuclease	Integral membrane Yip1 family protein
ENOG411DQU6	ENOG411DU3C	0	Protein AUXIN RESPONSE	Protein of unknown function (DUF3353)
ENOG411DVHH	ENOG411E4AA	0	UvrB/uvrC motif	Jacalin
ENOG411DREI	ENOG411DRZR	0	nuclease	membrane steroid-binding protein
ENOG411DV91	ENOG411DYBY	0	NADH dehydrogenase (ubiquinone) flavoprotein 2	Dehydrogenase
ENOG411E1ND	ENOG411EKFW	0	non-green plastid inner envelope membrane protein	NA
ENOG411DUQP	ENOG411DV4Q	0	Pentatricopeptide repeat-containing protein	Protein of unknown function DUF288
ENOG411DQU6	ENOG411DU96	0	Protein AUXIN RESPONSE	SEC1 family transport protein
ENOG411DTP2	ENOG411DWRE	0	Inherit from KOG: Solute carrier family 35	Mitochondrial 2-oxoglutarate malate carrier
ENOG411DQU6	ENOG411DU97	0	Protein AUXIN RESPONSE	thiF family
ENOG411DU7E	ENOG411DWKR	0	ATP-dependent zinc metalloprotease	WPP domain-interacting protein
ENOG411DTP2	ENOG411DWQA	0	Inherit from KOG: Solute carrier family 35	Protein of unknown function (DUF642)
ENOG411DVHH	ENOG411E3RG	0	UvrB/uvrC motif	cytochrome
ENOG411DS54	ENOG411DWB0	0	aldehyde dehydrogenase family 2 member C4-like	Leucine-rich repeat receptor-like protein kinase
ENOG411DX9Z	ENOG411E3N6	0	Haloacid dehalogenase-like hydrolase domain-containing protein	Ferredoxins are iron-sulfur proteins that transfer electrons in a wide variety of metabolic reactions
ENOG411DPNR	ENOG411DW40	0	syntaxin	pentatricopeptide
ENOG411DREE	ENOG411EB1S	0	cytokinin	ubiquitin carboxyl-terminal hydrolase-related protein
ENOG411DREE	ENOG411EA6B	0	cytokinin	KISc
ENOG411DREE	ENOG411E5A8	0	cytokinin	NA
ENOG411DUQN	ENOG411EM0F	0	Isoflavone reductase	Enoyl- acyl-carrier-protein reductase
ENOG411DVHH	ENOG411E1U2	0	UvrB/uvrC motif	Core-2/I-Branching enzyme
ENOG411DREE	ENOG411E0KI	0	cytokinin	Inherit from KOG: Zinc finger CCHC domain containing
ENOG411DREE	ENOG411E07Q	0	cytokinin	disease resistance protein At5g66900-like
ENOG411DUQN	ENOG411EKJY	0	Isoflavone reductase	GTP-binding protein typA bipA
ENOG411DREE	ENOG411DZ7F	0	cytokinin	NA
ENOG411DU7E	ENOG411DXSY	0	ATP-dependent zinc metalloprotease	endoribonuclease Dicer
ENOG411DUQN	ENOG411EKJX	0	Isoflavone reductase	GTP-binding protein TypA
ENOG411DUQN	ENOG411EKJJ	0	Isoflavone reductase	isopenicillin N
ENOG411DUQN	ENOG411EKJB	0	Isoflavone reductase	Dehydrogenase
ENOG411DREE	ENOG411DYXA	0	cytokinin	Redoxin
ENOG411DQU6	ENOG411DY2U	0	Protein AUXIN RESPONSE	Glycosyl hydrolase family protein 43
ENOG411DX9Z	ENOG411E14H	0	Haloacid dehalogenase-like hydrolase domain-containing protein	Inherit from KOG: ribonuclease P MRP 25kDa
ENOG411DUQN	ENOG411EKI3	0	Isoflavone reductase	Isoamylase 3
ENOG411DWKN	ENOG411DZEB	0	V-type proton ATPase 16 kDa proteolipid	NA
ENOG411DV91	ENOG411DYTI	0	NADH dehydrogenase (ubiquinone) flavoprotein 2	Inherit from KOG: ATPase class
ENOG411DU7E	ENOG411DXW6	0	ATP-dependent zinc metalloprotease	DEAD-box ATP-dependent RNA helicase
ENOG411DQU6	ENOG411DYB1	0	Protein AUXIN RESPONSE	S-acyltransferase
ENOG411DQ0Z	ENOG411E1TV	0	growth regulator related protein	NA
ENOG411DPNR	ENOG411DW8Y	0	syntaxin	CpeT/CpcT family (DUF1001)
ENOG411DREE	ENOG411DYKF	0	cytokinin	NA
ENOG411DVHH	ENOG411E1C3	0	UvrB/uvrC motif	zinc finger protein
ENOG411DUQN	ENOG411EBWN	0	Isoflavone reductase	legume lectin family protein
ENOG411DU7E	ENOG411DXWJ	0	ATP-dependent zinc metalloprotease	LRR receptor-like serine threonine-protein kinase
ENOG411DUQN	ENOG411EKKU	0	Isoflavone reductase	alpha/beta hydrolase fold
ENOG411DQ32	ENOG411DRSK	0	Inherit from COG: nitroreductase	porphobilinogen deaminase
ENOG411DQU6	ENOG411DX2J	0	Protein AUXIN RESPONSE	glucose-6-phosphate phosphate translocator
ENOG411DQU6	ENOG411DWAN	0	Protein AUXIN RESPONSE	Acyltransferase
ENOG411DYM7	ENOG411E0HX	0	adenine phosphoribosyltransferase	Male sterility protein
ENOG411DREE	ENOG411E46H	0	cytokinin	NA
ENOG411DQU6	ENOG411DVXX	0	Protein AUXIN RESPONSE	Histone-lysine n-methyltransferase
ENOG411DSQS	ENOG411E52K	0	WD40	NA
ENOG411DUQN	ENOG411EKZS	0	Isoflavone reductase	CBS domain
ENOG411DVHH	ENOG411E2HA	0	UvrB/uvrC motif	Transferase family
ENOG411DQU6	ENOG411DW4J	0	Protein AUXIN RESPONSE	methylsterol
ENOG411DYM7	ENOG411E0MZ	0	adenine phosphoribosyltransferase	UPF0301 protein
ENOG411DYM7	ENOG411E0NI	0	adenine phosphoribosyltransferase	LysM
ENOG411DX9Z	ENOG411E2JS	0	Haloacid dehalogenase-like hydrolase domain-containing protein	MLP-like protein
ENOG411DTAG	ENOG411DUNY	0	NA	cysteine synthase
ENOG411DYM7	ENOG411E0UI	0	adenine phosphoribosyltransferase	Aldo/keto reductase family
ENOG411DQU6	ENOG411DWEV	0	Protein AUXIN RESPONSE	The proteasome is a multicatalytic proteinase complex which is characterized by its ability to cleave peptides with Arg Phe Tyr Leu and Glu adjacent to the leaving group at neutral or slightly basic pH. The proteasome has an ATP-dependent proteolytic activity (By similarity)
ENOG411DREE	ENOG411E2IH	0	cytokinin	Disease resistance protein
ENOG411DV91	ENOG411DYNC	0	NADH dehydrogenase (ubiquinone) flavoprotein 2	E3 ubiquitin-protein ligase
ENOG411DQU6	ENOG411DWJV	0	Protein AUXIN RESPONSE	Protein of unknown function (DUF2985)
ENOG411DS54	ENOG411DXJV	0	aldehyde dehydrogenase family 2 member C4-like	Tubulin-specific chaperone
ENOG411DQU6	ENOG411DWQP	0	Protein AUXIN RESPONSE	K01528 dynamin GTPase EC 3.6.5.5
ENOG411DVHH	ENOG411E24Q	0	UvrB/uvrC motif	Serine carboxypeptidase
ENOG411DUQN	ENOG411EKKZ	0	Isoflavone reductase	alpha/beta hydrolase fold
ENOG411DWKN	ENOG411DZAI	0	V-type proton ATPase 16 kDa proteolipid	Inherit from euNOG: adaptor-related protein complex 5 beta 1 subunit
ENOG411DQU6	ENOG411DWZE	0	Protein AUXIN RESPONSE	NA
ENOG411DREI	ENOG411DS7K	0	nuclease	magnesium transporter
ENOG411DWKN	ENOG411DYGK	0	V-type proton ATPase 16 kDa proteolipid	beta-glucosidase
ENOG411DREI	ENOG411DUDT	0	nuclease	Pentatricopeptide repeat-containing protein
ENOG411DSQU	ENOG411DT7J	0	Acyltransferase	transcription initiation factor TFIID subunit
ENOG411DQU6	ENOG411DQUU	0	Protein AUXIN RESPONSE	Phosphoinositide phosphatase family protein
ENOG411DYKY	ENOG411EEFA	0	Glutaredoxin	inorganic
ENOG411DTP2	ENOG411DXKJ	0	Inherit from KOG: Solute carrier family 35	ATP-dependent zinc metalloprotease FTSH 12
ENOG411DQU6	ENOG411DQW4	0	Protein AUXIN RESPONSE	Domain of unknown function DUF20
ENOG411DQ0Z	ENOG411E38F	0	growth regulator related protein	ribosomal protein
ENOG411DVVB	ENOG411DZ53	0	7-dehydrocholesterol	dihydrolipoyllysine-residue succinyltransferase component of 2-oxoglutarate dehydrogenase complex
ENOG411DREI	ENOG411DTRP	0	nuclease	central subunit of the protein translocation channel SecYE. Consists of two halves formed by TMs 1-5 and 6-10. These two domains form a lateral gate at the front which open onto the bilayer between TMs 2 and 7 and are clamped together by SecE at the back. The channel is closed by both a pore ring composed of hydrophobic SecY resides and a short helix (helix 2A) on the extracellular side of the membrane which forms a plug (By similarity)
ENOG411DUQP	ENOG411DWJR	0	Pentatricopeptide repeat-containing protein	Monothiol
ENOG411DREI	ENOG411DTR9	0	nuclease	dna binding protein
ENOG411DWKN	ENOG411DXR5	0	V-type proton ATPase 16 kDa proteolipid	RNA-binding protein Luc7-like
ENOG411DPNR	ENOG411DW0I	0	syntaxin	Eukaryotic translation initiation factor 4B
ENOG411DUQP	ENOG411DWGJ	0	Pentatricopeptide repeat-containing protein	ferredoxin--NADP reductase
ENOG411DREI	ENOG411DTP2	0	nuclease	Inherit from KOG: Solute carrier family 35
ENOG411DVHH	ENOG411EMAT	0	UvrB/uvrC motif	KH domain
ENOG411DSQU	ENOG411DSUK	0	Acyltransferase	Indole-3-acetic acid-amido synthetase
ENOG411DS54	ENOG411DV1Z	0	aldehyde dehydrogenase family 2 member C4-like	tubulin--tyrosine ligase-like protein
ENOG411DS54	ENOG411DV62	0	aldehyde dehydrogenase family 2 member C4-like	Protein of unknown function (DUF3550/UPF0682)
ENOG411DU7E	ENOG411DVHQ	0	ATP-dependent zinc metalloprotease	Protein of unknown function (DUF1301)
ENOG411DQU6	ENOG411DRC8	0	Protein AUXIN RESPONSE	potassium transporter
ENOG411DX9Z	ENOG411EKRB	0	Haloacid dehalogenase-like hydrolase domain-containing protein	Aminomethyltransferase folate-binding domain
ENOG411DW32	ENOG411DY5B	0	harpin binding protein 1	5'-nucleotidase SurE-like
ENOG411DQU6	ENOG411DRKD	0	Protein AUXIN RESPONSE	Somatic embryogenesis receptor kinase
ENOG411E1P6	ENOG411E2R6	0	sodium calcium exchanger family protein	Protein of unknown function (DUF3252)
ENOG411DYKY	ENOG411ECT6	0	Glutaredoxin	UDP-glucoronosyl and UDP-glucosyl transferase
ENOG411DYKY	ENOG411E9IM	0	Glutaredoxin	UDP-glucoronosyl and UDP-glucosyl transferase
ENOG411DSQS	ENOG411EIVI	0	WD40	NA
ENOG411DTAE	ENOG411EEFE	0	PUA domain	Cation_ATPase_N
ENOG411DREI	ENOG411DUDF	0	nuclease	peroxisomal adenine nucleotide carrier
ENOG411E1P6	ENOG411E47X	0	sodium calcium exchanger family protein	NA
ENOG411DSQU	ENOG411DTNP	0	Acyltransferase	calcium-binding protein
ENOG411DVHK	ENOG411DWMN	0	HRDC domain	NA
ENOG411DUQP	ENOG411DXEA	0	Pentatricopeptide repeat-containing protein	DNA polymerase alpha subunit
ENOG411DPRE	ENOG411DYPY	0	galactinol--sucrose	exocyst complex component
ENOG411E1P6	ENOG411E41J	0	sodium calcium exchanger family protein	60S ribosomal protein
ENOG411DPRE	ENOG411DYRB	0	galactinol--sucrose	serine carboxypeptidase-like
ENOG411DREI	ENOG411DUB2	0	nuclease	Protein SGT1 homolog
ENOG411DW32	ENOG411E2S8	0	harpin binding protein 1	methionine sulfoxide reductase
ENOG411DQU5	ENOG411DUWB	0	NA	expressed protein
ENOG411DVHK	ENOG411DWAZ	0	HRDC domain	MND1-interacting protein
ENOG411E1P6	ENOG411E3VV	0	sodium calcium exchanger family protein	Bet1-like SNARE
ENOG411DYKY	ENOG411E65D	0	Glutaredoxin	late embryogenesis abundant
ENOG411DPNR	ENOG411DVZD	0	syntaxin	NA
ENOG411DS54	ENOG411DUK3	0	aldehyde dehydrogenase family 2 member C4-like	histidine
ENOG411DTAE	ENOG411E42R	0	PUA domain	NA
ENOG411DTAE	ENOG411EBAS	0	PUA domain	tropinone reductase
ENOG411DVHK	ENOG411DVXA	0	HRDC domain	3-hydroxy-3-methylglutaryl-coenzyme A reductase
ENOG411DVHK	ENOG411DVV0	0	HRDC domain	ABC transporter G family member
ENOG411DUQP	ENOG411DX5B	0	Pentatricopeptide repeat-containing protein	RPAP1-like C-terminal
ENOG411DUQP	ENOG411DX3S	0	Pentatricopeptide repeat-containing protein	hsp70-binding protein
ENOG411DYKY	ENOG411E8C2	0	Glutaredoxin	NA
ENOG411DQU6	ENOG411DRPW	0	Protein AUXIN RESPONSE	exostosin family domain containing protein expressed
ENOG411DREI	ENOG411DTG5	0	nuclease	receptor-like protein kinase
ENOG411DWKN	ENOG411DY61	0	V-type proton ATPase 16 kDa proteolipid	Tyrosyl-DNA phosphodiesterase
ENOG411DYKY	ENOG411EM3Z	0	Glutaredoxin	Transaminase that degrades gamma-amino butyric acid (GABA)
ENOG411DVHH	ENOG411E58N	0	UvrB/uvrC motif	U6 snRNA-associated Sm-like protein
ENOG411E1NI	ENOG411EKTQ	0	Plant calmodulin-binding domain	peptide chain release factor
ENOG411DQU6	ENOG411DSTF	0	Protein AUXIN RESPONSE	sucrose transporter
ENOG411DWKN	ENOG411DYAY	0	V-type proton ATPase 16 kDa proteolipid	expressed protein
ENOG411DTAG	ENOG411DU1G	0	NA	NA
ENOG411E1NI	ENOG411E36K	0	Plant calmodulin-binding domain	kDa class VI heat shock
ENOG411DVHH	ENOG411E587	0	UvrB/uvrC motif	V-type proton ATPase subunit
ENOG411DQU6	ENOG411DSZF	0	Protein AUXIN RESPONSE	WD domain G-beta repeat
ENOG411DPSB	ENOG411DVHA	0	C2 domain	haloacid dehalogenase-like hydrolase family protein
ENOG411DTP2	ENOG411DWWS	0	Inherit from KOG: Solute carrier family 35	mannosyl-oligosaccharide
ENOG411DTAG	ENOG411DU2Z	0	NA	Violaxanthin de-epoxidase
ENOG411DX9Z	ENOG411E53H	0	Haloacid dehalogenase-like hydrolase domain-containing protein	Protein of unknown function (DUF1618)
ENOG411DVHH	ENOG411E4XB	0	UvrB/uvrC motif	U6 snRNA-associated Sm-like protein
ENOG411DWKN	ENOG411DYD1	0	V-type proton ATPase 16 kDa proteolipid	galactoside 2-alpha-L-fucosyltransferase-like
ENOG411DTP2	ENOG411DWUF	0	Inherit from KOG: Solute carrier family 35	LIMR family
ENOG411DTP2	ENOG411DWTQ	0	Inherit from KOG: Solute carrier family 35	Inherit from KOG: spastic paraplegia 11 (autosomal recessive)
ENOG411DQU6	ENOG411DTJW	0	Protein AUXIN RESPONSE	Regulatory-associated protein of
ENOG411DTP2	ENOG411DWT4	0	Inherit from KOG: Solute carrier family 35	ABC transporter B family member
ENOG411DVHH	ENOG411E4WR	0	UvrB/uvrC motif	NA
ENOG411DQ0Z	ENOG411E2PF	0	growth regulator related protein	fission 1
ENOG411DREI	ENOG411DSJD	0	nuclease	UDP-N-acetylglucosamine--dolichyl-phosphate
ENOG411DREI	ENOG411DSHY	0	nuclease	Dolichyl-phosphate
ENOG411DYM1	ENOG411E3TN	0	CAAX amino terminal protease family protein	VIT family
ENOG411DPTS	ENOG411DX7H	0	callose synthase	Paired amphipathic helix protein Sin3-like
ENOG411DU7E	ENOG411DW1K	0	ATP-dependent zinc metalloprotease	KISc
ENOG411E1NT	ENOG411E33I	0	receptor-like cytosolic serine threonine-protein kinase RBK1-like	stress responsive A B Barrel domain containing protein expressed
ENOG411DQU6	ENOG411DS7K	0	Protein AUXIN RESPONSE	magnesium transporter
ENOG411DS54	ENOG411DV9D	0	aldehyde dehydrogenase family 2 member C4-like	Histone deacetylase
ENOG411DTP2	ENOG411DXEB	0	Inherit from KOG: Solute carrier family 35	prolyl 4-hydroxylase
ENOG411DYKY	ENOG411EM9Q	0	Glutaredoxin	Quinolinate synthetase A protein
ENOG411DQU6	ENOG411DS0Z	0	Protein AUXIN RESPONSE	Integral membrane Yip1 family protein
ENOG411DUQP	ENOG411DWDB	0	Pentatricopeptide repeat-containing protein	ATP-dependent DNA helicase
ENOG411DTAG	ENOG411DTPN	0	NA	Pathogenesis-related protein
ENOG411DQU6	ENOG411DS4N	0	Protein AUXIN RESPONSE	Protein ACCUMULATION AND REPLICATION OF CHLOROPLASTS 6
ENOG411DUQP	ENOG411DWBW	0	Pentatricopeptide repeat-containing protein	receptor-like protein kinase
ENOG411DQU6	ENOG411DS6A	0	Protein AUXIN RESPONSE	Peptidyl-prolyl cis-trans isomerase
ENOG411DUQP	ENOG411DW89	0	Pentatricopeptide repeat-containing protein	peptide deformylase
ENOG411DQU6	ENOG411DS7P	0	Protein AUXIN RESPONSE	ABC transporter B family member 26
ENOG411DVHH	ENOG411E5Y9	0	UvrB/uvrC motif	NA
ENOG411DVVB	ENOG411DZFJ	0	7-dehydrocholesterol	acyl-coenzyme A oxidase
ENOG411DX9Z	ENOG411EAA0	0	Haloacid dehalogenase-like hydrolase domain-containing protein	Peptide methionine sulfoxide reductase
ENOG411DVVB	ENOG411DZSR	0	7-dehydrocholesterol	NA
ENOG411DQU6	ENOG411DSPA	0	Protein AUXIN RESPONSE	Glycosyl hydrolase family 3 N terminal domain
ENOG411DYKZ	ENOG411E0FX	0	Pentatricopeptide repeat-containing protein	LA
ENOG411DTP2	ENOG411DX5U	0	Inherit from KOG: Solute carrier family 35	pheophorbide a oxygenase
ENOG411DYKZ	ENOG411E5Z3	0	Pentatricopeptide repeat-containing protein	Transcription factor Pcc1
ENOG411DYKZ	ENOG411EMNG	0	Pentatricopeptide repeat-containing protein	NA
ENOG411DYKZ	ENOG411EMPN	0	Pentatricopeptide repeat-containing protein	phosphoglycerate
ENOG411DX9Z	ENOG411E58N	0	Haloacid dehalogenase-like hydrolase domain-containing protein	U6 snRNA-associated Sm-like protein
ENOG411DU7F	ENOG411DVPY	0	proline iminopeptidase	L-lactate dehydrogenase
ENOG411DWKR	ENOG411DY63	0	WPP domain-interacting protein	Haloacid dehalogenase-like hydrolase domain-containing protein
ENOG411DV92	ENOG411DYJD	0	transmembrane and coiled-coil	Glycine cleavage system H protein
ENOG411DSQP	ENOG411E44S	0	Tetraspanin family	fasciclin-like arabinogalactan protein
ENOG411DS5F	ENOG411DWXF	0	serine carboxypeptidase-like	PsbP-like protein
ENOG411DV92	ENOG411DW58	0	transmembrane and coiled-coil	vesicle-associated protein 4-2-like
ENOG411DPSB	ENOG411DURR	0	C2 domain	HD domain-containing protein
ENOG411DTNY	ENOG411DTQY	0	transporter	ABC transporter C family member
ENOG411DUQH	ENOG411E214	0	Esterase lipase thioesterase family protein	nudix hydrolase 26
ENOG411DTNX	ENOG411EMMD	0	ribosomal protein L11	zinc finger CCCH domain-containing protein
ENOG411DPUI	ENOG411DRQB	0	NAD dependent epimerase/dehydratase family	Regulator of chromosome condensation
ENOG411DVHD	ENOG411E01F	0	NA	Inherit from euNOG: HYDIN axonemal central pair apparatus protein
ENOG411DX9J	ENOG411DZMU	0	nodal modulator	stress regulated protein
ENOG411DTAM	ENOG411DW00	0	NA	CAAX prenyl protease 1
ENOG411DU7J	ENOG411DVRW	0	Nucleolar protein	maltose excess protein
ENOG411DPXE	ENOG411DUMK	0	Cyclin-dependent kinase	NA
ENOG411E1II	ENOG411E2VH	0	3-n-debenzoyl-2-deoxytaxol n-benzoyltransferase	Glycine cleavage system H protein
ENOG411DPXE	ENOG411DU5E	0	Cyclin-dependent kinase	beta-glucosidase
ENOG411DTNX	ENOG411EFTD	0	ribosomal protein L11	NA
ENOG411DTNX	ENOG411E768	0	ribosomal protein L11	NA
ENOG411DTNX	ENOG411E5Y5	0	ribosomal protein L11	Invertase inhibitor
ENOG411DPZI	ENOG411E45F	0	Histidinol-phosphate aminotransferase	Prefoldin subunit
ENOG411DU7J	ENOG411DW2W	0	Nucleolar protein	serine threonine-protein kinase STN8 chloroplastic-like
ENOG411DYMH	ENOG411E6FX	0	Transmembrane emp24 domain-containing protein	50S ribosomal protein L35
ENOG411DPZI	ENOG411E4AP	0	Histidinol-phosphate aminotransferase	Disease resistance response protein
ENOG411E1IF	ENOG411EMFS	0	tsl-kinase interacting protein	PX
ENOG411DQAF	ENOG411DZTM	0	ascorbate peroxidase	UDP-glucoronosyl and UDP-glucosyl transferase
ENOG411DUQH	ENOG411E4GQ	0	Esterase lipase thioesterase family protein	EF hand family protein
ENOG411DS5F	ENOG411DVVQ	0	serine carboxypeptidase-like	BTB POZ domain-containing protein
ENOG411E1IF	ENOG411ECIH	0	tsl-kinase interacting protein	Protein of unknown function DUF573
ENOG411DTNY	ENOG411DUDF	0	transporter	peroxisomal adenine nucleotide carrier
ENOG411DS5F	ENOG411DUAK	0	serine carboxypeptidase-like	GEM-like protein
ENOG411DS5F	ENOG411DUDX	0	serine carboxypeptidase-like	(S)-2-hydroxy-acid oxidase
ENOG411DQUD	ENOG411DY63	0	glycoside hydrolase family 28 protein	Haloacid dehalogenase-like hydrolase domain-containing protein
ENOG411DRE4	ENOG411E2PF	0	DNA repair protein	fission 1
ENOG411DX9J	ENOG411E10G	0	nodal modulator	NA
ENOG411E1IV	ENOG411E2KZ	0	Indole-3-glycerol phosphate synthase	Ferredoxin
ENOG411DTAM	ENOG411DVRW	0	NA	maltose excess protein
ENOG411DRE4	ENOG411E2KE	0	DNA repair protein	Ferredoxin
ENOG411DSQP	ENOG411EEG2	0	Tetraspanin family	Pfam:DUF889
ENOG411DRE4	ENOG411E2E2	0	DNA repair protein	NA
ENOG411DUQH	ENOG411EME7	0	Esterase lipase thioesterase family protein	F-Box protein
ENOG411DQUD	ENOG411DYAE	0	glycoside hydrolase family 28 protein	zinc finger CCCH domain-containing protein
ENOG411DPSB	ENOG411DV1W	0	C2 domain	Glucomannan 4-beta-mannosyltransferase
ENOG411DS5F	ENOG411DUNH	0	serine carboxypeptidase-like	UDP-glycosyltransferase 92A1-like
ENOG411DYMH	ENOG411E3TN	0	Transmembrane emp24 domain-containing protein	VIT family
ENOG411E1IV	ENOG411E1QU	0	Indole-3-glycerol phosphate synthase	Histidine biosynthesis bifunctional protein hisIE
ENOG411DPTS	ENOG411DWUT	0	callose synthase	OBP3-responsive gene 4
ENOG411DW2X	ENOG411DX33	0	DEAD-box ATP-dependent RNA helicase ISE2	NA
ENOG411DQUD	ENOG411DYKY	0	glycoside hydrolase family 28 protein	Glutaredoxin
ENOG411DS5F	ENOG411DVB5	0	serine carboxypeptidase-like	LURP-one-related
ENOG411DTNY	ENOG411DUJE	0	transporter	isoaspartyl peptidase L-asparaginase
ENOG411DTNY	ENOG411DUH1	0	transporter	Dehydrogenase
ENOG411DRE4	ENOG411DZZS	0	DNA repair protein	Phosphomethylpyrimidine kinase
ENOG411E1IF	ENOG411ED0M	0	tsl-kinase interacting protein	Protein of unknown function (DUF726)
ENOG411DSQP	ENOG411E28V	0	Tetraspanin family	monocopper oxidase-like protein
ENOG411DSQP	ENOG411DX9K	0	Tetraspanin family	nucleobase-ascorbate transporter
ENOG411DQAF	ENOG411E01N	0	ascorbate peroxidase	Transferase family
ENOG411DPNR	ENOG411DXKJ	0	syntaxin	ATP-dependent zinc metalloprotease FTSH 12
ENOG411DS5F	ENOG411E39M	0	serine carboxypeptidase-like	Cupin superfamily (DUF985)
ENOG411DX9J	ENOG411DYIT	0	nodal modulator	Transcription factor
ENOG411DUQH	ENOG411DY2U	0	Esterase lipase thioesterase family protein	Glycosyl hydrolase family protein 43
ENOG411DX9J	ENOG411DYG7	0	nodal modulator	Protein of unknown function (DUF3353)
ENOG411DYMJ	ENOG411DYZH	0	Septin	Glycosyl transferase family 8
ENOG411DQ0Z	ENOG411DX5W	0	growth regulator related protein	GDSL esterase lipase
ENOG411DQ5N	ENOG411DZ1N	0	receptor-like protein kinase	UDP-glucoronosyl and UDP-glucosyl transferase
ENOG411DYMJ	ENOG411DZSB	0	Septin	NA
ENOG411DS5F	ENOG411E4WR	0	serine carboxypeptidase-like	NA
ENOG411DTNX	ENOG411DZ3Y	0	ribosomal protein L11	ABC1 family
ENOG411DQUD	ENOG411E1II	0	glycoside hydrolase family 28 protein	3-n-debenzoyl-2-deoxytaxol n-benzoyltransferase
ENOG411DUQH	ENOG411DW5D	0	Esterase lipase thioesterase family protein	Pfam:DUF1630
ENOG411DPT7	ENOG411DPX7	0	LETM1 and EF-hand domain-containing protein 1 mitochondrial-like	phospholipase C
ENOG411DQ0Z	ENOG411DX13	0	growth regulator related protein	NA
ENOG411DPSB	ENOG411DU6W	0	C2 domain	transaldolase EC 2.2.1.2
ENOG411DQUD	ENOG411E257	0	glycoside hydrolase family 28 protein	pathogen-related
ENOG411DRE4	ENOG411DVIS	0	DNA repair protein	thymidylate kinase
ENOG411DS5F	ENOG411ECZD	0	serine carboxypeptidase-like	Inherit from KOG: fission 1
ENOG411DU7J	ENOG411DWP6	0	Nucleolar protein	Reticulon
ENOG411DS5F	ENOG411EE93	0	serine carboxypeptidase-like	Inherit from euNOG: protein binding zinc ion binding
ENOG411DSQP	ENOG411DXEB	0	Tetraspanin family	prolyl 4-hydroxylase
ENOG411DRE4	ENOG411DVE6	0	DNA repair protein	Caffeoyl-coa o-methyltransferase
ENOG411DUQH	ENOG411DYAV	0	Esterase lipase thioesterase family protein	tyrosine protein kinase domain containing protein
ENOG411E1HW	ENOG411E58N	0	Hsp33 protein	U6 snRNA-associated Sm-like protein
ENOG411E1IF	ENOG411EC55	0	tsl-kinase interacting protein	cytochrome P450 family 98 subfamily A polypeptide 8
ENOG411DTAM	ENOG411DWT4	0	NA	ABC transporter B family member
ENOG411DQ0Z	ENOG411DXGB	0	growth regulator related protein	General transcription factor that functions at the core of the DNA-binding multiprotein factor TFIID. Binding of TFIID to the TATA box is the initial transcriptional step of the pre- initiation complex (PIC) playing a role in the activation of eukaryotic genes transcribed by RNA polymerase II
ENOG411DUQH	ENOG411DZDB	0	Esterase lipase thioesterase family protein	RWD domain-containing protein
ENOG411DS5F	ENOG411DZCR	0	serine carboxypeptidase-like	Formiminotransferase domain N-terminal subdomain
ENOG411DUQH	ENOG411DZA2	0	Esterase lipase thioesterase family protein	Nudix hydrolase
ENOG411DQ0Z	ENOG411DXF9	0	growth regulator related protein	Pentatricopeptide repeat-containing protein
ENOG411DW2X	ENOG411DWMN	0	DEAD-box ATP-dependent RNA helicase ISE2	NA
ENOG411DSQP	ENOG411E0P7	0	Tetraspanin family	atp synthase
ENOG411DPZI	ENOG411E4CA	0	Histidinol-phosphate aminotransferase	ADF
ENOG411DWKX	ENOG411DXV1	0	PWI	Isochorismatase family
ENOG411DQUD	ENOG411DZPJ	0	glycoside hydrolase family 28 protein	Universal stress protein
ENOG411DX9J	ENOG411DZ3V	0	nodal modulator	Tumour-associated protein
ENOG411DRE4	ENOG411DWSE	0	DNA repair protein	Stress responsive A/B Barrel Domain
ENOG411DS5F	ENOG411DZTW	0	serine carboxypeptidase-like	Inosine-uridine preferring nucleoside hydrolase
ENOG411DSQP	ENOG411E0DT	0	Tetraspanin family	peroxisomal membrane protein PEX14-like
ENOG411DRE4	ENOG411DWP1	0	DNA repair protein	gamma-tocopherol methyltransferase
ENOG411DW2X	ENOG411DWI1	0	DEAD-box ATP-dependent RNA helicase ISE2	PB1 domain containing protein expressed
ENOG411DRE4	ENOG411DWG1	0	DNA repair protein	Squalene
ENOG411DQ5N	ENOG411DZ5C	0	receptor-like protein kinase	beta-amylase
ENOG411DS5F	ENOG411E0V7	0	serine carboxypeptidase-like	Pterin-4-alpha-carbinolamine
ENOG411DPZI	ENOG411E5PJ	0	Histidinol-phosphate aminotransferase	MD-2-related lipid recognition domain-containing protein ML domain-containing protein
ENOG411DUQH	ENOG411DYFG	0	Esterase lipase thioesterase family protein	vacuolar protein sorting-associated protein 11
ENOG411DS5F	ENOG411E1T6	0	serine carboxypeptidase-like	alpha-mannosidase I
ENOG411DS5F	ENOG411E2M6	0	serine carboxypeptidase-like	HIT domain
ENOG411DPW6	ENOG411DTWN	0	tRNA pseudouridine synthase	Dehydrogenase
ENOG411E1IV	ENOG411E33I	0	Indole-3-glycerol phosphate synthase	stress responsive A B Barrel domain containing protein expressed
ENOG411DPSB	ENOG411DV3I	0	C2 domain	Alpha-l-fucosidase
ENOG411DUQI	ENOG411DW2W	0	Component of the eukaryotic translation initiation factor 3 (eIF-3) complex which is involved in protein synthesis and together with other initiation factors stimulates binding of mRNA and methionyl-tRNAi to the 40S ribosome (By similarity)	serine threonine-protein kinase STN8 chloroplastic-like
ENOG411DTAM	ENOG411DV1K	0	NA	NA
ENOG411DTAM	ENOG411DV37	0	NA	plastid-lipid-associated protein 4
ENOG411DYMH	ENOG411E00I	0	Transmembrane emp24 domain-containing protein	NA
ENOG411E1IW	ENOG411EKSZ	0	cysteine-rich repeat secretory protein	DNA polymerase
ENOG411DQ5N	ENOG411E3EZ	0	receptor-like protein kinase	Photosystem II reaction center PSB28 protein
ENOG411DVVD	ENOG411DX8T	0	Pfam:DUF593	Universal stress protein
ENOG411DQUD	ENOG411DW8A	0	glycoside hydrolase family 28 protein	haloacid dehalogenase-like hydrolase
ENOG411DQUD	ENOG411DW8S	0	glycoside hydrolase family 28 protein	Serine hydrolase (FSH1)
ENOG411DTAM	ENOG411DV8S	0	NA	Clathrin light chain
ENOG411DTAM	ENOG411DV9F	0	NA	Peroxisomal membrane protein
ENOG411DVVD	ENOG411DY6N	0	Pfam:DUF593	Protein of unknown function (DUF632)
ENOG411DX9J	ENOG411E3VV	0	nodal modulator	Bet1-like SNARE
ENOG411DS5E	ENOG411E1J6	0	nuclear matrix constituent protein 1-like	NA
ENOG411DTAM	ENOG411DVAB	0	NA	Protein of unknown function (DUF3493)
ENOG411DTNY	ENOG411E046	0	transporter	Ribosomal protein S5
ENOG411DQUD	ENOG411DWI1	0	glycoside hydrolase family 28 protein	PB1 domain containing protein expressed
ENOG411DU7H	ENOG411E5KQ	0	abhydrolase domain-containing protein	Protein PLANT CADMIUM RESISTANCE
ENOG411DRE5	ENOG411DRHD	0	stromal cell-derived factor	Transmembrane emp24 domain-containing protein
ENOG411DSQR	ENOG411DTQH	0	cellulose synthase	Core subunit of the mitochondrial membrane respiratory chain NADH dehydrogenase (Complex I) that is believed to belong to the minimal assembly required for catalysis. Complex I functions in the transfer of electrons from NADH to the respiratory chain. The immediate electron acceptor for the enzyme is believed to be ubiquinone (By similarity)
ENOG411DVVE	ENOG411DVXC	0	Essential component of the PAM complex a complex required for the translocation of transit peptide-containing proteins from the inner membrane into the mitochondrial matrix in an ATP-dependent manner (By similarity)	Zinc finger protein CONSTANS-LIKE
ENOG411DYMH	ENOG411E0J7	0	Transmembrane emp24 domain-containing protein	vacuolar-sorting receptor
ENOG411DSQR	ENOG411DTNE	0	cellulose synthase	F-box LRR-repeat protein
ENOG411DQUD	ENOG411DWSD	0	glycoside hydrolase family 28 protein	Hexokinase
ENOG411DSQR	ENOG411DUAU	0	cellulose synthase	anthranilate synthase
ENOG411DSQR	ENOG411DUBE	0	cellulose synthase	beta-fructofuranosidase
ENOG411DQUD	ENOG411DY2Z	0	glycoside hydrolase family 28 protein	caffeic acid
ENOG411DU7H	ENOG411E1A3	0	abhydrolase domain-containing protein	Nitrate transporter
ENOG411DQ5N	ENOG411E47X	0	receptor-like protein kinase	NA
ENOG411DRE5	ENOG411DT7H	0	stromal cell-derived factor	Alpha-13-mannosyl-glycoprotein
ENOG411DW2X	ENOG411DY1F	0	DEAD-box ATP-dependent RNA helicase ISE2	GTP pyrophosphokinase-like
ENOG411DU7F	ENOG411EMN8	0	proline iminopeptidase	Lactoylglutathione lyase
ENOG411DPNR	ENOG411DXFJ	0	syntaxin	D-xylose-proton symporter-like
ENOG411DU7H	ENOG411DUXB	0	abhydrolase domain-containing protein	Pentatricopeptide repeat-containing protein
ENOG411DTNY	ENOG411E4AP	0	transporter	Disease resistance response protein
ENOG411DTAM	ENOG411DUZ3	0	NA	Phosphatidylinositol-specific phospholipase C X domain
ENOG411DU7H	ENOG411DW9A	0	abhydrolase domain-containing protein	lipase class 3 family protein
ENOG411DS5E	ENOG411DX6U	0	nuclear matrix constituent protein 1-like	Emp24 gp25L p24 family
ENOG411DTNY	ENOG411E46M	0	transporter	Nicotiana lesion-inducing like
ENOG411DQ5N	ENOG411E3VV	0	receptor-like protein kinase	Bet1-like SNARE
ENOG411DQ0Z	ENOG411DY4K	0	growth regulator related protein	Inherit from euNOG: Expressed protein
ENOG411DQUD	ENOG411DVTN	0	glycoside hydrolase family 28 protein	oxidoreductase 2OG-Fe(II) oxygenase family protein
ENOG411DS5E	ENOG411DXR4	0	nuclear matrix constituent protein 1-like	Endoglucanase
ENOG411DSQR	ENOG411DUCP	0	cellulose synthase	Ser Thr protein phosphatase family protein
ENOG411DQUD	ENOG411DVV3	0	glycoside hydrolase family 28 protein	GDSL esterase lipase
ENOG411DTNY	ENOG411E3AJ	0	transporter	translocon-associated protein
ENOG411DQAF	ENOG411DYEZ	0	ascorbate peroxidase	UDP-glucoronosyl and UDP-glucosyl transferase
ENOG411DPW6	ENOG411DS5W	0	tRNA pseudouridine synthase	PHD-finger domain containing protein
ENOG411DTAM	ENOG411DV0B	0	NA	nucleoporin
ENOG411DPW6	ENOG411DS72	0	tRNA pseudouridine synthase	Potassium transporter
ENOG411DTAM	ENOG411DV0C	0	NA	NA
ENOG411DRE4	ENOG411EMRR	0	DNA repair protein	zeta-carotene desaturase
ENOG411DSQR	ENOG411DTKR	0	cellulose synthase	serine palmitoyltransferase
ENOG411DTNY	ENOG411DXXK	0	transporter	syntaxin of plants
ENOG411DQUD	ENOG411DX0G	0	glycoside hydrolase family 28 protein	elongation factor G
ENOG411DS5F	ENOG411DSSA	0	serine carboxypeptidase-like	F-Box protein
ENOG411DRE4	ENOG411E645	0	DNA repair protein	cytochrome c oxidase
ENOG411DQUD	ENOG411DXNI	0	glycoside hydrolase family 28 protein	Sucrase/ferredoxin-like
ENOG411DVHD	ENOG411E1P6	0	NA	sodium calcium exchanger family protein
ENOG411DTNY	ENOG411DWA7	0	transporter	exocyst complex component
ENOG411DW2X	ENOG411DX7D	0	DEAD-box ATP-dependent RNA helicase ISE2	IAA-alanine resistance protein
ENOG411DPW6	ENOG411DTCT	0	tRNA pseudouridine synthase	Catalyzes the ferrous insertion into protoporphyrin IX (By similarity)
ENOG411DQ0Z	ENOG411DXKU	0	growth regulator related protein	HIPL1 protein
ENOG411E1IV	ENOG411E7AY	0	Indole-3-glycerol phosphate synthase	NA
ENOG411DVHD	ENOG411E1J6	0	NA	NA
ENOG411DPUX	ENOG411E19C	0	dnaJ domain containing protein expressed	Domain of unknown function DUF221
ENOG411E1IV	ENOG411E527	0	Indole-3-glycerol phosphate synthase	Thioredoxin
ENOG411DV92	ENOG411DVZD	0	transmembrane and coiled-coil	NA
ENOG411DVHD	ENOG411E1DV	0	NA	vesicle transport protein
ENOG411DYMH	ENOG411E3E4	0	Transmembrane emp24 domain-containing protein	NA
ENOG411DQUD	ENOG411DXWT	0	glycoside hydrolase family 28 protein	adaptin ear-binding coat-associated protein
ENOG411DPXE	ENOG411DYTD	0	Cyclin-dependent kinase	psbP domain-containing protein 2
ENOG411E1IV	ENOG411E42N	0	Indole-3-glycerol phosphate synthase	dihydroneopterin aldolase
ENOG411DS5F	ENOG411DTNS	0	serine carboxypeptidase-like	Domain of unknown function (DUF3598)
ENOG411DTNY	ENOG411DVQW	0	transporter	NA
ENOG411DS5F	ENOG411DUA5	0	serine carboxypeptidase-like	PPIC-type PPIASE domain
ENOG411DX9J	ENOG411E19J	0	nodal modulator	Ent-kaurenoic acid oxidase
ENOG411DX9J	ENOG411E19C	0	nodal modulator	Domain of unknown function DUF221
ENOG411DRE4	ENOG411EA4Z	0	DNA repair protein	Phosphatidylinositol-specific phospholipase C X domain
ENOG411DS5F	ENOG411DSGW	0	serine carboxypeptidase-like	phosphopantothenate--cysteine ligase
ENOG411E1IV	ENOG411EKSI	0	Indole-3-glycerol phosphate synthase	Glutamate-1-semialdehyde 21-aminomutase
ENOG411DVHD	ENOG411E2QU	0	NA	peptidyl-tRNA hydrolase
ENOG411DTNY	ENOG411DXWS	0	transporter	NA
ENOG411DTAM	ENOG411DVDJ	0	NA	Cation-transporting
ENOG411DTNY	ENOG411DXW4	0	transporter	pheophorbide a oxygenase
ENOG411DRE4	ENOG411EM9Q	0	DNA repair protein	Quinolinate synthetase A protein
ENOG411DS5E	ENOG411E643	0	nuclear matrix constituent protein 1-like	NA
ENOG411DTAM	ENOG411DVFZ	0	NA	translocation
ENOG411DRE4	ENOG411EM58	0	DNA repair protein	cyclic nucleotide-gated ion channel
ENOG411DRE4	ENOG411EKRY	0	DNA repair protein	Inositol polyphosphate kinase
ENOG411DQUD	ENOG411DX90	0	glycoside hydrolase family 28 protein	acyl-protein thioesterase
ENOG411DU7J	ENOG411DUFK	0	Nucleolar protein	ras-related protein
ENOG411DVHD	ENOG411E2Q0	0	NA	NA
ENOG411DYMH	ENOG411E2TR	0	Transmembrane emp24 domain-containing protein	RNA and export factor-binding protein
ENOG411DRE4	ENOG411EKDG	0	DNA repair protein	NA
ENOG411E1IW	ENOG411E2JA	0	cysteine-rich repeat secretory protein	Protein of unknown function (DUF2488)
ENOG411E1IW	ENOG411E25F	0	cysteine-rich repeat secretory protein	XH XS domain-containing protein
ENOG411DSQR	ENOG411DT11	0	cellulose synthase	Peptidase family M41
ENOG411DRE4	ENOG411ECT6	0	DNA repair protein	UDP-glucoronosyl and UDP-glucosyl transferase
ENOG411E1IV	ENOG411EMMV	0	Indole-3-glycerol phosphate synthase	Hydroxyacylglutathione hydrolase
ENOG411DV92	ENOG411DVV2	0	transmembrane and coiled-coil	Inherit from euNOG: expressed protein
ENOG411DSQR	ENOG411DSZW	0	cellulose synthase	Arsenical pump-driving
ENOG411DVVE	ENOG411DW49	0	Essential component of the PAM complex a complex required for the translocation of transit peptide-containing proteins from the inner membrane into the mitochondrial matrix in an ATP-dependent manner (By similarity)	EF hand family protein
ENOG411DRE4	ENOG411EAJC	0	DNA repair protein	Ubiquitin-activating enzyme e1 C-terminal domain
ENOG411DQUD	ENOG411E2ZI	0	glycoside hydrolase family 28 protein	CS domain
ENOG411DQ0Z	ENOG411DWXA	0	growth regulator related protein	Neurochondrin
ENOG411DWKR	ENOG411DY8T	0	WPP domain-interacting protein	UDP-N-acetylglucosamine transferase subunit ALG14
ENOG411DPZI	ENOG411EK5S	0	Histidinol-phosphate aminotransferase	Pfam:DUF618
ENOG411DRE3	ENOG411DXWN	0	NA	expressed protein
ENOG411DQAF	ENOG411E2HA	0	ascorbate peroxidase	Transferase family
ENOG411DX9I	ENOG411E104	0	Polyamine oxidase	ribulose-15 bisphosphate carboxylase oxygenase large subunit N-methyltransferase
ENOG411DPZI	ENOG411EK6I	0	Histidinol-phosphate aminotransferase	STI1
ENOG411DPXD	ENOG411E3VV	0	Glutamyl-tRNA synthetase	Bet1-like SNARE
ENOG411DSQN	ENOG411E4BC	0	PPR repeat	Protease inhibitor/seed storage/LTP family
ENOG411DU7J	ENOG411E1J6	0	Nucleolar protein	NA
ENOG411DX9I	ENOG411E0D8	0	Polyamine oxidase	glycosyl hydrolase family 3 protein
ENOG411DQUG	ENOG411DS6P	0	Branched-chain-amino-acid aminotransferase-like protein 3	NADH dehydrogenase
ENOG411DQUG	ENOG411DS6R	0	Branched-chain-amino-acid aminotransferase-like protein 3	glutathione
ENOG411DQUG	ENOG411DS6S	0	Branched-chain-amino-acid aminotransferase-like protein 3	125 kDa kinesin-related
ENOG411DX9I	ENOG411DZQI	0	Polyamine oxidase	Inherit from euNOG: hydrolase
ENOG411DX9I	ENOG411DZHU	0	Polyamine oxidase	psbP domain-containing protein 3
ENOG411DSQN	ENOG411E2Q6	0	PPR repeat	Universal stress protein family
ENOG411DV92	ENOG411DY9N	0	transmembrane and coiled-coil	integral membrane transporter family protein
ENOG411DPZI	ENOG411EKKU	0	Histidinol-phosphate aminotransferase	alpha/beta hydrolase fold
ENOG411DS5H	ENOG411DT8I	0	Actin-related protein	RabGAP TBC domain-containing protein
ENOG411DRE3	ENOG411DUY0	0	NA	glucose-6-phosphate 1-epimerase-like
ENOG411DTNU	ENOG411EMMK	0	Mitogen-activated protein kinase kinase kinase	GTPase that plays an essential role in the late steps of ribosome biogenesis (By similarity)
ENOG411DV92	ENOG411DYA8	0	transmembrane and coiled-coil	3-oxo-5-alpha-steroid 4-dehydrogenase
ENOG411DRE3	ENOG411DUH1	0	NA	Dehydrogenase
ENOG411DTNU	ENOG411EM0F	0	Mitogen-activated protein kinase kinase kinase	Enoyl- acyl-carrier-protein reductase
ENOG411E1G2	ENOG411EMFF	0	Glutathione S-transferase C-terminal domain	Inherit from euNOG: arabinogalactan protein
ENOG411DRE3	ENOG411DY70	0	NA	Catalyzes the oxidation of 3-carboxy-2-hydroxy-4- methylpentanoate (3-isopropylmalate) to 3-carboxy-4-methyl-2- oxopentanoate. The product decarboxylates to 4-methyl-2 oxopentanoate (By similarity)
ENOG411DUQG	ENOG411DZHV	0	Peptide-N4-(N-acetyl-beta-glucosaminyl)asparagine amidase	UDP-glucoronosyl and UDP-glucosyl transferase
ENOG411DUQG	ENOG411DYMQ	0	Peptide-N4-(N-acetyl-beta-glucosaminyl)asparagine amidase	Alkylated DNA repair protein alkB homolog
ENOG411DPPV	ENOG411DR52	0	glutamate carboxypeptidase	Dihydroorotate dehydrogenase
ENOG411DPXD	ENOG411E4T9	0	Glutamyl-tRNA synthetase	Accessory subunit of the mitochondrial membrane respiratory chain NADH dehydrogenase (Complex I) that is believed not to be involved in catalysis. Complex I functions in the transfer of electrons from NADH to the respiratory chain. The immediate electron acceptor for the enzyme is believed to be ubiquinone (By similarity)
ENOG411DPPV	ENOG411DRE1	0	glutamate carboxypeptidase	hydrolase alpha beta fold family protein
ENOG411DX9I	ENOG411EKJ2	0	Polyamine oxidase	Oxidoreductase 2OG-Fe(II) oxygenase family
ENOG411DQAF	ENOG411E252	0	ascorbate peroxidase	NA
ENOG411DRE4	ENOG411DRFH	0	DNA repair protein	May play a role in plant defense. Probably has no oxalate oxidase activity even if the active site is conserved
ENOG411DQUG	ENOG411DRJ5	0	Branched-chain-amino-acid aminotransferase-like protein 3	K01205 alpha-N-acetylglucosaminidase EC 3.2.1.50
ENOG411DQUG	ENOG411DRJJ	0	Branched-chain-amino-acid aminotransferase-like protein 3	GDSL-motif lipase hydrolase family protein
ENOG411DW2W	ENOG411E4QM	0	serine threonine-protein kinase STN8 chloroplastic-like	Binds to the 23S rRNA (By similarity)
ENOG411DTNX	ENOG411DV93	0	ribosomal protein L11	carboxylesterase 18-like
ENOG411DUQG	ENOG411DZWV	0	Peptide-N4-(N-acetyl-beta-glucosaminyl)asparagine amidase	Protein translocase subunit SecA
ENOG411DQUG	ENOG411DRM9	0	Branched-chain-amino-acid aminotransferase-like protein 3	FAD binding domain
ENOG411DTNX	ENOG411DV8S	0	ribosomal protein L11	Clathrin light chain
ENOG411DX9I	ENOG411E543	0	Polyamine oxidase	thioredoxin x
ENOG411DX9I	ENOG411E52D	0	Polyamine oxidase	Glycine-rich RNA-binding protein
ENOG411DPXD	ENOG411E4P7	0	Glutamyl-tRNA synthetase	Mitochondrial import inner membrane translocase subunit
ENOG411DTNX	ENOG411DV61	0	ribosomal protein L11	DNA (cytosine-5-)-methyltransferase
ENOG411DQUG	ENOG411DRQZ	0	Branched-chain-amino-acid aminotransferase-like protein 3	brefeldin A-inhibited guanine nucleotide-exchange protein
ENOG411DRE3	ENOG411E45N	0	NA	AIG2-like
ENOG411DW2W	ENOG411E4I6	0	serine threonine-protein kinase STN8 chloroplastic-like	NA
ENOG411DSQN	ENOG411EKMN	0	PPR repeat	tryptophan synthase beta chain
ENOG411DX9I	ENOG411E2S9	0	Polyamine oxidase	Uncharacterised protein family UPF0047
ENOG411DSQN	ENOG411EKJJ	0	PPR repeat	isopenicillin N
ENOG411DX9I	ENOG411E16G	0	Polyamine oxidase	NA
ENOG411DU7J	ENOG411E2KY	0	Nucleolar protein	Late embryogenesis abundant protein
ENOG411DSQN	ENOG411DZQ7	0	PPR repeat	Quinone oxidoreductase
ENOG411DS5F	ENOG411EK3X	0	serine carboxypeptidase-like	Calcineurin-like phosphoesterase
ENOG411DQAF	ENOG411E2S7	0	ascorbate peroxidase	Pfam:PGAM
ENOG411DQAF	ENOG411E2VT	0	ascorbate peroxidase	2Fe-2S iron-sulfur cluster binding domain
ENOG411DTNU	ENOG411EKFF	0	Mitogen-activated protein kinase kinase kinase	response regulator
ENOG411DUQG	ENOG411DY21	0	Peptide-N4-(N-acetyl-beta-glucosaminyl)asparagine amidase	LRR receptor-like serine threonine-protein kinase
ENOG411DX9I	ENOG411DXNI	0	Polyamine oxidase	Sucrase/ferredoxin-like
ENOG411E1G0	ENOG411E3R7	0	Glutaredoxin	early light-induced protein
ENOG411E1G0	ENOG411E33I	0	Glutaredoxin	stress responsive A B Barrel domain containing protein expressed
ENOG411DTNU	ENOG411E6KJ	0	Mitogen-activated protein kinase kinase kinase	FHA domain-containing protein
ENOG411DYMK	ENOG411E5YR	0	The proteasome is a multicatalytic proteinase complex which is characterized by its ability to cleave peptides with Arg Phe Tyr Leu and Glu adjacent to the leaving group at neutral or slightly basic pH. The proteasome has an ATP-dependent proteolytic activity (By similarity)	NA
ENOG411DSQN	ENOG411DWSX	0	PPR repeat	zinc finger
ENOG411DQUG	ENOG411DSY9	0	Branched-chain-amino-acid aminotransferase-like protein 3	starch synthase
ENOG411DQUG	ENOG411DSZM	0	Branched-chain-amino-acid aminotransferase-like protein 3	Formate--tetrahydrofolate
ENOG411DQAF	ENOG411E2ZI	0	ascorbate peroxidase	CS domain
ENOG411DUQG	ENOG411DXMN	0	Peptide-N4-(N-acetyl-beta-glucosaminyl)asparagine amidase	2OG-Fe(II) oxygenase superfamily
ENOG411DYMK	ENOG411E643	0	The proteasome is a multicatalytic proteinase complex which is characterized by its ability to cleave peptides with Arg Phe Tyr Leu and Glu adjacent to the leaving group at neutral or slightly basic pH. The proteasome has an ATP-dependent proteolytic activity (By similarity)	NA
ENOG411DQUG	ENOG411DT0R	0	Branched-chain-amino-acid aminotransferase-like protein 3	trihelix transcription factor GT-2-like
ENOG411DYMK	ENOG411E66E	0	The proteasome is a multicatalytic proteinase complex which is characterized by its ability to cleave peptides with Arg Phe Tyr Leu and Glu adjacent to the leaving group at neutral or slightly basic pH. The proteasome has an ATP-dependent proteolytic activity (By similarity)	Hsp20/alpha crystallin family
ENOG411DU7J	ENOG411E40V	0	Nucleolar protein	NA
ENOG411E1FX	ENOG411EK8A	0	chaperone protein	BEACH domain-containing protein lvsA-like
ENOG411DSQN	ENOG411DVVT	0	PPR repeat	pyruvate dehydrogenase E1 component
ENOG411DTNU	ENOG411E58Z	0	Mitogen-activated protein kinase kinase kinase	NA
ENOG411DX9I	ENOG411DXC7	0	Polyamine oxidase	ribosome-recycling factor
ENOG411DTNU	ENOG411E4AB	0	Mitogen-activated protein kinase kinase kinase	BolA-like protein
ENOG411DSQN	ENOG411DVNT	0	PPR repeat	regulator of
ENOG411DX9I	ENOG411DXX7	0	Polyamine oxidase	Pfam:Alum_res
ENOG411DSQN	ENOG411DX3E	0	PPR repeat	ABC1 family
ENOG411DSQN	ENOG411DZNJ	0	PPR repeat	cysteine synthase
ENOG411DX9I	ENOG411DY12	0	Polyamine oxidase	Key enzyme in heme biosynthesis. Catalyzes the oxidative decarboxylation of propionic acid side chains of rings A and B of coproporphyrinogen III (By similarity)
ENOG411DRE3	ENOG411DTH8	0	NA	choline ethanolamine
ENOG411DSQN	ENOG411DZ7Y	0	PPR repeat	2-hydroxyacyl-CoA
ENOG411E1G2	ENOG411E5ZS	0	Glutathione S-transferase C-terminal domain	Copper transport protein
ENOG411E1G2	ENOG411E59M	0	Glutathione S-transferase C-terminal domain	Enzyme of the cupin superfamily
ENOG411E1G2	ENOG411E558	0	Glutathione S-transferase C-terminal domain	steroid-binding protein
ENOG411DQUG	ENOG411DSHG	0	Branched-chain-amino-acid aminotransferase-like protein 3	inactive leucine-rich repeat receptor-like protein kinase At3g03770-like
ENOG411DV92	ENOG411DYCC	0	transmembrane and coiled-coil	Ankyrin repeat-containing protein
ENOG411DRE3	ENOG411DT93	0	NA	riboflavin kinase (EC 2.7.1.26)
ENOG411E1G2	ENOG411E4Z5	0	Glutathione S-transferase C-terminal domain	Thioredoxin
ENOG411DU7J	ENOG411E2R8	0	Nucleolar protein	NA
ENOG411E1G2	ENOG411E4PY	0	Glutathione S-transferase C-terminal domain	Glutaredoxin
ENOG411DSQN	ENOG411DYMA	0	PPR repeat	ubiquitin-conjugating enzyme
ENOG411DSQN	ENOG411DYHR	0	PPR repeat	NA
ENOG411DQUG	ENOG411DSIP	0	Branched-chain-amino-acid aminotransferase-like protein 3	kinase family
ENOG411DX9I	ENOG411DYGM	0	Polyamine oxidase	Purple acid phosphatase
ENOG411E1G2	ENOG411E3J5	0	Glutathione S-transferase C-terminal domain	Universal stress protein
ENOG411DPXD	ENOG411E35T	0	Glutamyl-tRNA synthetase	NA
ENOG411DX9I	ENOG411DYB1	0	Polyamine oxidase	S-acyltransferase
ENOG411E1G2	ENOG411E2MZ	0	Glutathione S-transferase C-terminal domain	Peptidyl-prolyl cis-trans isomerase
ENOG411DX9I	ENOG411DY5B	0	Polyamine oxidase	5'-nucleotidase SurE-like
ENOG411DPPV	ENOG411DQI5	0	glutamate carboxypeptidase	nuclease
ENOG411DSQN	ENOG411DXEB	0	PPR repeat	prolyl 4-hydroxylase
ENOG411E1G0	ENOG411EME6	0	Glutaredoxin	F-box LRR-repeat protein
ENOG411DX9I	ENOG411EKKX	0	Polyamine oxidase	epoxide hydrolase
ENOG411DRE4	ENOG411DRU5	0	DNA repair protein	- STE kinases include homologs to sterile 7 sterile 11 and sterile 20 from yeast expressed
ENOG411DSQP	ENOG411DT86	0	Tetraspanin family	3-ketoacyl-coa synthase
ENOG411DPXD	ENOG411EANB	0	Glutamyl-tRNA synthetase	aspartyl protease family protein
ENOG411DQAF	ENOG411E0GY	0	ascorbate peroxidase	abscisic acid receptor
ENOG411DQUD	ENOG411E60A	0	glycoside hydrolase family 28 protein	Plastocyanin-like domain
ENOG411DPNR	ENOG411DY6V	0	syntaxin	glutathione peroxidase
ENOG411DWKX	ENOG411E18Z	0	PWI	MYB family transcription factor
ENOG411DS5G	ENOG411DV76	0	PQ-loop repeat family protein	BTB POZ domain-containing protein
ENOG411DWKX	ENOG411E1CG	0	PWI	NA
ENOG411DW2W	ENOG411E68D	0	serine threonine-protein kinase STN8 chloroplastic-like	40s ribosomal protein
ENOG411DSQP	ENOG411DVBQ	0	Tetraspanin family	probably inactive leucine-rich repeat receptor-like protein kinase
ENOG411DW2W	ENOG411E683	0	serine threonine-protein kinase STN8 chloroplastic-like	Histone H1
ENOG411DU7J	ENOG411DY9N	0	Nucleolar protein	integral membrane transporter family protein
ENOG411DS5G	ENOG411DW34	0	PQ-loop repeat family protein	ubiquitin conjugation factor
ENOG411DQAF	ENOG411E0K7	0	ascorbate peroxidase	O-methyltransferase
ENOG411DYMK	ENOG411E02X	0	The proteasome is a multicatalytic proteinase complex which is characterized by its ability to cleave peptides with Arg Phe Tyr Leu and Glu adjacent to the leaving group at neutral or slightly basic pH. The proteasome has an ATP-dependent proteolytic activity (By similarity)	Carbon-nitrogen hydrolase
ENOG411DPSB	ENOG411DTS6	0	C2 domain	acetylornithine
ENOG411DPNR	ENOG411DY9N	0	syntaxin	integral membrane transporter family protein
ENOG411DPXD	ENOG411E6K7	0	Glutamyl-tRNA synthetase	NADH dehydrogenase ubiquinone iron-sulfur protein 6
ENOG411DPXD	ENOG411E6CD	0	Glutamyl-tRNA synthetase	NA
ENOG411DWKX	ENOG411E2T1	0	PWI	cyclin-dependent kinase F-2-like
ENOG411DQUD	ENOG411EKI8	0	glycoside hydrolase family 28 protein	Calcineurin-like phosphoesterase
ENOG411DVHD	ENOG411DXXK	0	NA	syntaxin of plants
ENOG411DQUD	ENOG411EKJK	0	glycoside hydrolase family 28 protein	Cysteine desulfurase
ENOG411DSQP	ENOG411DUZ4	0	Tetraspanin family	Eukaryotic aspartyl protease
ENOG411DUQG	ENOG411E450	0	Peptide-N4-(N-acetyl-beta-glucosaminyl)asparagine amidase	iron-sulfur assembly protein IscA-like 2
ENOG411DS5G	ENOG411DV4N	0	PQ-loop repeat family protein	E3 ubiquitin-protein ligase
ENOG411DUQG	ENOG411E5Z5	0	Peptide-N4-(N-acetyl-beta-glucosaminyl)asparagine amidase	NA
ENOG411DPXD	ENOG411E4Y1	0	Glutamyl-tRNA synthetase	copper transporter
ENOG411DVHD	ENOG411DYCC	0	NA	Ankyrin repeat-containing protein
ENOG411DPUI	ENOG411DRST	0	NAD dependent epimerase/dehydratase family	acyl-coenzyme A oxidase
ENOG411DW2W	ENOG411EKTG	0	serine threonine-protein kinase STN8 chloroplastic-like	TPR/MLP1/MLP2-like protein
ENOG411DPXE	ENOG411DQ78	0	Cyclin-dependent kinase	NA
ENOG411DU7J	ENOG411DX46	0	Nucleolar protein	Protein of unknown function (DUF502)
ENOG411DPPV	ENOG411DS81	0	glutamate carboxypeptidase	tRNA threonylcarbamoyladenosine biosynthesis protein
ENOG411DUQG	ENOG411EM8N	0	Peptide-N4-(N-acetyl-beta-glucosaminyl)asparagine amidase	NA
ENOG411DQUD	ENOG411E3SP	0	glycoside hydrolase family 28 protein	NA
ENOG411DPXD	ENOG411EMGE	0	Glutamyl-tRNA synthetase	Ubiquitin-conjugating enzyme E2
ENOG411DUQG	ENOG411EKRB	0	Peptide-N4-(N-acetyl-beta-glucosaminyl)asparagine amidase	Aminomethyltransferase folate-binding domain
ENOG411DRE4	ENOG411DUYT	0	DNA repair protein	Ornithine cyclodeaminase/mu-crystallin family
ENOG411DSQP	ENOG411DWC0	0	Tetraspanin family	nucleic acid binding transcription factor zinc ion binding
ENOG411DPZI	ENOG411EAQA	0	Histidinol-phosphate aminotransferase	Arabidopsis phospholipase-like protein (PEARLI 4)
ENOG411DUQG	ENOG411EDAI	0	Peptide-N4-(N-acetyl-beta-glucosaminyl)asparagine amidase	Beta-galactosidase
ENOG411DQUD	ENOG411E46H	0	glycoside hydrolase family 28 protein	NA
ENOG411DPXD	ENOG411EKTJ	0	Glutamyl-tRNA synthetase	NADH-Ubiquinone/plastoquinone (complex I) various chains
ENOG411DYMK	ENOG411DZF2	0	The proteasome is a multicatalytic proteinase complex which is characterized by its ability to cleave peptides with Arg Phe Tyr Leu and Glu adjacent to the leaving group at neutral or slightly basic pH. The proteasome has an ATP-dependent proteolytic activity (By similarity)	Usually encoded in the trnK tRNA gene intron. Probably assists in splicing its own and other chloroplast group II introns (By similarity)
ENOG411DVVE	ENOG411DXMM	0	Essential component of the PAM complex a complex required for the translocation of transit peptide-containing proteins from the inner membrane into the mitochondrial matrix in an ATP-dependent manner (By similarity)	Domain found in Dishevelled Egl-10 and Pleckstrin (DEP)
ENOG411DV92	ENOG411DX2S	0	transmembrane and coiled-coil	Leucine-rich repeat receptor-like protein kinase
ENOG411DS5G	ENOG411DSSB	0	PQ-loop repeat family protein	angio-associated migratory cell protein-like
ENOG411DW2W	ENOG411E7K9	0	serine threonine-protein kinase STN8 chloroplastic-like	40s ribosomal protein
ENOG411DPPV	ENOG411DS49	0	glutamate carboxypeptidase	zinc finger
ENOG411DWKX	ENOG411E0SQ	0	PWI	Legume lectin domain
ENOG411DW2W	ENOG411E7A4	0	serine threonine-protein kinase STN8 chloroplastic-like	60S acidic ribosomal protein
ENOG411DS5G	ENOG411DXRJ	0	PQ-loop repeat family protein	Protein of unknown function (DUF1446)
ENOG411DPUI	ENOG411DRUS	0	NAD dependent epimerase/dehydratase family	geranylgeranyl pyrophosphate synthase
ENOG411DSQP	ENOG411DUT2	0	Tetraspanin family	Protein of unknown function (DUF3353)
ENOG411DPPV	ENOG411DRVN	0	glutamate carboxypeptidase	RNA-binding protein
ENOG411DW2W	ENOG411E587	0	serine threonine-protein kinase STN8 chloroplastic-like	V-type proton ATPase subunit
ENOG411DS5G	ENOG411EME7	0	PQ-loop repeat family protein	F-Box protein
ENOG411DPXD	ENOG411E556	0	Glutamyl-tRNA synthetase	NA
ENOG411DQUG	ENOG411DR5A	0	Branched-chain-amino-acid aminotransferase-like protein 3	K14641 apyrase EC 3.6.1.5
ENOG411DPZI	ENOG411ED51	0	Histidinol-phosphate aminotransferase	Anticodon binding domain
ENOG411DS5H	ENOG411DS9X	0	Actin-related protein	Carbon catabolite repressor protein 4 homolog
ENOG411DW2W	ENOG411E4X5	0	serine threonine-protein kinase STN8 chloroplastic-like	cytochrome C oxidase
ENOG411DPSB	ENOG411DTAG	0	C2 domain	NA
ENOG411DWKX	ENOG411E4QJ	0	PWI	Crs1 yhby domain containing protein
ENOG411DPZI	ENOG411EE52	0	Histidinol-phosphate aminotransferase	Serine carboxypeptidase
ENOG411DX9I	ENOG411EMCW	0	Polyamine oxidase	membrane
ENOG411DPPV	ENOG411DRJ9	0	glutamate carboxypeptidase	NA
ENOG411DUQG	ENOG411E1N2	0	Peptide-N4-(N-acetyl-beta-glucosaminyl)asparagine amidase	NA
ENOG411DQUG	ENOG411DR9U	0	Branched-chain-amino-acid aminotransferase-like protein 3	Inherit from COG: fad dependent oxidoreductase
ENOG411DRE4	ENOG411DS0G	0	DNA repair protein	NmrA-like family
ENOG411E1GN	ENOG411E3MB	0	K01183 chitinase EC 3.2.1.14	Peptidyl-prolyl cis-trans isomerase
ENOG411DTNX	ENOG411DVEX	0	ribosomal protein L11	Signal peptidase
ENOG411DQUG	ENOG411DRDK	0	Branched-chain-amino-acid aminotransferase-like protein 3	soluble inorganic
ENOG411DU7J	ENOG411DZER	0	Nucleolar protein	3-hydroxyacyl-CoA dehydratase PASTICCINO
ENOG411DUQG	ENOG411E1EV	0	Peptide-N4-(N-acetyl-beta-glucosaminyl)asparagine amidase	Pfam:DUF143
ENOG411DW2W	ENOG411E4UF	0	serine threonine-protein kinase STN8 chloroplastic-like	60S ribosomal protein L37a
ENOG411DSQP	ENOG411DTAD	0	Tetraspanin family	NA
ENOG411DX9I	ENOG411EM3E	0	Polyamine oxidase	FGGY carbohydrate kinase domain-containing
ENOG411DU7J	ENOG411DZA7	0	Nucleolar protein	Plastidic glucose transporter
ENOG411DS5G	ENOG411E1KZ	0	PQ-loop repeat family protein	NA
ENOG411DYMK	ENOG411E1J6	0	The proteasome is a multicatalytic proteinase complex which is characterized by its ability to cleave peptides with Arg Phe Tyr Leu and Glu adjacent to the leaving group at neutral or slightly basic pH. The proteasome has an ATP-dependent proteolytic activity (By similarity)	NA
ENOG411DW2W	ENOG411E5Q2	0	serine threonine-protein kinase STN8 chloroplastic-like	NA
ENOG411DS5G	ENOG411DYAJ	0	PQ-loop repeat family protein	SWIB complex BAF60b domain-containing protein
ENOG411DW2W	ENOG411E5WY	0	serine threonine-protein kinase STN8 chloroplastic-like	NA
ENOG411DQUD	ENOG411EKXD	0	glycoside hydrolase family 28 protein	Methionine adenosyltransferase
ENOG411DUQG	ENOG411E3KB	0	Peptide-N4-(N-acetyl-beta-glucosaminyl)asparagine amidase	Glyoxalase/Bleomycin resistance protein/Dioxygenase superfamily
ENOG411DUQG	ENOG411E3GC	0	Peptide-N4-(N-acetyl-beta-glucosaminyl)asparagine amidase	Plastocyanin-like domain
ENOG411DPNR	ENOG411DYEX	0	syntaxin	Leucine rich repeat N-terminal domain
ENOG411DPXD	ENOG411E5WS	0	Glutamyl-tRNA synthetase	Cytochrome b-c1 complex subunit
ENOG411DQUD	ENOG411EMAR	0	glycoside hydrolase family 28 protein	NA
ENOG411DS5G	ENOG411DYBB	0	PQ-loop repeat family protein	phosphate transporter PHO1 homolog
ENOG411DU7J	ENOG411DZ2W	0	Nucleolar protein	NDH shuttles electrons from NAD(P)H plastoquinone via FMN and iron-sulfur (Fe-S) centers to quinones in the photosynthetic chain and possibly in a chloroplast respiratory chain. The immediate electron acceptor for the enzyme in this species is believed to be plastoquinone. Couples the redox reaction to proton translocation and thus conserves the redox energy in a proton gradient (By similarity)
ENOG411DYMK	ENOG411E0KS	0	The proteasome is a multicatalytic proteinase complex which is characterized by its ability to cleave peptides with Arg Phe Tyr Leu and Glu adjacent to the leaving group at neutral or slightly basic pH. The proteasome has an ATP-dependent proteolytic activity (By similarity)	Major intrinsic protein
ENOG411DPXD	ENOG411E59V	0	Glutamyl-tRNA synthetase	NADH-ubiquinone oxidoreductase complex I 21 kDa subunit
ENOG411E1HM	ENOG411EM3S	0	Retrotransposon protein	Chloroplastic group IIA intron splicing facilitator CRS1
ENOG411DQ0Z	ENOG411DWR9	0	growth regulator related protein	Set domain
ENOG411DSQP	ENOG411DUDC	0	Tetraspanin family	NA
ENOG411DSQP	ENOG411DUD9	0	Tetraspanin family	NAD(P)H-quinone oxidoreductase subunit N-like
ENOG411DQUG	ENOG411DQZQ	0	Branched-chain-amino-acid aminotransferase-like protein 3	GDSL esterase lipase
ENOG411DUQG	ENOG411E2Q8	0	Peptide-N4-(N-acetyl-beta-glucosaminyl)asparagine amidase	AT hook motif family protein
ENOG411DQUG	ENOG411DR07	0	Branched-chain-amino-acid aminotransferase-like protein 3	short chain dehydrogenase
ENOG411DPTS	ENOG411DWGM	0	callose synthase	Oligomeric golgi complex
ENOG411DS5G	ENOG411E02F	0	PQ-loop repeat family protein	NA
ENOG411DYMK	ENOG411E14I	0	The proteasome is a multicatalytic proteinase complex which is characterized by its ability to cleave peptides with Arg Phe Tyr Leu and Glu adjacent to the leaving group at neutral or slightly basic pH. The proteasome has an ATP-dependent proteolytic activity (By similarity)	FtsH Extracellular
ENOG411DV92	ENOG411DVDE	0	transmembrane and coiled-coil	Ubiquinol oxidase
ENOG411E1J6	ENOG411E2QG	0	NA	ribosomal protein S15a
ENOG411DQUD	ENOG411DVE6	0	glycoside hydrolase family 28 protein	Caffeoyl-coa o-methyltransferase
ENOG411DTAH	ENOG411E050	0	NA	Protein fat-free homolog
ENOG411DS5D	ENOG411DTYZ	0	125 kDa kinesin-related	TOM1-like protein
ENOG411DTP0	ENOG411DZHT	0	K00852 ribokinase EC 2.7.1.15	hydroxycinnamoyl-Coenzyme A shikimate quinate hydroxycinnamoyltransferase-like
ENOG411DTP0	ENOG411DZET	0	K00852 ribokinase EC 2.7.1.15	WRKY transcription factor
ENOG411DX9K	ENOG411EM05	0	nucleobase-ascorbate transporter	ZnF_ZZ
ENOG411DQ5P	ENOG411DSGM	0	monogalactosyldiacylglycerol synthase	ATP-dependent RNA helicase
ENOG411DQUD	ENOG411DQWC	0	glycoside hydrolase family 28 protein	diphosphomevalonate
ENOG411DTAH	ENOG411E2MZ	0	NA	Peptidyl-prolyl cis-trans isomerase
ENOG411DVHF	ENOG411DYB6	0	AP2 ERF and B3 domain-containing	Cyclophilin type peptidyl-prolyl cis-trans isomerase/CLD
ENOG411DVHF	ENOG411DY02	0	AP2 ERF and B3 domain-containing	Pentatricopeptide repeat-containing protein
ENOG411DQUD	ENOG411DQZS	0	glycoside hydrolase family 28 protein	aspartic proteinase-like protein
ENOG411DTAH	ENOG411E3ED	0	NA	ninja-family protein
ENOG411DTAH	ENOG411E3S5	0	NA	Late embryogenesis abundant protein
ENOG411DQUD	ENOG411DR07	0	glycoside hydrolase family 28 protein	short chain dehydrogenase
ENOG411DWKR	ENOG411E1NA	0	WPP domain-interacting protein	NADH dehydrogenase subunit 4
ENOG411DUQN	ENOG411DV3J	0	Isoflavone reductase	leucine carboxyl methyltransferase
ENOG411DVHF	ENOG411DXY0	0	AP2 ERF and B3 domain-containing	methyltransferase
ENOG411DUQN	ENOG411DV3I	0	Isoflavone reductase	Alpha-l-fucosidase
ENOG411DSQR	ENOG411E4Y1	0	cellulose synthase	copper transporter
ENOG411DQUD	ENOG411DR3G	0	glycoside hydrolase family 28 protein	sumo-activating enzyme
ENOG411DVHF	ENOG411DXW7	0	AP2 ERF and B3 domain-containing	S-adenosyl-L-methionine-dependent methyltransferase that catalyzes the trimethylation of the amino group of the modified target histidine residue in translation elongation factor 2 (EF- 2) to form an intermediate called diphthine. The three successive methylation reactions represent the second step of diphthamide biosynthesis (By similarity)
ENOG411DX9K	ENOG411EK7Y	0	nucleobase-ascorbate transporter	Protein phosphatase 2C and cyclic nucleotide-binding kinase domain-containing
ENOG411E1JN	ENOG411EMPQ	0	Pyridoxamine 5'-phosphate oxidase	PGAM
ENOG411DYMB	ENOG411E3K5	0	NA	NA
ENOG411DTAH	ENOG411E0GP	0	NA	Ankyrin Repeat
ENOG411DVHF	ENOG411DYR0	0	AP2 ERF and B3 domain-containing	UBX domain-containing protein
ENOG411DSQR	ENOG411E4PH	0	cellulose synthase	NA
ENOG411DUQN	ENOG411DVCN	0	Isoflavone reductase	glutelin type-A 1-like
ENOG411DQUC	ENOG411E2HM	0	tRNA (adenine-N(1)-)-methyltransferase non-catalytic subunit	Protein tyrosine kinase
ENOG411DVHF	ENOG411DZG5	0	AP2 ERF and B3 domain-containing	Riboflavin synthase
ENOG411DQUC	ENOG411E31A	0	tRNA (adenine-N(1)-)-methyltransferase non-catalytic subunit	kDa ribonucleoprotein
ENOG411DSQR	ENOG411E9T2	0	cellulose synthase	branched-chain aminotransferase4
ENOG411DQUC	ENOG411E3HD	0	tRNA (adenine-N(1)-)-methyltransferase non-catalytic subunit	resistance protein
ENOG411DSQR	ENOG411E9D3	0	cellulose synthase	mitochondrial substrate carrier family protein
ENOG411DTP0	ENOG411DZV3	0	K00852 ribokinase EC 2.7.1.15	14_3_3
ENOG411DRE7	ENOG411DSA0	0	kinase family	tRNA binding
ENOG411DS5D	ENOG411DTNP	0	125 kDa kinesin-related	calcium-binding protein
ENOG411DTP0	ENOG411DZNC	0	K00852 ribokinase EC 2.7.1.15	O-methyltransferase
ENOG411DTAH	ENOG411DZFC	0	NA	Adenylate kinase family protein
ENOG411DUQN	ENOG411DVFW	0	Isoflavone reductase	Nudix hydrolase
ENOG411DW2X	ENOG411E7JS	0	DEAD-box ATP-dependent RNA helicase ISE2	Inherit from NOG: Myb-like DNA-binding domain
ENOG411DYMB	ENOG411E1KY	0	NA	repeat-containing protein
ENOG411DQUC	ENOG411E5YR	0	tRNA (adenine-N(1)-)-methyltransferase non-catalytic subunit	NA
ENOG411DTAH	ENOG411DZYR	0	NA	DnaJ homolog subfamily C
ENOG411DSQR	ENOG411E650	0	cellulose synthase	NA
ENOG411DUQN	ENOG411DVEZ	0	Isoflavone reductase	dual specificity protein phosphatase
ENOG411DQ5P	ENOG411DSJE	0	monogalactosyldiacylglycerol synthase	expressed protein
ENOG411DTAH	ENOG411E03B	0	NA	ATP-dependent zinc metalloprotease FtsH-like
ENOG411DSQR	ENOG411E5XM	0	cellulose synthase	Disease resistance protein
ENOG411DQAF	ENOG411DU01	0	ascorbate peroxidase	Leukotriene A-4
ENOG411DQUC	ENOG411EM20	0	tRNA (adenine-N(1)-)-methyltransferase non-catalytic subunit	RNA recognition motif. (a.k.a. RRM RBD or RNP domain)
ENOG411E1JN	ENOG411EMN8	0	Pyridoxamine 5'-phosphate oxidase	Lactoylglutathione lyase
ENOG411DTP0	ENOG411DZ9C	0	K00852 ribokinase EC 2.7.1.15	isomerase
ENOG411DQ5N	ENOG411E4GQ	0	receptor-like protein kinase	EF hand family protein
ENOG411DPZI	ENOG411E0PN	0	Histidinol-phosphate aminotransferase	Carboxylesterase family
ENOG411DSQR	ENOG411E30Q	0	cellulose synthase	glutathione s-transferase
ENOG411DU7F	ENOG411DYC5	0	proline iminopeptidase	Pentatricopeptide repeat-containing protein
ENOG411DQUD	ENOG411DRNM	0	glycoside hydrolase family 28 protein	manganese-dependent ADP-ribose CDP-alcohol diphosphatase-like
ENOG411DX9K	ENOG411E1VD	0	nucleobase-ascorbate transporter	gibberellin
ENOG411DW2X	ENOG411E3QW	0	DEAD-box ATP-dependent RNA helicase ISE2	NA
ENOG411DQ5P	ENOG411DRSC	0	monogalactosyldiacylglycerol synthase	Protein of unknown function (DUF3133)
ENOG411DQUD	ENOG411DRQ6	0	glycoside hydrolase family 28 protein	ethanolamine kinase
ENOG411DSQR	ENOG411E1S2	0	cellulose synthase	Pentatricopeptide repeat-containing protein
ENOG411E1JN	ENOG411E7RY	0	Pyridoxamine 5'-phosphate oxidase	Plant non-specific lipid-transfer proteins transfer phospholipids as well as galactolipids across membranes. May play a role in wax or cutin deposition in the cell walls of expanding epidermal cells and certain secretory tissues (By similarity)
ENOG411DPZI	ENOG411E0TQ	0	Histidinol-phosphate aminotransferase	T-complex protein 11
ENOG411DSQR	ENOG411E1BU	0	cellulose synthase	Component of the cytochrome b6-f complex which mediates electron transfer between photosystem II (PSII) and photosystem I (PSI) cyclic electron flow around PSI and state transitions
ENOG411DRE5	ENOG411E7G7	0	stromal cell-derived factor	Cyt-b5
ENOG411DX9K	ENOG411E10G	0	nucleobase-ascorbate transporter	NA
ENOG411DRE5	ENOG411E6U1	0	stromal cell-derived factor	NA
ENOG411DW2X	ENOG411E3NW	0	DEAD-box ATP-dependent RNA helicase ISE2	lob domain-containing protein
ENOG411DVHF	ENOG411DVNB	0	AP2 ERF and B3 domain-containing	May be involved in modulation of pathogen defense and leaf cell death (By similarity)
ENOG411DTP0	ENOG411DXMS	0	K00852 ribokinase EC 2.7.1.15	2-nitropropane dioxygenase
ENOG411DWKR	ENOG411E45A	0	WPP domain-interacting protein	NA
ENOG411DWKR	ENOG411E46M	0	WPP domain-interacting protein	Nicotiana lesion-inducing like
ENOG411DWKR	ENOG411E47X	0	WPP domain-interacting protein	NA
ENOG411DX9K	ENOG411E0H7	0	nucleobase-ascorbate transporter	Cellulose synthase A catalytic subunit 1 UDP-forming
ENOG411DQUD	ENOG411DRYC	0	glycoside hydrolase family 28 protein	BAG domain
ENOG411DX9K	ENOG411E0E3	0	nucleobase-ascorbate transporter	Hydrolyzes glycerol-phospholipids at the terminal phosphodiesteric bond (By similarity)
ENOG411DRE5	ENOG411EFTD	0	stromal cell-derived factor	NA
ENOG411DX9K	ENOG411E29S	0	nucleobase-ascorbate transporter	Its presence in a non-photosynthetic plant (Epifagus virginiana) and experiments in tobacco indicate that it may have a function which is probably not related to photosynthesis
ENOG411DX9K	ENOG411E7AY	0	nucleobase-ascorbate transporter	NA
ENOG411DQUD	ENOG411DRHM	0	glycoside hydrolase family 28 protein	Two-component response regulator-like
ENOG411DQUD	ENOG411DRAU	0	glycoside hydrolase family 28 protein	Vitamin K epoxide reductase family
ENOG411DVHF	ENOG411DXK4	0	AP2 ERF and B3 domain-containing	Cbl-interacting protein kinase
ENOG411DVHF	ENOG411DXHD	0	AP2 ERF and B3 domain-containing	Pentatricopeptide repeat-containing protein
ENOG411DX9K	ENOG411E5R6	0	nucleobase-ascorbate transporter	NA
ENOG411DPZI	ENOG411E0E3	0	Histidinol-phosphate aminotransferase	Hydrolyzes glycerol-phospholipids at the terminal phosphodiesteric bond (By similarity)
ENOG411DSQR	ENOG411E47X	0	cellulose synthase	NA
ENOG411DSQR	ENOG411E46M	0	cellulose synthase	Nicotiana lesion-inducing like
ENOG411E1JN	ENOG411EM3Z	0	Pyridoxamine 5'-phosphate oxidase	Transaminase that degrades gamma-amino butyric acid (GABA)
ENOG411DX9K	ENOG411E47X	0	nucleobase-ascorbate transporter	NA
ENOG411DTP0	ENOG411DYNF	0	K00852 ribokinase EC 2.7.1.15	transferase activity transferring hexosyl groups
ENOG411DW2X	ENOG411E4QY	0	DEAD-box ATP-dependent RNA helicase ISE2	Thioredoxin
ENOG411DTP0	ENOG411DYMA	0	K00852 ribokinase EC 2.7.1.15	ubiquitin-conjugating enzyme
ENOG411DVHF	ENOG411DWVW	0	AP2 ERF and B3 domain-containing	Nudix hydrolase
ENOG411DVHF	ENOG411DWJY	0	AP2 ERF and B3 domain-containing	ornithine-oxo-acid transaminase activity
ENOG411DVHF	ENOG411DWJR	0	AP2 ERF and B3 domain-containing	Monothiol
ENOG411DTAH	ENOG411EM9M	0	NA	Leucine rich repeat N-terminal domain
ENOG411DVVC	ENOG411DZEH	0	Peptidyl-prolyl cis-trans isomerase	transcription factor
ENOG411DWKR	ENOG411E3HB	0	WPP domain-interacting protein	Flavinator of succinate dehydrogenase
ENOG411DX9K	ENOG411E3C1	0	nucleobase-ascorbate transporter	NA
ENOG411DX9K	ENOG411E3AJ	0	nucleobase-ascorbate transporter	translocon-associated protein
ENOG411DQUD	ENOG411DRGG	0	glycoside hydrolase family 28 protein	dnaJ homolog subfamily C member
ENOG411DQUD	ENOG411DRH7	0	glycoside hydrolase family 28 protein	origin recognition complex subunit
ENOG411DX9K	ENOG411E39N	0	nucleobase-ascorbate transporter	NA
ENOG411DRE7	ENOG411DSNA	0	kinase family	RNA recognition motif. (a.k.a. RRM RBD or RNP domain)
ENOG411DUQN	ENOG411DVMR	0	Isoflavone reductase	NA
ENOG411DRE7	ENOG411DSQN	0	kinase family	PPR repeat
ENOG411DSQS	ENOG411DT7H	0	WD40	Alpha-13-mannosyl-glycoprotein
ENOG411DV91	ENOG411E3VV	0	NADH dehydrogenase (ubiquinone) flavoprotein 2	Bet1-like SNARE
ENOG411DYMA	ENOG411EA62	0	ubiquitin-conjugating enzyme	13-beta-glucan synthase component
ENOG411DQUC	ENOG411DW49	0	tRNA (adenine-N(1)-)-methyltransferase non-catalytic subunit	EF hand family protein
ENOG411DS55	ENOG411E2QC	0	epoxide hydrolase	Pfam:efhand
ENOG411DU7F	ENOG411DW8P	0	proline iminopeptidase	F-actin-capping protein subunit
ENOG411DQDB	ENOG411DVAB	0	PsaA and PsaB bind P700 the primary electron donor of photosystem I (PSI) as well as the electron acceptors A0 A1 and FX. PSI is a plastocyanin-ferredoxin oxidoreductase converting photonic excitation into a charge separation which transfers an electron from the donor P700 chlorophyll pair to the spectroscopically characterized acceptors A0 A1 FX FA and FB in turn. Oxidized P700 is reduced on the lumenal side of the thylakoid membrane by plastocyanin (By similarity)	Protein of unknown function (DUF3493)
ENOG411DQDB	ENOG411DV9F	0	PsaA and PsaB bind P700 the primary electron donor of photosystem I (PSI) as well as the electron acceptors A0 A1 and FX. PSI is a plastocyanin-ferredoxin oxidoreductase converting photonic excitation into a charge separation which transfers an electron from the donor P700 chlorophyll pair to the spectroscopically characterized acceptors A0 A1 FX FA and FB in turn. Oxidized P700 is reduced on the lumenal side of the thylakoid membrane by plastocyanin (By similarity)	Peroxisomal membrane protein
ENOG411DQUC	ENOG411DWG6	0	tRNA (adenine-N(1)-)-methyltransferase non-catalytic subunit	SPX domain-containing membrane protein
ENOG411DS55	ENOG411E2ZI	0	epoxide hydrolase	CS domain
ENOG411DS55	ENOG411E35E	0	epoxide hydrolase	thioredoxin-like 4
ENOG411DTAH	ENOG411DX3P	0	NA	Vacuolar protein sorting-associated protein
ENOG411DQDB	ENOG411DV8S	0	PsaA and PsaB bind P700 the primary electron donor of photosystem I (PSI) as well as the electron acceptors A0 A1 and FX. PSI is a plastocyanin-ferredoxin oxidoreductase converting photonic excitation into a charge separation which transfers an electron from the donor P700 chlorophyll pair to the spectroscopically characterized acceptors A0 A1 FX FA and FB in turn. Oxidized P700 is reduced on the lumenal side of the thylakoid membrane by plastocyanin (By similarity)	Clathrin light chain
ENOG411DTAH	ENOG411DX95	0	NA	cell number regulator 6-like
ENOG411DYMA	ENOG411EKBM	0	ubiquitin-conjugating enzyme	resistance protein
ENOG411DQAF	ENOG411DSJI	0	ascorbate peroxidase	Cis-zeatin O-glucosyltransferase
ENOG411DUQN	ENOG411DW28	0	Isoflavone reductase	Rubisco LSMT substrate-binding
ENOG411DTAH	ENOG411DXAX	0	NA	Putative integral membrane protein conserved region (DUF2404)
ENOG411DQUC	ENOG411DWTQ	0	tRNA (adenine-N(1)-)-methyltransferase non-catalytic subunit	Inherit from KOG: spastic paraplegia 11 (autosomal recessive)
ENOG411DYMA	ENOG411EKJJ	0	ubiquitin-conjugating enzyme	isopenicillin N
ENOG411DYMA	ENOG411EKR8	0	ubiquitin-conjugating enzyme	WD domain G-beta repeat
ENOG411DQUC	ENOG411DWU0	0	tRNA (adenine-N(1)-)-methyltransferase non-catalytic subunit	Pyruvate kinase
ENOG411DTP0	ENOG411E3N2	0	K00852 ribokinase EC 2.7.1.15	Protein of unknown function (DUF1279)
ENOG411DWKR	ENOG411DYPZ	0	WPP domain-interacting protein	flavin-containing monooxygenase
ENOG411DS55	ENOG411E2PF	0	epoxide hydrolase	fission 1
ENOG411DPRE	ENOG411E1KN	0	galactinol--sucrose	Mitochondrial glycoprotein family protein
ENOG411DRE7	ENOG411DTAM	0	kinase family	NA
ENOG411DUQN	ENOG411DW8P	0	Isoflavone reductase	F-actin-capping protein subunit
ENOG411DUQN	ENOG411DWFF	0	Isoflavone reductase	U2 small nuclear ribonucleoprotein
ENOG411DQ32	ENOG411DZ5E	0	Inherit from COG: nitroreductase	Hydroxyacylglutathione hydrolase
ENOG411DTP0	ENOG411E6EE	0	K00852 ribokinase EC 2.7.1.15	NA
ENOG411DRE7	ENOG411EBVR	0	kinase family	Peroxidase
ENOG411DUQN	ENOG411DWED	0	Isoflavone reductase	Protein phosphatase 1 regulatory subunit
ENOG411DWKR	ENOG411DYC4	0	WPP domain-interacting protein	Leucine-rich repeat
ENOG411DYMA	ENOG411E5U6	0	ubiquitin-conjugating enzyme	Protein of unknown function (DUF3571)
ENOG411DQUC	ENOG411DV3Z	0	tRNA (adenine-N(1)-)-methyltransferase non-catalytic subunit	Telomere repeat-binding protein
ENOG411DS55	ENOG411E0ZK	0	epoxide hydrolase	Destroys radicals which are normally produced within the cells and which are toxic to biological systems (By similarity)
ENOG411DUQN	ENOG411DWC8	0	Isoflavone reductase	Pentatricopeptide repeat-containing protein At2g32230
ENOG411DUQN	ENOG411DWBG	0	Isoflavone reductase	sirohydrochlorin
ENOG411DQ32	ENOG411DZ83	0	Inherit from COG: nitroreductase	Cleaves peptides in various proteins in a process that requires ATP hydrolysis. Has a chymotrypsin-like activity. Plays a major role in the degradation of misfolded proteins (By similarity)
ENOG411DQUC	ENOG411DVD2	0	tRNA (adenine-N(1)-)-methyltransferase non-catalytic subunit	Glycosyltransferase sugar-binding region containing DXD motif
ENOG411DRE7	ENOG411E5Y9	0	kinase family	NA
ENOG411DQDB	ENOG411DVGR	0	PsaA and PsaB bind P700 the primary electron donor of photosystem I (PSI) as well as the electron acceptors A0 A1 and FX. PSI is a plastocyanin-ferredoxin oxidoreductase converting photonic excitation into a charge separation which transfers an electron from the donor P700 chlorophyll pair to the spectroscopically characterized acceptors A0 A1 FX FA and FB in turn. Oxidized P700 is reduced on the lumenal side of the thylakoid membrane by plastocyanin (By similarity)	cytochrome P450
ENOG411DQUC	ENOG411DVDG	0	tRNA (adenine-N(1)-)-methyltransferase non-catalytic subunit	plant glycogenin-like starch initiation protein
ENOG411DQUC	ENOG411DVH6	0	tRNA (adenine-N(1)-)-methyltransferase non-catalytic subunit	lipocalin
ENOG411DYMA	ENOG411E60A	0	ubiquitin-conjugating enzyme	Plastocyanin-like domain
ENOG411DVHH	ENOG411DVSY	0	UvrB/uvrC motif	Sucrose-cleaving enzyme that provides UDP-glucose and fructose for various metabolic pathways (By similarity)
ENOG411DU7F	ENOG411DVZU	0	proline iminopeptidase	Methyltransferase-like protein
ENOG411DSQS	ENOG411DT94	0	WD40	NA
ENOG411DS55	ENOG411E17C	0	epoxide hydrolase	sucrose-phosphate phosphatase activity
ENOG411DQUC	ENOG411DVVB	0	tRNA (adenine-N(1)-)-methyltransferase non-catalytic subunit	7-dehydrocholesterol
ENOG411DS57	ENOG411DSZ4	0	SET domain-containing protein	Pentatricopeptide repeat-containing protein
ENOG411DRE7	ENOG411E03T	0	kinase family	NA
ENOG411DWKR	ENOG411DYVU	0	WPP domain-interacting protein	syntaxin 6
ENOG411DS57	ENOG411DUFI	0	SET domain-containing protein	protein ethylene insensitive
ENOG411DWKR	ENOG411DZHN	0	WPP domain-interacting protein	Craniofacial development protein
ENOG411E1JW	ENOG411E1RR	0	NA	B3 domain-containing protein
ENOG411DVHF	ENOG411E34Q	0	AP2 ERF and B3 domain-containing	iron-sulfur cluster assembly
ENOG411DRE7	ENOG411DWS3	0	kinase family	kinase family
ENOG411DVHF	ENOG411E23B	0	AP2 ERF and B3 domain-containing	UPF0481 protein
ENOG411DPPV	ENOG411DTHW	0	glutamate carboxypeptidase	guanylate
ENOG411DTAH	ENOG411DZ1D	0	NA	retrograde vesicle-mediated transport Golgi to ER
ENOG411DPNR	ENOG411DWRE	0	syntaxin	Mitochondrial 2-oxoglutarate malate carrier
ENOG411DPRE	ENOG411E5SM	0	galactinol--sucrose	NA
ENOG411DRE7	ENOG411DVBU	0	kinase family	serine threonine-protein kinase
ENOG411DS5C	ENOG411DT6T	0	Inherit from KOG: resistance protein	cleavage and polyadenylation specificity factor subunit
ENOG411DSQR	ENOG411EMCW	0	cellulose synthase	membrane
ENOG411E1JS	ENOG411EKJJ	0	NA	isopenicillin N
ENOG411DQUC	ENOG411E069	0	tRNA (adenine-N(1)-)-methyltransferase non-catalytic subunit	Protein of unknown function (DUF3741)
ENOG411DRE7	ENOG411DUPH	0	kinase family	cytochrome P450
ENOG411DTAH	ENOG411DZ3Z	0	NA	Mediates resistance to sphinganine-analog mycotoxins (SAMs) by restoring the sphingolipid biosynthesis. Could salvage the transport of GPI-anchored proteins from the endoplasmic reticulum to the Golgi apparatus in ceramides-depleted cells after SAM exposure (By similarity)
ENOG411DWKR	ENOG411DZYS	0	WPP domain-interacting protein	UPF0114 domain containing protein expressed
ENOG411DSQR	ENOG411EK7Y	0	cellulose synthase	Protein phosphatase 2C and cyclic nucleotide-binding kinase domain-containing
ENOG411DRE7	ENOG411DUA4	0	kinase family	LRR receptor-like serine threonine-protein kinase
ENOG411DQUC	ENOG411E0HH	0	tRNA (adenine-N(1)-)-methyltransferase non-catalytic subunit	Glutaredoxin
ENOG411DQ5P	ENOG411DT1H	0	monogalactosyldiacylglycerol synthase	Inherit from COG: RNA-directed DNA polymerase
ENOG411DVHF	ENOG411E03X	0	AP2 ERF and B3 domain-containing	CBL-interacting serine threonine-protein kinase
ENOG411DS5D	ENOG411DSNM	0	125 kDa kinesin-related	pleiotropic drug resistance
ENOG411DX9M	ENOG411DZWS	0	Ribosomal protein S3	Conserved hypothetical protein 95
ENOG411DWKR	ENOG411DZGF	0	WPP domain-interacting protein	Chlorophyll synthase
ENOG411DVHF	ENOG411E3G2	0	AP2 ERF and B3 domain-containing	Methylketone synthase
ENOG411DW2X	ENOG411EM6P	0	DEAD-box ATP-dependent RNA helicase ISE2	UDP-N-acetylglucosamine--peptide N-acetylglucosaminyltransferase
ENOG411DQAF	ENOG411DSNU	0	ascorbate peroxidase	NA
ENOG411DVVC	ENOG411DY1S	0	Peptidyl-prolyl cis-trans isomerase	signal recognition particle
ENOG411DTAH	ENOG411DXKJ	0	NA	ATP-dependent zinc metalloprotease FTSH 12
ENOG411DVHF	ENOG411E9KC	0	AP2 ERF and B3 domain-containing	MRG
ENOG411DRE7	ENOG411DYST	0	kinase family	NA
ENOG411DQ32	ENOG411DZV6	0	Inherit from COG: nitroreductase	protease Do-like 5
ENOG411DVVC	ENOG411DY63	0	Peptidyl-prolyl cis-trans isomerase	Haloacid dehalogenase-like hydrolase domain-containing protein
ENOG411DS57	ENOG411DYBK	0	SET domain-containing protein	protein At4g01020 chloroplastic-like
ENOG411DWKR	ENOG411DZ3G	0	WPP domain-interacting protein	GDSL esterase lipase
ENOG411DV91	ENOG411E46M	0	NADH dehydrogenase (ubiquinone) flavoprotein 2	Nicotiana lesion-inducing like
ENOG411DQUC	ENOG411DY4K	0	tRNA (adenine-N(1)-)-methyltransferase non-catalytic subunit	Inherit from euNOG: Expressed protein
ENOG411DUQN	ENOG411DVQW	0	Isoflavone reductase	NA
ENOG411DV91	ENOG411E47X	0	NADH dehydrogenase (ubiquinone) flavoprotein 2	NA
ENOG411DTP0	ENOG411E17R	0	K00852 ribokinase EC 2.7.1.15	NA
ENOG411DRE7	ENOG411DXDT	0	kinase family	glucose-6-phosphate isomerase
ENOG411DPPV	ENOG411DTKE	0	glutamate carboxypeptidase	regulator of nonsense transcripts
ENOG411DTAH	ENOG411DY5Z	0	NA	Transcription factor
ENOG411DTAH	ENOG411DYAF	0	NA	Ribosomal RNA processing protein 36
ENOG411DVVC	ENOG411DYAK	0	Peptidyl-prolyl cis-trans isomerase	AMP-binding enzyme
ENOG411E1JW	ENOG411E48V	0	NA	Conserved hypothetical protein (Lin0512_fam)
ENOG411DWKR	ENOG411DZE8	0	WPP domain-interacting protein	NA
ENOG411DWKR	ENOG411DZER	0	WPP domain-interacting protein	3-hydroxyacyl-CoA dehydratase PASTICCINO
ENOG411DX9K	ENOG411E0DT	0	nucleobase-ascorbate transporter	peroxisomal membrane protein PEX14-like
ENOG411DSQR	ENOG411E0BB	0	cellulose synthase	thioredoxin-like 3-1
ENOG411DV91	ENOG411E60A	0	NADH dehydrogenase (ubiquinone) flavoprotein 2	Plastocyanin-like domain
ENOG411DTAM	ENOG411DTZQ	0	NA	Signal peptidase
ENOG411E1J6	ENOG411E7A4	0	NA	60S acidic ribosomal protein
ENOG411DQ5N	ENOG411EMPH	0	receptor-like protein kinase	SEC12-like protein
ENOG411DRE5	ENOG411DWCJ	0	stromal cell-derived factor	E3 ubiquitin-protein ligase At4g11680-like
ENOG411DW2X	ENOG411DZA6	0	DEAD-box ATP-dependent RNA helicase ISE2	WD domain G-beta repeat
ENOG411DYME	ENOG411E04I	0	Armadillo repeat-containing kinesin-like protein	cytokinin riboside 5'-monophosphate phosphoribohydrolase
ENOG411DYME	ENOG411E09E	0	Armadillo repeat-containing kinesin-like protein	Destroys radicals which are normally produced within the cells and which are toxic to biological systems (By similarity)
ENOG411DSQR	ENOG411DW4N	0	cellulose synthase	DUF246 domain-containing protein
ENOG411DSQR	ENOG411DW4M	0	cellulose synthase	ATP synthase mitochondrial F1 complex assembly factor
ENOG411DW2X	ENOG411DZ5V	0	DEAD-box ATP-dependent RNA helicase ISE2	glucose-6-phosphate 1-dehydrogenase
ENOG411DYME	ENOG411E0CQ	0	Armadillo repeat-containing kinesin-like protein	3-hydroxyisobutyryl-CoA hydrolase-like protein
ENOG411DQUD	ENOG411DU49	0	glycoside hydrolase family 28 protein	reductase
ENOG411E1J6	ENOG411E5WY	0	NA	NA
ENOG411DPXF	ENOG411DQC3	0	serine threonine-protein kinase	Indole-3-acetic acid-amido synthetase
ENOG411DYME	ENOG411E0EA	0	Armadillo repeat-containing kinesin-like protein	calcium-binding protein
ENOG411DTAM	ENOG411DU68	0	NA	peptide transporter
ENOG411DSQR	ENOG411DVTV	0	cellulose synthase	carrier protein
ENOG411DSQR	ENOG411DVT3	0	cellulose synthase	Pfam:Mov34
ENOG411DPW6	ENOG411DQB2	0	tRNA pseudouridine synthase	aminotransferase
ENOG411DQUD	ENOG411DUBZ	0	glycoside hydrolase family 28 protein	Leucine-rich repeat
ENOG411DRE5	ENOG411DV9F	0	stromal cell-derived factor	Peroxisomal membrane protein
ENOG411DPW6	ENOG411DQJ6	0	tRNA pseudouridine synthase	Complex I intermediate-associated protein 30 (CIA30)
ENOG411DTAM	ENOG411DU7W	0	NA	cytochrome P450
ENOG411DWKW	ENOG411DWMP	0	adenylate	Autophagy-related protein 11
ENOG411DQ5P	ENOG411DQ7K	0	monogalactosyldiacylglycerol synthase	Pentatricopeptide repeat-containing protein
ENOG411DPXF	ENOG411DQEP	0	serine threonine-protein kinase	cytochrome P450
ENOG411DTAM	ENOG411DTQH	0	NA	Core subunit of the mitochondrial membrane respiratory chain NADH dehydrogenase (Complex I) that is believed to belong to the minimal assembly required for catalysis. Complex I functions in the transfer of electrons from NADH to the respiratory chain. The immediate electron acceptor for the enzyme is believed to be ubiquinone (By similarity)
ENOG411DS5E	ENOG411DS92	0	nuclear matrix constituent protein 1-like	HD domain containing protein
ENOG411DTAM	ENOG411DTSK	0	NA	Integral membrane HRF1 family protein
ENOG411DV91	ENOG411EK6Q	0	NADH dehydrogenase (ubiquinone) flavoprotein 2	Electron transfer DM13
ENOG411DPNR	ENOG411DX9V	0	syntaxin	phospholipase d
ENOG411DVVC	ENOG411E3EX	0	Peptidyl-prolyl cis-trans isomerase	Ripening-related protein
ENOG411DTAM	ENOG411DTTP	0	NA	zinc finger
ENOG411DQUD	ENOG411DTH9	0	glycoside hydrolase family 28 protein	Isoleucyl-tRNA synthetase
ENOG411E1J6	ENOG411EMHX	0	NA	U-box domain-containing protein
ENOG411DTP0	ENOG411DVT1	0	K00852 ribokinase EC 2.7.1.15	GDSL esterase lipase
ENOG411DSQR	ENOG411DX1E	0	cellulose synthase	Indole-3-acetic acid-amido synthetase
ENOG411DU7F	ENOG411E401	0	proline iminopeptidase	Thioredoxin-like 3-2
ENOG411DSQR	ENOG411DX0G	0	cellulose synthase	elongation factor G
ENOG411DW2X	ENOG411E02T	0	DEAD-box ATP-dependent RNA helicase ISE2	Membrane attack complex component perforin complement C9
ENOG411DS5D	ENOG411E3BQ	0	125 kDa kinesin-related	RING-H2 finger protein
ENOG411E1J6	ENOG411EK2Z	0	NA	dDENN domain
ENOG411DPZI	ENOG411E2NE	0	Histidinol-phosphate aminotransferase	glutathione
ENOG411DPW4	ENOG411EKZT	0	HIV Tat-specific factor 1	snf1-related protein kinase regulatory subunit
ENOG411DTP0	ENOG411DVIS	0	K00852 ribokinase EC 2.7.1.15	thymidylate kinase
ENOG411DYME	ENOG411DZEM	0	Armadillo repeat-containing kinesin-like protein	GDP-Mannose
ENOG411DUQI	ENOG411DZ0S	0	Component of the eukaryotic translation initiation factor 3 (eIF-3) complex which is involved in protein synthesis and together with other initiation factors stimulates binding of mRNA and methionyl-tRNAi to the 40S ribosome (By similarity)	early-responsive to dehydration 4
ENOG411DS5E	ENOG411DS7K	0	nuclear matrix constituent protein 1-like	magnesium transporter
ENOG411DYME	ENOG411DZSG	0	Armadillo repeat-containing kinesin-like protein	T-complex protein 11
ENOG411E1J6	ENOG411E9MX	0	NA	Cytochrome P450
ENOG411E1J6	ENOG411E9GE	0	NA	Major intrinsic protein
ENOG411E1J6	ENOG411E4X5	0	NA	cytochrome C oxidase
ENOG411DU7F	ENOG411ED51	0	proline iminopeptidase	Anticodon binding domain
ENOG411DUQI	ENOG411DXI1	0	Component of the eukaryotic translation initiation factor 3 (eIF-3) complex which is involved in protein synthesis and together with other initiation factors stimulates binding of mRNA and methionyl-tRNAi to the 40S ribosome (By similarity)	Protein of unknown function (DUF1191)
ENOG411DWKW	ENOG411DWT6	0	adenylate	alanyl-tRNA synthetase
ENOG411E1J6	ENOG411E3MR	0	NA	ribosomal protein
ENOG411DQ5N	ENOG411E5WS	0	receptor-like protein kinase	Cytochrome b-c1 complex subunit
ENOG411DQ5N	ENOG411E5ID	0	receptor-like protein kinase	Transcription factor
ENOG411DSQR	ENOG411DUSU	0	cellulose synthase	May be involved in modulation of pathogen defense and leaf cell death (By similarity)
ENOG411DQUD	ENOG411DV1A	0	glycoside hydrolase family 28 protein	Metallo-beta-lactamase superfamily
ENOG411DQUD	ENOG411DV20	0	glycoside hydrolase family 28 protein	Ion channel
ENOG411DYME	ENOG411EKRW	0	Armadillo repeat-containing kinesin-like protein	synthase
ENOG411DWKW	ENOG411DYJP	0	adenylate	LRR receptor-like serine threonine-protein kinase
ENOG411DTP0	ENOG411DU1I	0	K00852 ribokinase EC 2.7.1.15	GDSL esterase lipase
ENOG411DQ5N	ENOG411E5CF	0	receptor-like protein kinase	transmembrane protein 93
ENOG411DUQI	ENOG411DX46	0	Component of the eukaryotic translation initiation factor 3 (eIF-3) complex which is involved in protein synthesis and together with other initiation factors stimulates binding of mRNA and methionyl-tRNAi to the 40S ribosome (By similarity)	Protein of unknown function (DUF502)
ENOG411DQUD	ENOG411DV6S	0	glycoside hydrolase family 28 protein	tyramine N-feruloyltransferase 4
ENOG411DQUD	ENOG411DV6U	0	glycoside hydrolase family 28 protein	Bifunctional enzyme. Involved in de novo dTMP biosynthesis. Key enzyme in folate metabolism (By similarity)
ENOG411DU7F	ENOG411EM73	0	proline iminopeptidase	FAD binding domain
ENOG411DSQR	ENOG411DUPM	0	cellulose synthase	peroxidase
ENOG411DU7F	ENOG411EMBD	0	proline iminopeptidase	Rubisco LSMT substrate-binding
ENOG411DS5E	ENOG411DVF1	0	nuclear matrix constituent protein 1-like	K01455 formamidase EC 3.5.1.49
ENOG411DUQI	ENOG411DWT4	0	Component of the eukaryotic translation initiation factor 3 (eIF-3) complex which is involved in protein synthesis and together with other initiation factors stimulates binding of mRNA and methionyl-tRNAi to the 40S ribosome (By similarity)	ABC transporter B family member
ENOG411DV92	ENOG411DVBB	0	transmembrane and coiled-coil	Pfam:DUF827
ENOG411DWKW	ENOG411DZ9W	0	adenylate	thioredoxin-like protein CDSP32
ENOG411DQ5N	ENOG411E52K	0	receptor-like protein kinase	NA
ENOG411DQUD	ENOG411DVBU	0	glycoside hydrolase family 28 protein	serine threonine-protein kinase
ENOG411DWKW	ENOG411DZK4	0	adenylate	Inherit from KOG: protein binding zinc ion binding
ENOG411DWKW	ENOG411DY8A	0	adenylate	GEM-like protein
ENOG411DWKW	ENOG411DY7T	0	adenylate	expressed protein
ENOG411DYME	ENOG411EAC1	0	Armadillo repeat-containing kinesin-like protein	FBOX
ENOG411DW2X	ENOG411DYG7	0	DEAD-box ATP-dependent RNA helicase ISE2	Protein of unknown function (DUF3353)
ENOG411DSQR	ENOG411DVDJ	0	cellulose synthase	Cation-transporting
ENOG411DTAM	ENOG411DUA3	0	NA	mitochondrial translocator assembly and maintenance protein 41
ENOG411DV91	ENOG411EMDM	0	NADH dehydrogenase (ubiquinone) flavoprotein 2	smr domain containing protein
ENOG411DSQR	ENOG411DV7I	0	cellulose synthase	Family of unknown function (DUF716)
ENOG411DX9J	ENOG411E6K7	0	nodal modulator	NADH dehydrogenase ubiquinone iron-sulfur protein 6
ENOG411DQUD	ENOG411DUPS	0	glycoside hydrolase family 28 protein	Nuclear movement family protein
ENOG411DYME	ENOG411E3ZK	0	Armadillo repeat-containing kinesin-like protein	pectin methylesterase inhibitor
ENOG411DW2X	ENOG411DYHC	0	DEAD-box ATP-dependent RNA helicase ISE2	T-complex protein 1 subunit
ENOG411DQUD	ENOG411DURD	0	glycoside hydrolase family 28 protein	Pentatricopeptide repeat-containing protein
ENOG411DRE5	ENOG411DUZ7	0	stromal cell-derived factor	NDH shuttles electrons from NAD(P)H plastoquinone via FMN and iron-sulfur (Fe-S) centers to quinones in the photosynthetic chain and possibly in a chloroplast respiratory chain. The immediate electron acceptor for the enzyme in this species is believed to be plastoquinone. Couples the redox reaction to proton translocation and thus conserves the redox energy in a proton gradient (By similarity)
ENOG411DSQR	ENOG411DUZU	0	cellulose synthase	AIG1 family
ENOG411DYME	ENOG411E7NT	0	Armadillo repeat-containing kinesin-like protein	NA
ENOG411DWKW	ENOG411DXWN	0	adenylate	expressed protein
ENOG411DRE5	ENOG411DUKJ	0	stromal cell-derived factor	Auxin transport protein
ENOG411E1J6	ENOG411E3VV	0	NA	Bet1-like SNARE
ENOG411DX9J	ENOG411E68N	0	nodal modulator	cytochrome c oxidase assembly protein
ENOG411DQUD	ENOG411DUUJ	0	glycoside hydrolase family 28 protein	Glutathione S-transferase
ENOG411E1J6	ENOG411E3TN	0	NA	VIT family
ENOG411DTP0	ENOG411DU6E	0	K00852 ribokinase EC 2.7.1.15	beta-galactosidase
ENOG411DS5E	ENOG411DUMK	0	nuclear matrix constituent protein 1-like	NA
ENOG411DSQR	ENOG411DUV5	0	cellulose synthase	phosphatase
ENOG411DS5E	ENOG411DUQ4	0	nuclear matrix constituent protein 1-like	Part of the twin-arginine translocation (Tat) system that transports large folded proteins containing a characteristic twin-arginine motif in their signal peptide across the thylakoid membrane. Involved in delta pH-dependent protein transport required for chloroplast development especially thylakoid membrane formation. TATC and TATB mediate precursor recognition whereas TATA facilitates translocation
ENOG411DYMD	ENOG411EMMA	0	RNase H domain-containing protein	domain--containing protein
ENOG411DQUD	ENOG411DTBK	0	glycoside hydrolase family 28 protein	subtilisin-like
ENOG411DRE5	ENOG411E4T9	0	stromal cell-derived factor	Accessory subunit of the mitochondrial membrane respiratory chain NADH dehydrogenase (Complex I) that is believed not to be involved in catalysis. Complex I functions in the transfer of electrons from NADH to the respiratory chain. The immediate electron acceptor for the enzyme is believed to be ubiquinone (By similarity)
ENOG411DQUD	ENOG411DSCX	0	glycoside hydrolase family 28 protein	BTB POZ domain-containing protein
ENOG411DPT6	ENOG411E5DS	0	Uncharacterized conserved protein (DUF2215)	NA
ENOG411DRE5	ENOG411E1UA	0	stromal cell-derived factor	NDH shuttles electrons from NAD(P)H plastoquinone via FMN and iron-sulfur (Fe-S) centers to quinones in the photosynthetic chain and possibly in a chloroplast respiratory chain. The immediate electron acceptor for the enzyme in this species is believed to be plastoquinone. Couples the redox reaction to proton translocation and thus conserves the redox energy in a proton gradient (By similarity)
ENOG411DX9K	ENOG411DYX9	0	nucleobase-ascorbate transporter	Pentatricopeptide repeat-containing protein
ENOG411DU7F	ENOG411DZID	0	proline iminopeptidase	NA
ENOG411DQ5P	ENOG411DR1T	0	monogalactosyldiacylglycerol synthase	Mitochondrial carrier protein
ENOG411DRE5	ENOG411E0M0	0	stromal cell-derived factor	NA
ENOG411DQUD	ENOG411DSF3	0	glycoside hydrolase family 28 protein	serine threonine-protein kinase
ENOG411DSQR	ENOG411DZAI	0	cellulose synthase	Inherit from euNOG: adaptor-related protein complex 5 beta 1 subunit
ENOG411DPZI	ENOG411E19T	0	Histidinol-phosphate aminotransferase	Transferase family
ENOG411DRE5	ENOG411E072	0	stromal cell-derived factor	NDH shuttles electrons from NAD(P)H plastoquinone via FMN and iron-sulfur (Fe-S) centers to quinones in the photosynthetic chain and possibly in a chloroplast respiratory chain. The immediate electron acceptor for the enzyme in this species is believed to be plastoquinone. Couples the redox reaction to proton translocation and thus conserves the redox energy in a proton gradient (By similarity)
ENOG411DWKR	ENOG411E74K	0	WPP domain-interacting protein	NA
ENOG411DWKR	ENOG411E7A1	0	WPP domain-interacting protein	NADH dehydrogenase (ubiquinone) 1 alpha subcomplex
ENOG411E1JN	ENOG411E33I	0	Pyridoxamine 5'-phosphate oxidase	stress responsive A B Barrel domain containing protein expressed
ENOG411DQUD	ENOG411DSGE	0	glycoside hydrolase family 28 protein	SacI homology domain
ENOG411DPW4	ENOG411DZKH	0	HIV Tat-specific factor 1	subtilisin-like protease-like
ENOG411DU7F	ENOG411DZKH	0	proline iminopeptidase	subtilisin-like protease-like
ENOG411DX9K	ENOG411DYN4	0	nucleobase-ascorbate transporter	pre-mRNA-processing factor
ENOG411DX9K	ENOG411DYEA	0	nucleobase-ascorbate transporter	Protein of unknown function (DUF2921)
ENOG411E1JN	ENOG411E2ZI	0	Pyridoxamine 5'-phosphate oxidase	CS domain
ENOG411DRE5	ENOG411DZQF	0	stromal cell-derived factor	NA
ENOG411DRE5	ENOG411DZMU	0	stromal cell-derived factor	stress regulated protein
ENOG411DTP0	ENOG411DWKM	0	K00852 ribokinase EC 2.7.1.15	Patatin group
ENOG411DX9K	ENOG411DY8W	0	nucleobase-ascorbate transporter	peroxisome biogenesis protein 3-2-like
ENOG411DW2X	ENOG411E32I	0	DEAD-box ATP-dependent RNA helicase ISE2	single-stranded DNA-binding protein
ENOG411DSQR	ENOG411DZPZ	0	cellulose synthase	myosin ID heavy chain-like
ENOG411DQ0Z	ENOG411DZ3Z	0	growth regulator related protein	Mediates resistance to sphinganine-analog mycotoxins (SAMs) by restoring the sphingolipid biosynthesis. Could salvage the transport of GPI-anchored proteins from the endoplasmic reticulum to the Golgi apparatus in ceramides-depleted cells after SAM exposure (By similarity)
ENOG411DVVC	ENOG411E2II	0	Peptidyl-prolyl cis-trans isomerase	SCP
ENOG411DX9K	ENOG411E075	0	nucleobase-ascorbate transporter	Prolyl oligopeptidase family
ENOG411DX9K	ENOG411E06Q	0	nucleobase-ascorbate transporter	ABC-2 type transporter
ENOG411DRE5	ENOG411E46M	0	stromal cell-derived factor	Nicotiana lesion-inducing like
ENOG411DTP0	ENOG411DXIC	0	K00852 ribokinase EC 2.7.1.15	Cpn10
ENOG411DSQR	ENOG411E03B	0	cellulose synthase	ATP-dependent zinc metalloprotease FtsH-like
ENOG411DX9K	ENOG411DZYA	0	nucleobase-ascorbate transporter	Required for proper 27S pre-rRNA processing and 60S ribosome subunit assembly (By similarity)
ENOG411DQ5P	ENOG411DR9G	0	monogalactosyldiacylglycerol synthase	NA
ENOG411DTAK	ENOG411DW7B	0	WD40	COBW domain-containing protein
ENOG411E1JN	ENOG411E4AP	0	Pyridoxamine 5'-phosphate oxidase	Disease resistance response protein
ENOG411DQAF	ENOG411DVZ9	0	ascorbate peroxidase	UDP-glucoronosyl and UDP-glucosyl transferase
ENOG411DRE5	ENOG411E3U5	0	stromal cell-derived factor	NA
ENOG411DWKR	ENOG411E570	0	WPP domain-interacting protein	Core subunit of the mitochondrial membrane respiratory chain NADH dehydrogenase (Complex I) that is believed to belong to the minimal assembly required for catalysis. Complex I functions in the transfer of electrons from NADH to the respiratory chain. The immediate electron acceptor for the enzyme is believed to be ubiquinone (By similarity)
ENOG411DWKR	ENOG411E59V	0	WPP domain-interacting protein	NADH-ubiquinone oxidoreductase complex I 21 kDa subunit
ENOG411DX9K	ENOG411DZS4	0	nucleobase-ascorbate transporter	Translation initiation factor eIF-2B
ENOG411DX9K	ENOG411DZMH	0	nucleobase-ascorbate transporter	syntaxin
ENOG411DPUX	ENOG411E228	0	dnaJ domain containing protein expressed	Protein of unknown function DUF617
ENOG411DPXF	ENOG411DR0H	0	serine threonine-protein kinase	cyclic nucleotide-gated ion channel
ENOG411DV91	ENOG411E643	0	NADH dehydrogenase (ubiquinone) flavoprotein 2	NA
ENOG411DV91	ENOG411E645	0	NADH dehydrogenase (ubiquinone) flavoprotein 2	cytochrome c oxidase
ENOG411DPUX	ENOG411E20S	0	dnaJ domain containing protein expressed	PWWP domain
ENOG411DS5D	ENOG411DXDJ	0	125 kDa kinesin-related	Nitrate transporter
ENOG411DX9K	ENOG411DZ0S	0	nucleobase-ascorbate transporter	early-responsive to dehydration 4
ENOG411DQUD	ENOG411DSC4	0	glycoside hydrolase family 28 protein	Iaa-amino acid hydrolase
ENOG411DRE5	ENOG411DZIQ	0	stromal cell-derived factor	Peptide transporter
ENOG411E1JN	ENOG411E2VQ	0	Pyridoxamine 5'-phosphate oxidase	UPF0098 protein
ENOG411DRE5	ENOG411DZER	0	stromal cell-derived factor	3-hydroxyacyl-CoA dehydratase PASTICCINO
ENOG411DQ5P	ENOG411DQXM	0	monogalactosyldiacylglycerol synthase	ras-related protein
ENOG411DU7F	ENOG411E1IV	0	proline iminopeptidase	Indole-3-glycerol phosphate synthase
ENOG411DX9K	ENOG411DXHA	0	nucleobase-ascorbate transporter	phosphatidylinositol glycan anchor biosynthesis class U
ENOG411DQAF	ENOG411DWE7	0	ascorbate peroxidase	L-ascorbate peroxidase activity
ENOG411DTAM	ENOG411DTP2	0	NA	Inherit from KOG: Solute carrier family 35
ENOG411DQUD	ENOG411DSZW	0	glycoside hydrolase family 28 protein	Arsenical pump-driving
ENOG411DRE5	ENOG411DYCN	0	stromal cell-derived factor	CRAL/TRIO domain
ENOG411DRE5	ENOG411DY6A	0	stromal cell-derived factor	GYF domain
ENOG411DX9K	ENOG411DXGI	0	nucleobase-ascorbate transporter	NA
ENOG411DYMD	ENOG411E6R2	0	RNase H domain-containing protein	NA
ENOG411DQUD	ENOG411DT1N	0	glycoside hydrolase family 28 protein	NA
ENOG411DX9K	ENOG411DXCZ	0	nucleobase-ascorbate transporter	DNA mismatch repair protein
ENOG411DQUD	ENOG411DT23	0	glycoside hydrolase family 28 protein	Catalyzes the oxidation of uric acid to 5- hydroxyisourate which is further processed to form (S)-allantoin (By similarity)
ENOG411DPT6	ENOG411ECKF	0	Uncharacterized conserved protein (DUF2215)	Dipeptidyl peptidase IV (DPP IV) N-terminal region
ENOG411DYMD	ENOG411EDSC	0	RNase H domain-containing protein	DJ-1/PfpI family
ENOG411DU7F	ENOG411E2II	0	proline iminopeptidase	SCP
ENOG411DX9K	ENOG411DXBX	0	nucleobase-ascorbate transporter	cellulose synthase-like protein
ENOG411DQUD	ENOG411DT5C	0	glycoside hydrolase family 28 protein	Domain of unknown function (DUF383)
ENOG411DQUD	ENOG411DT61	0	glycoside hydrolase family 28 protein	Peroxisomal 24-dienoyl-CoA
ENOG411DRE5	ENOG411DXSB	0	stromal cell-derived factor	Mechanosensitive ion channel
ENOG411DTP0	ENOG411DW36	0	K00852 ribokinase EC 2.7.1.15	Tubulin is the major constituent of microtubules. It binds two moles of GTP one at an exchangeable site on the beta chain and one at a non-exchangeable site on the alpha chain (By similarity)
ENOG411DU7F	ENOG411E3DR	0	proline iminopeptidase	Nuclear transcription factor Y subunit
ENOG411DQ0Z	ENOG411DZ4R	0	growth regulator related protein	ABC1 family
ENOG411DRE5	ENOG411DXNI	0	stromal cell-derived factor	Sucrase/ferredoxin-like
ENOG411E1JJ	ENOG411EKSM	0	Phosphoenolpyruvate carboxylase	UBX domain-containing protein
ENOG411DTAM	ENOG411DTNR	0	NA	phosphatidylinositol 4-kinase type 2-beta
ENOG411DX9K	ENOG411DXSN	0	nucleobase-ascorbate transporter	NA
ENOG411DUQI	ENOG411E2QU	0	Component of the eukaryotic translation initiation factor 3 (eIF-3) complex which is involved in protein synthesis and together with other initiation factors stimulates binding of mRNA and methionyl-tRNAi to the 40S ribosome (By similarity)	peptidyl-tRNA hydrolase
ENOG411DQUD	ENOG411DSRA	0	glycoside hydrolase family 28 protein	LRR receptor-like serine threonine-protein kinase
ENOG411DS5D	ENOG411DZRY	0	125 kDa kinesin-related	expressed protein
ENOG411DX9K	ENOG411DXXM	0	nucleobase-ascorbate transporter	IQ calmodulin-binding motif family protein
ENOG411DQUD	ENOG411DSS7	0	glycoside hydrolase family 28 protein	lysine-specific demethylase JMJ14-like
ENOG411DRE5	ENOG411DYYY	0	stromal cell-derived factor	RINT-1 / TIP-1 family
ENOG411DTAM	ENOG411DTJE	0	NA	serine threonine-protein kinase HT1-like
ENOG411DPW4	ENOG411E1KZ	0	HIV Tat-specific factor 1	NA
ENOG411DTAM	ENOG411DTJG	0	NA	Pentatricopeptide repeat-containing protein
ENOG411DWKR	ENOG411EDU0	0	WPP domain-interacting protein	type I phosphodiesterase nucleotide pyrophosphatase family protein
ENOG411DSQR	ENOG411DYYA	0	cellulose synthase	glycosyltransferase family 14 protein
ENOG411DSQR	ENOG411DYX9	0	cellulose synthase	Pentatricopeptide repeat-containing protein
ENOG411DTAM	ENOG411DTMZ	0	NA	U-box domain-containing protein
ENOG411DSQR	ENOG411DYVJ	0	cellulose synthase	NA
ENOG411E1JN	ENOG411E2EP	0	Pyridoxamine 5'-phosphate oxidase	hydroquinone glucosyltransferase-like
ENOG411DWKR	ENOG411EKJD	0	WPP domain-interacting protein	Protein of unknown function (DUF3593)
ENOG411E1JN	ENOG411E2AC	0	Pyridoxamine 5'-phosphate oxidase	Carboxylesterase family
ENOG411DU7F	ENOG411E0K6	0	proline iminopeptidase	NA
ENOG411DX9K	ENOG411DXWJ	0	nucleobase-ascorbate transporter	LRR receptor-like serine threonine-protein kinase
ENOG411DTP0	ENOG411DW9P	0	K00852 ribokinase EC 2.7.1.15	F-box kelch-repeat protein
ENOG411DX9K	ENOG411DXTQ	0	nucleobase-ascorbate transporter	NA
ENOG411DTAM	ENOG411DTKC	0	NA	Omega-6 fatty acid desaturase
ENOG411DRE5	ENOG411DYMP	0	stromal cell-derived factor	proline-rich receptor-like protein kinase
ENOG411DRDK	ENOG411DUVR	0	soluble inorganic	Clathrin assembly protein
ENOG411DS5W	ENOG411DSD4	0	PHD-finger domain containing protein	ras-related protein
ENOG411DQ0U	ENOG411DQSC	0	Pentatricopeptide repeat-containing protein	PHP domain
ENOG411DQAM	ENOG411DU76	0	exonuclease	F-box protein
ENOG411DVH4	ENOG411DX5U	0	NA	pheophorbide a oxygenase
ENOG411E10G	ENOG411EA62	0	NA	13-beta-glucan synthase component
ENOG411DSPH	ENOG411DVJ7	0	NA	DNA-directed RNA polymerase
ENOG411DTNG	ENOG411DYT4	0	Aluminum-activated malate transporter	Pfam:DUF623
ENOG411DV9E	ENOG411DW4Y	0	OBERON-like protein-like	Uncharacterised ACR YagE family COG1723
ENOG411DRCV	ENOG411DUV7	0	Hydroxymethylglutaryl-CoA lyase	Methylates caffeoyl-CoA to feruloyl-CoA and 5- hydroxyferuloyl-CoA to sinapoyl-CoA. Plays a role in the synthesis of feruloylated polysaccharides. Involved in the reinforcement of the plant cell wall. Also involved in the responding to wounding or pathogen challenge by the increased formation of cell wall- bound ferulic acid polymers
ENOG411DVVT	ENOG411ED51	0	pyruvate dehydrogenase E1 component	Anticodon binding domain
ENOG411DUPM	ENOG411DY2Y	0	peroxidase	Pfam:DUF88
ENOG411DPPT	ENOG411DUJI	0	Membrane bound O-acyl	Potassium transporter
ENOG411DRCV	ENOG411DUSJ	0	Hydroxymethylglutaryl-CoA lyase	monocopper oxidase-like protein
ENOG411DRCV	ENOG411DUS3	0	Hydroxymethylglutaryl-CoA lyase	aspartic proteinase
ENOG411DS67	ENOG411DZJC	0	DJ-1/PfpI family	proteasome assembly chaperone
ENOG411DTBG	ENOG411DXTD	0	Esterase lipase thioesterase family protein	red chlorophyll catabolite reductase
ENOG411DSPH	ENOG411DVHB	0	NA	protease
ENOG411DRCV	ENOG411DUJV	0	Hydroxymethylglutaryl-CoA lyase	Receptor like protein
ENOG411DQ0U	ENOG411DVU5	0	Pentatricopeptide repeat-containing protein	Inherit from KOG: Ubox domain-containing protein
ENOG411DTNG	ENOG411DXQA	0	Aluminum-activated malate transporter	expressed protein
ENOG411DQVB	ENOG411DYV4	0	TLDc	Pfam:YbaK
ENOG411DS67	ENOG411E02F	0	DJ-1/PfpI family	NA
ENOG411DS67	ENOG411E03A	0	DJ-1/PfpI family	AAR2 protein
ENOG411DU8D	ENOG411DWN0	0	Ion channel	Membrane-associated apoptosis protein
ENOG411DX7Z	ENOG411E4TS	0	D-lactate dehydrogenase cytochrome	Pre-rRNA-processing protein
ENOG411DTNG	ENOG411DXNI	0	Aluminum-activated malate transporter	Sucrase/ferredoxin-like
ENOG411DQVB	ENOG411DYAF	0	TLDc	Ribosomal RNA processing protein 36
ENOG411DVH4	ENOG411DX6U	0	NA	Emp24 gp25L p24 family
ENOG411DSPH	ENOG411DV91	0	NA	NADH dehydrogenase (ubiquinone) flavoprotein 2
ENOG411DTBG	ENOG411DXSA	0	Esterase lipase thioesterase family protein	Protein of unknown function (DUF640)
ENOG411DS67	ENOG411DY90	0	DJ-1/PfpI family	NA
ENOG411DQVB	ENOG411DXPX	0	TLDc	Remorin family
ENOG411DQVB	ENOG411DXQA	0	TLDc	expressed protein
ENOG411E10R	ENOG411ECHG	0	NA	ubiquitin carboxyl-terminal hydrolase-related
ENOG411DS67	ENOG411DYBF	0	DJ-1/PfpI family	Peptidase family M20/M25/M40
ENOG411DSPH	ENOG411DW49	0	NA	EF hand family protein
ENOG411DX7Z	ENOG411ED8Q	0	D-lactate dehydrogenase cytochrome	GED
ENOG411DQVB	ENOG411DXSS	0	TLDc	Leucine-rich repeat receptor-like protein kinase
ENOG411DSPH	ENOG411DVYX	0	NA	delta1-pyrroline-5-carboxylate
ENOG411DRCV	ENOG411DVT1	0	Hydroxymethylglutaryl-CoA lyase	GDSL esterase lipase
ENOG411E10R	ENOG411E2JS	0	NA	MLP-like protein
ENOG411E10R	ENOG411E2EK	0	NA	Sucrose-cleaving enzyme that provides UDP-glucose and fructose for various metabolic pathways
ENOG411DQVB	ENOG411DXY9	0	TLDc	zinc finger
ENOG411DSPH	ENOG411DVX1	0	NA	Pentatricopeptide repeat-containing protein
ENOG411DVH4	ENOG411DXFS	0	NA	pheophorbide a oxygenase
ENOG411DTNG	ENOG411DZSR	0	Aluminum-activated malate transporter	NA
ENOG411DRCV	ENOG411DVBU	0	Hydroxymethylglutaryl-CoA lyase	serine threonine-protein kinase
ENOG411DSPH	ENOG411DVW5	0	NA	receptor-like serine threonine-protein kinase
ENOG411DSPH	ENOG411DVS8	0	NA	UFM1-specific
ENOG411DVVT	ENOG411EANS	0	pyruvate dehydrogenase E1 component	Pfam:DUF827
ENOG411DSPH	ENOG411DVRH	0	NA	geranylgeranyl reductase
ENOG411DS67	ENOG411DZ0X	0	DJ-1/PfpI family	BSD domain-containing protein
ENOG411DSPH	ENOG411DVND	0	NA	transporter
ENOG411DQVB	ENOG411DZ53	0	TLDc	dihydrolipoyllysine-residue succinyltransferase component of 2-oxoglutarate dehydrogenase complex
ENOG411DQVB	ENOG411DZ72	0	TLDc	GDSL esterase lipase At5g45950-like
ENOG411DYQJ	ENOG411E6CD	0	Nucleolar proteinNop52 containing protein	NA
ENOG411DPPT	ENOG411DUD9	0	Membrane bound O-acyl	NAD(P)H-quinone oxidoreductase subunit N-like
ENOG411DTBG	ENOG411DYYA	0	Esterase lipase thioesterase family protein	glycosyltransferase family 14 protein
ENOG411DSPH	ENOG411DUZ0	0	NA	alpha-mannosidase
ENOG411DS67	ENOG411E2Q6	0	DJ-1/PfpI family	Universal stress protein family
ENOG411DRCV	ENOG411DSR3	0	Hydroxymethylglutaryl-CoA lyase	ATP-dependent protease La
ENOG411DRCV	ENOG411DSR1	0	Hydroxymethylglutaryl-CoA lyase	Inherit from COG: heptosyltransferase
ENOG411DYQJ	ENOG411E52K	0	Nucleolar proteinNop52 containing protein	NA
ENOG411DQVB	ENOG411E050	0	TLDc	Protein fat-free homolog
ENOG411DTNG	ENOG411DWP7	0	Aluminum-activated malate transporter	Glycosyl transferase family 64 domain
ENOG411E10F	ENOG411EKW7	0	Plant protein of unknown function (DUF863)	Lipase (class 3)
ENOG411DTNG	ENOG411DW5R	0	Aluminum-activated malate transporter	5-3 exoribonuclease
ENOG411DTNG	ENOG411DVVY	0	Aluminum-activated malate transporter	DnaJ domain
ENOG411DSPH	ENOG411DUK9	0	NA	sulfate transporter
ENOG411DRCV	ENOG411DSJT	0	Hydroxymethylglutaryl-CoA lyase	2-oxoacid-dependent dioxygenase
ENOG411E10F	ENOG411E651	0	Plant protein of unknown function (DUF863)	Dabb
ENOG411DQAM	ENOG411DUJE	0	exonuclease	isoaspartyl peptidase L-asparaginase
ENOG411DTNG	ENOG411DVGQ	0	Aluminum-activated malate transporter	ATP binding binding protein kinase protein serine threonine kinase protein tyrosine kinase
ENOG411DSPH	ENOG411DUF9	0	NA	Component of the eukaryotic translation initiation factor 3 (eIF-3) complex which is involved in protein synthesis and together with other initiation factors stimulates binding of mRNA and methionyl-tRNAi to the 40S ribosome (By similarity)
ENOG411DTBG	ENOG411DZEB	0	Esterase lipase thioesterase family protein	NA
ENOG411DU8D	ENOG411DWV4	0	Ion channel	Enhancer of polycomb-like
ENOG411DSPH	ENOG411DUDC	0	NA	NA
ENOG411DRCV	ENOG411DSCM	0	Hydroxymethylglutaryl-CoA lyase	LRR
ENOG411DQVB	ENOG411E0PF	0	TLDc	geranylgeranyl pyrophosphate
ENOG411DTNG	ENOG411DV00	0	Aluminum-activated malate transporter	ABC transporter
ENOG411DTNG	ENOG411DWT7	0	Aluminum-activated malate transporter	sulfate transporter
ENOG411DWMY	ENOG411DZZX	0	cleavage stimulation factor	ATP-dependent helicase
ENOG411DVVT	ENOG411EJ0S	0	pyruvate dehydrogenase E1 component	Sec23/Sec24 beta-sandwich domain
ENOG411DQVB	ENOG411DZQG	0	TLDc	inducer of cbf expression
ENOG411DSPH	ENOG411DV8S	0	NA	Clathrin light chain
ENOG411DV9E	ENOG411DX5X	0	OBERON-like protein-like	STYKc
ENOG411DVH4	ENOG411DX01	0	NA	Peptidase family M28
ENOG411DSPH	ENOG411DV8D	0	NA	fatty acyl-CoA reductase
ENOG411DSPH	ENOG411DV6Z	0	NA	magnesium transporter NIPA2-like
ENOG411DUPM	ENOG411DXBM	0	peroxidase	Protein of unknown function (DUF3730)
ENOG411DUPM	ENOG411DXAB	0	peroxidase	WD domain G-beta repeat
ENOG411DSPH	ENOG411DV69	0	NA	post-GPI attachment to proteins factor
ENOG411DUPM	ENOG411DX5Y	0	peroxidase	EH domain-containing protein
ENOG411DRCV	ENOG411DTKJ	0	Hydroxymethylglutaryl-CoA lyase	DnaJ domain
ENOG411DQAM	ENOG411DUEU	0	exonuclease	lysyl-trna synthetase
ENOG411DU8D	ENOG411DWSG	0	Ion channel	Glycoside hydrolase family 28 protein polygalacturonase (pectinase) family protein
ENOG411DQVB	ENOG411DZFJ	0	TLDc	acyl-coenzyme A oxidase
ENOG411DRCV	ENOG411DT0B	0	Hydroxymethylglutaryl-CoA lyase	ABC transporter G family member
ENOG411DWMY	ENOG411DYGN	0	cleavage stimulation factor	Amidohydrolase
ENOG411DWMY	ENOG411DYRE	0	cleavage stimulation factor	AP-1 complex subunit
ENOG411DRCV	ENOG411DSZ8	0	Hydroxymethylglutaryl-CoA lyase	receptor-like protein kinase
ENOG411DPPT	ENOG411DUDC	0	Membrane bound O-acyl	NA
ENOG411DWMY	ENOG411DZNK	0	cleavage stimulation factor	anaphase-promoting complex subunit
ENOG411DQ0U	ENOG411DVTZ	0	Pentatricopeptide repeat-containing protein	Dual specificity phosphatase catalytic domain containing protein expressed
ENOG411E10G	ENOG411E2PF	0	NA	fission 1
ENOG411DRCV	ENOG411DSX2	0	Hydroxymethylglutaryl-CoA lyase	reductase
ENOG411DRCV	ENOG411DSUK	0	Hydroxymethylglutaryl-CoA lyase	Indole-3-acetic acid-amido synthetase
ENOG411DRCV	ENOG411DW5W	0	Hydroxymethylglutaryl-CoA lyase	glucan endo-1-3-beta-glucosidase
ENOG411DWMV	ENOG411EE52	0	Pfam:DUF185	Serine carboxypeptidase
ENOG411DWMV	ENOG411EDXU	0	Pfam:DUF185	scarecrow transcription factor family protein
ENOG411DQVB	ENOG411DW9P	0	TLDc	F-box kelch-repeat protein
ENOG411DWMV	ENOG411E4AP	0	Pfam:DUF185	Disease resistance response protein
ENOG411DSPH	ENOG411DXNI	0	NA	Sucrase/ferredoxin-like
ENOG411DRCV	ENOG411DZQI	0	Hydroxymethylglutaryl-CoA lyase	Inherit from euNOG: hydrolase
ENOG411DTBG	ENOG411DWPG	0	Esterase lipase thioesterase family protein	ANK
ENOG411DSPH	ENOG411DXM6	0	NA	cop9 signalosome complex subunit
ENOG411DTNG	ENOG411EM9M	0	Aluminum-activated malate transporter	Leucine rich repeat N-terminal domain
ENOG411DUPN	ENOG411DV2D	0	Inherit from KOG: transposon protein	Reticulon
ENOG411DQVB	ENOG411DWGM	0	TLDc	Oligomeric golgi complex
ENOG411DQVB	ENOG411DWGQ	0	TLDc	Essential component of the PAM complex a complex required for the translocation of transit peptide-containing proteins from the inner membrane into the mitochondrial matrix in an ATP-dependent manner (By similarity)
ENOG411DQVB	ENOG411DWGR	0	TLDc	Hydrolyzes glycerol-phospholipids at the terminal phosphodiesteric bond (By similarity)
ENOG411DRCV	ENOG411DZ9I	0	Hydroxymethylglutaryl-CoA lyase	domain-containing protein
ENOG411DU8D	ENOG411DW0X	0	Ion channel	Snf1-related protein kinase
ENOG411DX80	ENOG411DXD2	0	ubiquitin carboxyl-terminal hydrolase	MIZ/SP-RING zinc finger
ENOG411DRCV	ENOG411DYZ7	0	Hydroxymethylglutaryl-CoA lyase	Leucine-rich repeat
ENOG411DVH4	ENOG411DYEA	0	NA	Protein of unknown function (DUF2921)
ENOG411DX7Z	ENOG411EMRJ	0	D-lactate dehydrogenase cytochrome	HAT
ENOG411DVH4	ENOG411DYE9	0	NA	Nicastrin
ENOG411DUPM	ENOG411EMMJ	0	peroxidase	GTPase that plays an essential role in the late steps of ribosome biogenesis (By similarity)
ENOG411DTNG	ENOG411E986	0	Aluminum-activated malate transporter	FBD
ENOG411DSPH	ENOG411DXB9	0	NA	Ribosomal protein L1
ENOG411DQVB	ENOG411DWTA	0	TLDc	DNA mismatch repair
ENOG411DRCV	ENOG411DYNF	0	Hydroxymethylglutaryl-CoA lyase	transferase activity transferring hexosyl groups
ENOG411DSPH	ENOG411DX9D	0	NA	Importin beta-2 subunit family protein
ENOG411DTBG	ENOG411DWKW	0	Esterase lipase thioesterase family protein	adenylate
ENOG411DSPH	ENOG411DXR5	0	NA	RNA-binding protein Luc7-like
ENOG411DRCV	ENOG411DW7N	0	Hydroxymethylglutaryl-CoA lyase	nucleic acid binding protein
ENOG411DRCV	ENOG411E04V	0	Hydroxymethylglutaryl-CoA lyase	NA
ENOG411E11A	ENOG411EDQP	0	Binds specifically and directly to substrates containing either a simple or bipartite NLS motif. Promotes docking of import substrates to the nuclear envelope (By similarity)	ABC-2 type transporter
ENOG411DTBG	ENOG411DW5W	0	Esterase lipase thioesterase family protein	glucan endo-1-3-beta-glucosidase
ENOG411DYQH	ENOG411E14P	0	Aminotransferase class-V	acid phosphatase
ENOG411DSPH	ENOG411DYNC	0	NA	E3 ubiquitin-protein ligase
ENOG411DSPH	ENOG411DYMP	0	NA	proline-rich receptor-like protein kinase
ENOG411DYQH	ENOG411E17R	0	Aminotransferase class-V	NA
ENOG411DSPH	ENOG411DYJX	0	NA	Plant protein of unknown function (DUF639)
ENOG411DYQH	ENOG411E319	0	Aminotransferase class-V	Multiprotein-bridging factor
ENOG411DTBG	ENOG411DWE7	0	Esterase lipase thioesterase family protein	L-ascorbate peroxidase activity
ENOG411DU8D	ENOG411DVX8	0	Ion channel	hydrolase alpha beta fold family
ENOG411DSPH	ENOG411DYCC	0	NA	Ankyrin repeat-containing protein
ENOG411DRCV	ENOG411E0GZ	0	Hydroxymethylglutaryl-CoA lyase	phosphatase 2C
ENOG411DTBG	ENOG411DWEF	0	Esterase lipase thioesterase family protein	callose synthase
ENOG411DSPH	ENOG411DYA2	0	NA	altered inheritance rate of mitochondria protein 25-like
ENOG411DQVB	ENOG411DVWS	0	TLDc	lung seven transmembrane
ENOG411DQVB	ENOG411DVX3	0	TLDc	Dolichyl-diphosphooligosaccharide--protein glycosyltransferase subunit
ENOG411DYQH	ENOG411EM3E	0	Aminotransferase class-V	FGGY carbohydrate kinase domain-containing
ENOG411DWMV	ENOG411E3VU	0	Pfam:DUF185	Ankyrin repeat-containing protein
ENOG411DQVB	ENOG411DW35	0	TLDc	inactive poly ADP-ribose polymerase RCD1-like
ENOG411DQVB	ENOG411DW44	0	TLDc	Molybdopterin synthase
ENOG411DX80	ENOG411DYMQ	0	ubiquitin carboxyl-terminal hydrolase	Alkylated DNA repair protein alkB homolog
ENOG411DSPH	ENOG411DXSB	0	NA	Mechanosensitive ion channel
ENOG411DQVB	ENOG411DW5X	0	TLDc	NA
ENOG411DS67	ENOG411DWX9	0	DJ-1/PfpI family	Protein mrp homolog
ENOG411DU8D	ENOG411DW2H	0	Ion channel	peptide-N4-(N-acetyl-beta-glucosaminyl)asparagine amidase activity
ENOG411E11A	ENOG411E22S	0	Binds specifically and directly to substrates containing either a simple or bipartite NLS motif. Promotes docking of import substrates to the nuclear envelope (By similarity)	Plastocyanin-like domain
ENOG411DX7Z	ENOG411EMGY	0	D-lactate dehydrogenase cytochrome	Ubox
ENOG411DRCV	ENOG411DX2R	0	Hydroxymethylglutaryl-CoA lyase	Monodehydroascorbate reductase
ENOG411DS67	ENOG411DXQ1	0	DJ-1/PfpI family	Coiled-coil domain-containing protein
ENOG411E10Y	ENOG411E2RX	0	kinesin-like protein KIF11-like	NA
ENOG411DQVB	ENOG411DXC1	0	TLDc	Inosine-uridine preferring nucleoside hydrolase family protein
ENOG411DU8D	ENOG411DW6A	0	Ion channel	amino acid
ENOG411DRCV	ENOG411DWSE	0	Hydroxymethylglutaryl-CoA lyase	Stress responsive A/B Barrel Domain
ENOG411E10Y	ENOG411E1FK	0	kinesin-like protein KIF11-like	Pfam:DUF593
ENOG411DSPH	ENOG411DWPZ	0	NA	pre-mRNA-splicing factor ISY1
ENOG411DRCV	ENOG411DWR6	0	Hydroxymethylglutaryl-CoA lyase	Rhamnogalacturonate lyase
ENOG411DTNG	ENOG411E0GY	0	Aluminum-activated malate transporter	abscisic acid receptor
ENOG411DWMV	ENOG411E82W	0	Pfam:DUF185	NA
ENOG411DVVT	ENOG411EAB8	0	pyruvate dehydrogenase E1 component	XPC-binding domain
ENOG411DRCV	ENOG411DWGZ	0	Hydroxymethylglutaryl-CoA lyase	Glutathione S-transferase N-terminal domain
ENOG411DX7Z	ENOG411EFWK	0	D-lactate dehydrogenase cytochrome	Inherit from KOG: ubiquitin carboxyl-terminal hydrolase
ENOG411DU8D	ENOG411DW86	0	Ion channel	NA
ENOG411E10U	ENOG411E4FR	0	NA	low-temperature-induced 65
ENOG411DX7Z	ENOG411EFBK	0	D-lactate dehydrogenase cytochrome	Involved in ubiquitination and subsequent proteasomal degradation of target proteins. Together with CUL1 RBX1 and a F- box protein it forms a SCF E3 ubiquitin ligase complex. The functional specificity of this complex depends of the type of F- box protein. In the SCF complex it serves as an adapter that links the F-box protein to CUL1 (By similarity)
ENOG411DTBG	ENOG411DXF9	0	Esterase lipase thioesterase family protein	Pentatricopeptide repeat-containing protein
ENOG411DWMV	ENOG411EBDV	0	Pfam:DUF185	UDP-glucoronosyl and UDP-glucosyl transferase
ENOG411DSPH	ENOG411DWBU	0	NA	tRNA wybutosine-synthesizing protein 1
ENOG411DQVB	ENOG411DXJZ	0	TLDc	cytochrome P450
ENOG411DX7Z	ENOG411EEA7	0	D-lactate dehydrogenase cytochrome	transcription DNA-dependent
ENOG411DWMV	ENOG411EDCD	0	Pfam:DUF185	Plant protein of unknown function (DUF869)
ENOG411DQVB	ENOG411DXB9	0	TLDc	Ribosomal protein L1
ENOG411DQVB	ENOG411DXAT	0	TLDc	threonine dehydratase biosynthetic
ENOG411DSPH	ENOG411DWRK	0	NA	Inherit from euNOG: phosphatase domain containing paladin 1
ENOG411E10Y	ENOG411EAN4	0	kinesin-like protein KIF11-like	AMP-binding enzyme
ENOG411DQVB	ENOG411DWXN	0	TLDc	Serine threonine-protein kinase-like protein
ENOG411DRCV	ENOG411DYBZ	0	Hydroxymethylglutaryl-CoA lyase	nadph quinone
ENOG411DQVB	ENOG411DX3I	0	TLDc	AAA-type ATPase family protein
ENOG411DRCV	ENOG411DY8F	0	Hydroxymethylglutaryl-CoA lyase	Flavonol synthase flavanone
ENOG411DQVB	ENOG411DX5H	0	TLDc	DNA excision repair protein ERCC-6-like
ENOG411DU8D	ENOG411DW3Y	0	Ion channel	zinc transporter
ENOG411DRCV	ENOG411DXHD	0	Hydroxymethylglutaryl-CoA lyase	Pentatricopeptide repeat-containing protein
ENOG411DSPH	ENOG411DX2R	0	NA	Monodehydroascorbate reductase
ENOG411DTNG	ENOG411E2PF	0	Aluminum-activated malate transporter	fission 1
ENOG411DTBG	ENOG411DWZY	0	Esterase lipase thioesterase family protein	receptor-like protein kinase
ENOG411E10Y	ENOG411E9D3	0	kinesin-like protein KIF11-like	mitochondrial substrate carrier family protein
ENOG411DRCV	ENOG411DX5X	0	Hydroxymethylglutaryl-CoA lyase	STYKc
ENOG411DRCV	ENOG411DX9Z	0	Hydroxymethylglutaryl-CoA lyase	Haloacid dehalogenase-like hydrolase domain-containing protein
ENOG411DUPM	ENOG411E7K7	0	peroxidase	NA
ENOG411DWMV	ENOG411E5ZS	0	Pfam:DUF185	Copper transport protein
ENOG411E10Y	ENOG411E4HU	0	kinesin-like protein KIF11-like	Encodes a protein DOMINO1 that belongs to a plant-specific gene family sharing a common motif present in the tomato DEFECTIVE CHLOROPLASTS AND LEAVES (LeDCL) protein. DOMINO1 is located in the nucleus. Arabidopsis embryos carrying the domino1 mutation grow slowly in comparison with wild type embryos and reach only the globular stage at desiccation. The primary defect of the mutation at the cellular level is the large size of the nucleolus that can be observed soon after fertilization in the nuclei of both the embryo and the endosperm. DOMINO1 might have a role in ribosome biogenesis and in determining the rate of cell division
ENOG411DRCV	ENOG411DX9I	0	Hydroxymethylglutaryl-CoA lyase	Polyamine oxidase
ENOG411E10Y	ENOG411E41S	0	kinesin-like protein KIF11-like	NA
ENOG411E10Y	ENOG411E40T	0	kinesin-like protein KIF11-like	Protein of unknown function (DUF952)
ENOG411DUPM	ENOG411E2F9	0	peroxidase	patatin group A-3-like
ENOG411E10Y	ENOG411E3M7	0	kinesin-like protein KIF11-like	Transcription factor
ENOG411DVH4	ENOG411DY3P	0	NA	ATP-dependent RNA helicase
ENOG411DRCV	ENOG411DS6R	0	Hydroxymethylglutaryl-CoA lyase	glutathione
ENOG411DQVB	ENOG411E1A6	0	TLDc	transcription factor
ENOG411DV9F	ENOG411DWT9	0	Peroxisomal membrane protein	ADPATP carrier protein
ENOG411DRCT	ENOG411DT17	0	LRR repeats and ubiquitin-like domain-containing protein	cytochrome P450
ENOG411DTBG	ENOG411E3Q4	0	Esterase lipase thioesterase family protein	late embryogenesis abundant protein
ENOG411DWN0	ENOG411DZ9A	0	Membrane-associated apoptosis protein	NA
ENOG411DV9F	ENOG411DVX3	0	Peroxisomal membrane protein	Dolichyl-diphosphooligosaccharide--protein glycosyltransferase subunit
ENOG411DSPH	ENOG411DT3D	0	NA	topoisomerase 6 subunit
ENOG411DV9F	ENOG411DVYP	0	Peroxisomal membrane protein	syntaxin
ENOG411DRCT	ENOG411DSUP	0	LRR repeats and ubiquitin-like domain-containing protein	carbohydrate kinase family protein
ENOG411DWN0	ENOG411DZEQ	0	Membrane-associated apoptosis protein	RbcX protein
ENOG411DYQR	ENOG411E06A	0	Anthocyanin 5-aromatic	Ribonuclease
ENOG411DV9F	ENOG411DW00	0	Peroxisomal membrane protein	CAAX prenyl protease 1
ENOG411DQVD	ENOG411DV9F	0	Leucine-rich repeat receptor-like protein kinase	Peroxisomal membrane protein
ENOG411DV9F	ENOG411DW01	0	Peroxisomal membrane protein	Component of the eukaryotic translation initiation factor 3 (eIF-3) complex which is involved in protein synthesis and together with other initiation factors stimulates binding of mRNA and methionyl-tRNAi to the 40S ribosome (By similarity)
ENOG411DPPT	ENOG411DU1U	0	Membrane bound O-acyl	Nitrate transporter
ENOG411DSPH	ENOG411DT0J	0	NA	chromatin-remodeling complex ATPase
ENOG411E104	ENOG411EMPQ	0	ribulose-15 bisphosphate carboxylase oxygenase large subunit N-methyltransferase	PGAM
ENOG411DWN0	ENOG411DZK7	0	Membrane-associated apoptosis protein	single-stranded DNA-binding protein
ENOG411DYQR	ENOG411E09F	0	Anthocyanin 5-aromatic	Domain of unknown function (DUF3535)
ENOG411DRCT	ENOG411DSR8	0	LRR repeats and ubiquitin-like domain-containing protein	Short-chain type dehydrogenase
ENOG411DS6A	ENOG411E1ZH	0	Peptidyl-prolyl cis-trans isomerase	Ribosomal protein L.2
ENOG411DPZP	ENOG411DRYK	0	Protein ZINC INDUCED FACILITATOR-LIKE	respiratory burst oxidase
ENOG411E104	ENOG411EMAR	0	ribulose-15 bisphosphate carboxylase oxygenase large subunit N-methyltransferase	NA
ENOG411DWN0	ENOG411DZYR	0	Membrane-associated apoptosis protein	DnaJ homolog subfamily C
ENOG411DU8D	ENOG411DXV8	0	Ion channel	myb domain protein
ENOG411DQVD	ENOG411DVQM	0	Leucine-rich repeat receptor-like protein kinase	xanthine dehydrogenase
ENOG411DU8D	ENOG411DXNZ	0	Ion channel	Transcription factor
ENOG411DU8D	ENOG411DXNI	0	Ion channel	Sucrase/ferredoxin-like
ENOG411DTNC	ENOG411DX9V	0	Catalyzes the synthesis of dihydrouridine a modified base found in the D-loop of most tRNAs (By similarity)	phospholipase d
ENOG411DPRG	ENOG411DXY4	0	N6-adenosine-methyltransferase MT-A70-like	WD-40 repeat family protein
ENOG411DSPH	ENOG411DT75	0	NA	nad kinase
ENOG411DV9F	ENOG411DVNX	0	Peroxisomal membrane protein	DUF21 domain-containing protein
ENOG411DV9F	ENOG411DVPE	0	Peroxisomal membrane protein	trans-cinnamate
ENOG411DS6A	ENOG411DW86	0	Peptidyl-prolyl cis-trans isomerase	NA
ENOG411DVH4	ENOG411DVKV	0	NA	spermidine synthase
ENOG411DV9F	ENOG411DVPP	0	Peroxisomal membrane protein	ATP-dependent Clp protease ATP-binding subunit
ENOG411DV9F	ENOG411DVPS	0	Peroxisomal membrane protein	Sad1 UNC-like C-terminal domain containing protein
ENOG411DSPH	ENOG411DT6X	0	NA	Protein of unknown function (DUF2921)
ENOG411DV9F	ENOG411DVSG	0	Peroxisomal membrane protein	ribose-phosphate pyrophosphokinase
ENOG411DU8D	ENOG411DXEM	0	Ion channel	H ACA ribonucleoprotein complex subunit
ENOG411DTND	ENOG411DW0S	0	Plant organelle RNA recognition domain	WD40-like Beta Propeller Repeat
ENOG411DQVD	ENOG411DTTC	0	Leucine-rich repeat receptor-like protein kinase	glycine-rich protein
ENOG411DQVD	ENOG411DTUM	0	Leucine-rich repeat receptor-like protein kinase	phosphatase
ENOG411DU8D	ENOG411DXHT	0	Ion channel	cleavage and polyadenylation specificity factor
ENOG411DPUI	ENOG411E0V7	0	NAD dependent epimerase/dehydratase family	Pterin-4-alpha-carbinolamine
ENOG411DQVD	ENOG411DU3I	0	Leucine-rich repeat receptor-like protein kinase	Plastidic ATP
ENOG411DTNC	ENOG411EKJQ	0	Catalyzes the synthesis of dihydrouridine a modified base found in the D-loop of most tRNAs (By similarity)	exhibits glutathione-dependent thiol transferase and dehydroascorbate (DHA) reductase activities. Key component of the ascorbate recycling system. Involved in the redox homeostasis especially in scavenging of ROS under oxidative stresses
ENOG411DS6A	ENOG411DXSS	0	Peptidyl-prolyl cis-trans isomerase	Leucine-rich repeat receptor-like protein kinase
ENOG411E107	ENOG411E28V	0	E1-E2 ATPase	monocopper oxidase-like protein
ENOG411DV9F	ENOG411DVW5	0	Peroxisomal membrane protein	receptor-like serine threonine-protein kinase
ENOG411DS6A	ENOG411DY7Q	0	Peptidyl-prolyl cis-trans isomerase	amino acid transporter
ENOG411DS6A	ENOG411DZ11	0	Peptidyl-prolyl cis-trans isomerase	secretory protein
ENOG411DV9F	ENOG411DVWS	0	Peroxisomal membrane protein	lung seven transmembrane
ENOG411DQVD	ENOG411DVSJ	0	Leucine-rich repeat receptor-like protein kinase	ABC transporter G family member
ENOG411DU8D	ENOG411DXVG	0	Ion channel	saccharopine dehydrogenase
ENOG411DS67	ENOG411E61D	0	DJ-1/PfpI family	Acts as a sulfur carrier required for molybdopterin biosynthesis. Component of the molybdopterin synthase complex that catalyzes the conversion of precursor Z into molybdopterin by mediating the incorporation of 2 sulfur atoms into precursor Z to generate a dithiolene group. In the complex serves as sulfur donor by being thiocarboxylated (-COSH) at its C-terminus by MOCS3. After interaction with MOCS2B the sulfur is then transferred to precursor Z to form molybdopterin (By similarity)
ENOG411DRCR	ENOG411DYRJ	0	ADP-ribosylation factor-like protein	Protein of unknown function DUF594
ENOG411DQVD	ENOG411DYJS	0	Leucine-rich repeat receptor-like protein kinase	beta-glucan catabolic process
ENOG411DU8D	ENOG411DY8I	0	Ion channel	peroxidase
ENOG411DV9F	ENOG411DWJ3	0	Peroxisomal membrane protein	COP9 signalosome complex subunit
ENOG411DTN4	ENOG411EMRN	0	The proteasome is a multicatalytic proteinase complex which is characterized by its ability to cleave peptides with Arg Phe Tyr Leu and Glu adjacent to the leaving group at neutral or slightly basic pH. The proteasome has an ATP-dependent proteolytic activity	Polyamine oxidase
ENOG411DU8D	ENOG411DY9N	0	Ion channel	integral membrane transporter family protein
ENOG411DWN0	ENOG411E1UR	0	Membrane-associated apoptosis protein	NA
ENOG411DUPK	ENOG411E3TN	0	ubiquinone biosynthesis methyltransferase COQ5	VIT family
ENOG411DS6C	ENOG411DTWA	0	Plant-specific domain TIGR01615 family protein	ABC transporter A family member
ENOG411E104	ENOG411E5CY	0	ribulose-15 bisphosphate carboxylase oxygenase large subunit N-methyltransferase	Acts as a sulfur carrier required for 2-thiolation of mcm(5)S(2)U at tRNA wobble positions of tRNA(Lys) tRNA(Glu) and tRNA(Gln). Serves as sulfur donor in tRNA 2-thiolation reaction by thiocarboxylated (-COSH) at its C-terminus by MOCS3. The sulfur is then transferred to tRNA to form 2-thiolation of mcm(5)S(2)U. May also act as an ubiquitin-like protein that is covalently conjugated to other proteins
ENOG411DV9F	ENOG411DWKN	0	Peroxisomal membrane protein	V-type proton ATPase 16 kDa proteolipid
ENOG411DQVD	ENOG411DZA7	0	Leucine-rich repeat receptor-like protein kinase	Plastidic glucose transporter
ENOG411DTN4	ENOG411EMG1	0	The proteasome is a multicatalytic proteinase complex which is characterized by its ability to cleave peptides with Arg Phe Tyr Leu and Glu adjacent to the leaving group at neutral or slightly basic pH. The proteasome has an ATP-dependent proteolytic activity	LIM
ENOG411DV9F	ENOG411DWMA	0	Peroxisomal membrane protein	NA
ENOG411DTBG	ENOG411E4KK	0	Esterase lipase thioesterase family protein	Multiprotein bridging factor 1
ENOG411DV9F	ENOG411DWMB	0	Peroxisomal membrane protein	ras-related protein
ENOG411DRCR	ENOG411DW0U	0	ADP-ribosylation factor-like protein	BRO1-like domain
ENOG411DQVD	ENOG411DZV8	0	Leucine-rich repeat receptor-like protein kinase	dnaJ homolog subfamily C member
ENOG411DWN0	ENOG411E2PI	0	Membrane-associated apoptosis protein	Inherit from KOG: Transmembrane protein 205
ENOG411DQVD	ENOG411E06Z	0	Leucine-rich repeat receptor-like protein kinase	cyclic nucleotide-gated ion channel
ENOG411DYQR	ENOG411E2WG	0	Anthocyanin 5-aromatic	rRNA-processing protein fcf2-like
ENOG411DV9F	ENOG411DWT4	0	Peroxisomal membrane protein	ABC transporter B family member
ENOG411DWN0	ENOG411E2RK	0	Membrane-associated apoptosis protein	histone H3
ENOG411DPPT	ENOG411DU02	0	Membrane bound O-acyl	Cysteine-rich receptor-like protein kinase
ENOG411DQVD	ENOG411DYA2	0	Leucine-rich repeat receptor-like protein kinase	altered inheritance rate of mitochondria protein 25-like
ENOG411DRCR	ENOG411DYVV	0	ADP-ribosylation factor-like protein	Phosphorylates low-molecular-mass and protein-bound erythrulosamines and ribulosamines but not fructosamines or psicosamines on the third carbon of the sugar moiety. Protein- bound erythrulosamine 3-phosphates and ribulosamine 3-phosphates are unstable and decompose under physiological conditions
ENOG411DSPH	ENOG411DSWH	0	NA	Ethanolamine-phosphate
ENOG411DQVD	ENOG411DXZ8	0	Leucine-rich repeat receptor-like protein kinase	ubiE/COQ5 methyltransferase family
ENOG411DQVD	ENOG411DW00	0	Leucine-rich repeat receptor-like protein kinase	CAAX prenyl protease 1
ENOG411DUPK	ENOG411E5MB	0	ubiquinone biosynthesis methyltransferase COQ5	Photosystem II 10 kDa polypeptide
ENOG411DW2P	ENOG411DZ97	0	hexokinase	NA
ENOG411DV9F	ENOG411DW2W	0	Peroxisomal membrane protein	serine threonine-protein kinase STN8 chloroplastic-like
ENOG411DVVU	ENOG411DW95	0	phosphatase IMPL2	Alcohol dehydrogenase-like
ENOG411DQVD	ENOG411DW54	0	Leucine-rich repeat receptor-like protein kinase	NADH dehydrogenase)-like
ENOG411DX7Z	ENOG411DXZV	0	D-lactate dehydrogenase cytochrome	Pentatricopeptide repeat-containing protein
ENOG411DV9F	ENOG411DW4X	0	Peroxisomal membrane protein	This enzyme is required for electron transfer from NADP to cytochrome P450 (By similarity)
ENOG411DV9F	ENOG411DW54	0	Peroxisomal membrane protein	NADH dehydrogenase)-like
ENOG411DQVD	ENOG411DWAG	0	Leucine-rich repeat receptor-like protein kinase	1-acyl-sn-glycerol-3-phosphate acyltransferase
ENOG411DVVU	ENOG411DWCF	0	phosphatase IMPL2	Prolyl oligopeptidase family
ENOG411DX7Z	ENOG411DXXY	0	D-lactate dehydrogenase cytochrome	Aspartokinase
ENOG411DWN0	ENOG411E0EY	0	Membrane-associated apoptosis protein	outer envelope protein of 80
ENOG411DV9F	ENOG411DWA7	0	Peroxisomal membrane protein	exocyst complex component
ENOG411DV9F	ENOG411DWAG	0	Peroxisomal membrane protein	1-acyl-sn-glycerol-3-phosphate acyltransferase
ENOG411E104	ENOG411ED00	0	ribulose-15 bisphosphate carboxylase oxygenase large subunit N-methyltransferase	PP2Ac
ENOG411DTBG	ENOG411E4CA	0	Esterase lipase thioesterase family protein	ADF
ENOG411DQVD	ENOG411DWZE	0	Leucine-rich repeat receptor-like protein kinase	NA
ENOG411DV9F	ENOG411DWFP	0	Peroxisomal membrane protein	Thylakoid membrane protein
ENOG411DPRG	ENOG411DY2F	0	N6-adenosine-methyltransferase MT-A70-like	Phenylalanyl-tRNA synthetase
ENOG411DV9F	ENOG411DWGM	0	Peroxisomal membrane protein	Oligomeric golgi complex
ENOG411DVVU	ENOG411DWEE	0	phosphatase IMPL2	3-hexulose-6-phosphate isomerase-like
ENOG411DVVU	ENOG411DWGG	0	phosphatase IMPL2	riboflavin biosynthesis protein
ENOG411DV9F	ENOG411DVMV	0	Peroxisomal membrane protein	E3 ubiquitin-protein ligase synoviolin-like
ENOG411DSPH	ENOG411DT7K	0	NA	AAA-type ATPase family protein
ENOG411DVH4	ENOG411DVND	0	NA	transporter
ENOG411DQVB	ENOG411E41P	0	TLDc	NA
ENOG411DUPM	ENOG411DVPP	0	peroxidase	ATP-dependent Clp protease ATP-binding subunit
ENOG411DU8D	ENOG411DX4I	0	Ion channel	DUF246 domain-containing protein At1g04910-like
ENOG411DTBG	ENOG411E0CH	0	Esterase lipase thioesterase family protein	Polyketide cyclase / dehydrase and lipid transport
ENOG411DRCV	ENOG411DRKG	0	Hydroxymethylglutaryl-CoA lyase	Pentatricopeptide repeat-containing protein
ENOG411DWN0	ENOG411DWXA	0	Membrane-associated apoptosis protein	Neurochondrin
ENOG411DTBG	ENOG411E0E7	0	Esterase lipase thioesterase family protein	E3 ubiquitin protein ligase
ENOG411DRCV	ENOG411DRKD	0	Hydroxymethylglutaryl-CoA lyase	Somatic embryogenesis receptor kinase
ENOG411DRCV	ENOG411DRJS	0	Hydroxymethylglutaryl-CoA lyase	methyltransferase
ENOG411DQVB	ENOG411E5NQ	0	TLDc	50S ribosomal protein L28
ENOG411DQVB	ENOG411E5X6	0	TLDc	4F5 protein family
ENOG411DQVB	ENOG411E67S	0	TLDc	B12d protein
ENOG411DTBG	ENOG411E0GZ	0	Esterase lipase thioesterase family protein	phosphatase 2C
ENOG411DTNG	ENOG411DTY3	0	Aluminum-activated malate transporter	Pentatricopeptide repeat-containing protein
ENOG411DWN0	ENOG411DX1R	0	Membrane-associated apoptosis protein	NA
ENOG411DWN0	ENOG411DX3M	0	Membrane-associated apoptosis protein	Thioredoxin domain-containing protein 9
ENOG411DQVB	ENOG411E78N	0	TLDc	NA
ENOG411DRCU	ENOG411E0GK	0	Squamosa promoter-binding-like protein	RNA recognition motif
ENOG411DSPH	ENOG411DTTR	0	NA	Cysteine-rich receptor-like protein kinase
ENOG411DS6A	ENOG411DSG3	0	Peptidyl-prolyl cis-trans isomerase	galactinol--sucrose galactosyltransferase
ENOG411DQVB	ENOG411E9AR	0	TLDc	Seven in absentia protein family
ENOG411DS6A	ENOG411DSJ4	0	Peptidyl-prolyl cis-trans isomerase	BSD domain-containing protein
ENOG411DTNE	ENOG411EMF2	0	F-box LRR-repeat protein	Ubiquitin-2 like Rad60 SUMO-like
ENOG411DQVB	ENOG411ECI5	0	TLDc	Adenylate kinase active site lid
ENOG411DWN0	ENOG411DWPK	0	Membrane-associated apoptosis protein	CRS2-associated factor
ENOG411DTBG	ENOG411E0BD	0	Esterase lipase thioesterase family protein	Glutathione S-transferase N-terminal domain
ENOG411DQVD	ENOG411DSWQ	0	Leucine-rich repeat receptor-like protein kinase	Heme oxygenase
ENOG411DSPH	ENOG411DU00	0	NA	Ribosomal protein S5
ENOG411DQVB	ENOG411E1J6	0	TLDc	NA
ENOG411DTNG	ENOG411DUR3	0	Aluminum-activated malate transporter	NA
ENOG411DYQJ	ENOG411E6MB	0	Nucleolar proteinNop52 containing protein	late embryogenesis abundant group 1
ENOG411DX7Z	ENOG411E1RR	0	D-lactate dehydrogenase cytochrome	B3 domain-containing protein
ENOG411DUPM	ENOG411DWBW	0	peroxidase	receptor-like protein kinase
ENOG411DU8D	ENOG411DWWS	0	Ion channel	mannosyl-oligosaccharide
ENOG411DQVB	ENOG411E2U1	0	TLDc	40s ribosomal protein
ENOG411DVH4	ENOG411DWJV	0	NA	Protein of unknown function (DUF2985)
ENOG411DRCV	ENOG411DRUP	0	Hydroxymethylglutaryl-CoA lyase	3-oxoacyl- acyl-carrier-protein reductase
ENOG411DQVB	ENOG411E343	0	TLDc	NADH dehydrogenase ubiquinone 1 alpha subcomplex subunit
ENOG411DVH4	ENOG411DWIP	0	NA	Pentatricopeptide repeat-containing protein
ENOG411DS67	ENOG411ECFK	0	DJ-1/PfpI family	Peptidase family M28
ENOG411DQAM	ENOG411DURH	0	exonuclease	serine carboxypeptidase S28 family protein
ENOG411DSPH	ENOG411DU37	0	NA	26S proteasome non-ATPase regulatory subunit
ENOG411DRCV	ENOG411DRRT	0	Hydroxymethylglutaryl-CoA lyase	Uncharacterized conserved protein (DUF2045)
ENOG411DTNG	ENOG411DUC3	0	Aluminum-activated malate transporter	Calcyclin-binding protein
ENOG411DV9E	ENOG411DZM0	0	OBERON-like protein-like	Pentatricopeptide repeat-containing protein
ENOG411DRCV	ENOG411DRQC	0	Hydroxymethylglutaryl-CoA lyase	Pentatricopeptide repeat-containing protein
ENOG411DS67	ENOG411ECT6	0	DJ-1/PfpI family	UDP-glucoronosyl and UDP-glucosyl transferase
ENOG411DV9E	ENOG411E08M	0	OBERON-like protein-like	starch synthase
ENOG411DS67	ENOG411EKDJ	0	DJ-1/PfpI family	RPR
ENOG411DTNG	ENOG411DUBG	0	Aluminum-activated malate transporter	2-aminoethanethiol dioxygenase-like
ENOG411DU8D	ENOG411DX46	0	Ion channel	Protein of unknown function (DUF502)
ENOG411DTBG	ENOG411E0PM	0	Esterase lipase thioesterase family protein	Esterase PHB depolymerase
ENOG411DQVB	ENOG411EJPY	0	TLDc	E3 ubiquitin-protein ligase
ENOG411DVH4	ENOG411DW9J	0	NA	hydrolase alpha beta fold family protein
ENOG411DTNE	ENOG411EM31	0	F-box LRR-repeat protein	Zinc knuckle
ENOG411DVH4	ENOG411DVX7	0	NA	Aminotransferase
ENOG411DQVD	ENOG411DS0Z	0	Leucine-rich repeat receptor-like protein kinase	Integral membrane Yip1 family protein
ENOG411DV9F	ENOG411DVCJ	0	Peroxisomal membrane protein	mitochondrial substrate carrier family protein
ENOG411DTNE	ENOG411DXSY	0	F-box LRR-repeat protein	endoribonuclease Dicer
ENOG411DV9F	ENOG411DVCK	0	Peroxisomal membrane protein	V-type proton ATPase subunit
ENOG411DV9F	ENOG411DVDK	0	Peroxisomal membrane protein	Plant synaptotagmin
ENOG411DVH4	ENOG411DVVB	0	NA	7-dehydrocholesterol
ENOG411DV9F	ENOG411DVFZ	0	Peroxisomal membrane protein	translocation
ENOG411DRCT	ENOG411DXUY	0	LRR repeats and ubiquitin-like domain-containing protein	DEAD-box ATP-dependent RNA helicase 58
ENOG411DTNE	ENOG411DU7E	0	F-box LRR-repeat protein	ATP-dependent zinc metalloprotease
ENOG411DQVD	ENOG411DSEJ	0	Leucine-rich repeat receptor-like protein kinase	Pfam:DUF26
ENOG411DRCT	ENOG411DX8G	0	LRR repeats and ubiquitin-like domain-containing protein	CRAL/TRIO domain
ENOG411DWN0	ENOG411DY4H	0	Membrane-associated apoptosis protein	NA
ENOG411DU8D	ENOG411DXCV	0	Ion channel	mitochondrial substrate carrier family protein
ENOG411DSPH	ENOG411DTCU	0	NA	Aquaporin
ENOG411DSPH	ENOG411DTC7	0	NA	DEAD-box ATP-dependent RNA helicase
ENOG411DWN0	ENOG411DYBU	0	Membrane-associated apoptosis protein	2Fe-2S ferredoxin-like
ENOG411DQVD	ENOG411DSR1	0	Leucine-rich repeat receptor-like protein kinase	Inherit from COG: heptosyltransferase
ENOG411DVVU	ENOG411DVYU	0	phosphatase IMPL2	Allene oxide synthase
ENOG411DRCT	ENOG411DWPG	0	LRR repeats and ubiquitin-like domain-containing protein	ANK
ENOG411DSPH	ENOG411DT88	0	NA	elongation factor G
ENOG411DTND	ENOG411DWPA	0	Plant organelle RNA recognition domain	prolyl 4-hydroxylase
ENOG411DS6A	ENOG411DVWZ	0	Peptidyl-prolyl cis-trans isomerase	Catalyzes the S-methylmethionine (SMM) biosynthesis from adenosyl-L-homocysteine (AdoMet) and methionine. SMM biosynthesis (by MMT1) and degradation (by HMT-1 HMT-2 and HMT-3) constitute the SMM cycle in plants which is probably required to achieve short term control of AdoMet level. Also able to catalyze the selenium-methylmethionine (SeMM) from AdoMet and selenium- methionine (SeMet). May play a role in phoem sulfur transport
ENOG411DWN0	ENOG411DXWA	0	Membrane-associated apoptosis protein	IWS1 C-terminus family protein
ENOG411DV9F	ENOG411DVC1	0	Peroxisomal membrane protein	NA
ENOG411DTBG	ENOG411E2IC	0	Esterase lipase thioesterase family protein	1-aminocyclopropane-1-carboxylate oxidase homolog
ENOG411DU8D	ENOG411DX99	0	Ion channel	ubiquitin-associated (UBA) TS-N domain-containing protein octicosapeptide Phox Bemp1 (PB1) domain-containing protein
ENOG411DTBG	ENOG411E0UI	0	Esterase lipase thioesterase family protein	Aldo/keto reductase family
ENOG411DVH4	ENOG411DW8Y	0	NA	CpeT/CpcT family (DUF1001)
ENOG411DTNE	ENOG411ECCT	0	F-box LRR-repeat protein	Domain of unknown function DUF221
ENOG411DX7Z	ENOG411E07D	0	D-lactate dehydrogenase cytochrome	U-box domain-containing protein
ENOG411DPNS	ENOG411DT92	0	DDRGK domain-containing protein	Galacturonosyltransferase
ENOG411DSPH	ENOG411DTS4	0	NA	Lung seven transmembrane receptor
ENOG411DTNE	ENOG411E05B	0	F-box LRR-repeat protein	basic helix-loop-helix (bHLH) family protein
ENOG411DVH4	ENOG411DW2I	0	NA	Outer envelope protein
ENOG411DQVD	ENOG411DR0B	0	Leucine-rich repeat receptor-like protein kinase	Domain of unknown function (DUF3411)
ENOG411DSPH	ENOG411DTQ2	0	NA	Pfam:DUF88
ENOG411DQVD	ENOG411DR1T	0	Leucine-rich repeat receptor-like protein kinase	Mitochondrial carrier protein
ENOG411DSPH	ENOG411DTKR	0	NA	serine palmitoyltransferase
ENOG411DQVD	ENOG411DR22	0	Leucine-rich repeat receptor-like protein kinase	Chloroplastic group IIA intron splicing facilitator CRS1
ENOG411DRCT	ENOG411EAZI	0	LRR repeats and ubiquitin-like domain-containing protein	C2 domain
ENOG411DQ0U	ENOG411DVNI	0	Pentatricopeptide repeat-containing protein	transcription initiation factor TFIID subunit 2-like
ENOG411DV9E	ENOG411EKZJ	0	OBERON-like protein-like	Protein of unknown function (DUF1162)
ENOG411DRCT	ENOG411E5Y5	0	LRR repeats and ubiquitin-like domain-containing protein	Invertase inhibitor
ENOG411DUPM	ENOG411DURQ	0	peroxidase	elongator complex protein
ENOG411DUPK	ENOG411EMKD	0	ubiquinone biosynthesis methyltransferase COQ5	Patatin-like phospholipase
ENOG411DS6A	ENOG411DTG7	0	Peptidyl-prolyl cis-trans isomerase	serine threonine-protein phosphatase 2A 65 kDa regulatory subunit A
ENOG411DU8D	ENOG411DXB8	0	Ion channel	serine threonine-protein kinase
ENOG411DTBG	ENOG411E2AC	0	Esterase lipase thioesterase family protein	Carboxylesterase family
ENOG411DQVB	ENOG411DVQ2	0	TLDc	Myb-like DNA-binding domain
ENOG411DVH4	ENOG411DYMH	0	NA	Transmembrane emp24 domain-containing protein
ENOG411DPZP	ENOG411DRWB	0	Protein ZINC INDUCED FACILITATOR-LIKE	Vacuolar protein sorting-associated protein
ENOG411DPNS	ENOG411DRKD	0	DDRGK domain-containing protein	Somatic embryogenesis receptor kinase
ENOG411DRCY	ENOG411DVEW	0	Scarecrow-like protein	2-oxoisovalerate dehydrogenase subunit alpha
ENOG411DRCY	ENOG411DVET	0	Scarecrow-like protein	NA
ENOG411DWMU	ENOG411EKBE	0	DJ-1/PfpI family	PI-PLC X domain-containing protein
ENOG411E11K	ENOG411E6K7	0	SWIRM domain	NADH dehydrogenase ubiquinone iron-sulfur protein 6
ENOG411DRCY	ENOG411DV9Q	0	Scarecrow-like protein	SH3
ENOG411DV9D	ENOG411DYR0	0	Histone deacetylase	UBX domain-containing protein
ENOG411DVVT	ENOG411E16W	0	pyruvate dehydrogenase E1 component	MA3
ENOG411DRCY	ENOG411DV8H	0	Scarecrow-like protein	transcription factor
ENOG411DWMU	ENOG411EMG5	0	DJ-1/PfpI family	Homocysteine s-methyltransferase
ENOG411DTB5	ENOG411E3QM	0	NA	basic helix-loop-helix (bHLH) family protein
ENOG411DSPM	ENOG411DZ6R	0	Kinesin light	N-carbamoylputrescine
ENOG411DSPM	ENOG411DYZ0	0	Kinesin light	Inherit from NOG: fad dependent oxidoreductase
ENOG411E11K	ENOG411E4YI	0	SWIRM domain	NADH dehydrogenase (ubiquinone) 1 beta subcomplex
ENOG411DRCY	ENOG411DV3Y	0	Scarecrow-like protein	DNA-directed RNA Polymerase
ENOG411DQ5J	ENOG411DQR2	0	NA	Endoplasmic reticulum-Golgi intermediate compartment protein
ENOG411DRCY	ENOG411DUXI	0	Scarecrow-like protein	Galacturonosyltransferase
ENOG411DS65	ENOG411E3S7	0	tRNA (Guanine-1)-methyltransferase	invertase pectin methylesterase inhibitor family protein DC
ENOG411DQD6	ENOG411DXCS	0	Heat shock protein	Pentatricopeptide repeat-containing protein
ENOG411DTB5	ENOG411E47X	0	NA	NA
ENOG411DRCY	ENOG411DUSH	0	Scarecrow-like protein	Component of the eukaryotic translation initiation factor 3 (eIF-3) complex which is involved in protein synthesis and together with other initiation factors stimulates binding of mRNA and methionyl-tRNAi to the 40S ribosome (By similarity)
ENOG411DRCY	ENOG411DUPC	0	Scarecrow-like protein	26S proteasome non-ATPase regulatory subunit
ENOG411DVVT	ENOG411E1AK	0	pyruvate dehydrogenase E1 component	ACTIN
ENOG411DS65	ENOG411E823	0	tRNA (Guanine-1)-methyltransferase	Inherit from KOG: intraflagellar transport 140 homolog (Chlamydomonas)
ENOG411DS65	ENOG411E0J7	0	tRNA (Guanine-1)-methyltransferase	vacuolar-sorting receptor
ENOG411DRCY	ENOG411DVHF	0	Scarecrow-like protein	AP2 ERF and B3 domain-containing
ENOG411DRCY	ENOG411DUJ3	0	Scarecrow-like protein	expressed protein
ENOG411DRCY	ENOG411DVM0	0	Scarecrow-like protein	Mortality factor 4-like protein 1
ENOG411DPW7	ENOG411DU7D	0	short-chain dehydrogenase	Pfam:DUF3758
ENOG411DQVA	ENOG411E2VT	0	Dienelactone hydrolase family protein	2Fe-2S iron-sulfur cluster binding domain
ENOG411DPTS	ENOG411DSJD	0	callose synthase	UDP-N-acetylglucosamine--dolichyl-phosphate
ENOG411DV9D	ENOG411DYAV	0	Histone deacetylase	tyrosine protein kinase domain containing protein
ENOG411DTNI	ENOG411DW59	0	exocyst complex component	cytokinin
ENOG411DRCY	ENOG411DW7B	0	Scarecrow-like protein	COBW domain-containing protein
ENOG411DU8D	ENOG411DV9F	0	Ion channel	Peroxisomal membrane protein
ENOG411DRCY	ENOG411DW2S	0	Scarecrow-like protein	zinc finger CCCH domain-containing protein
ENOG411DRCY	ENOG411DVYP	0	Scarecrow-like protein	syntaxin
ENOG411DS65	ENOG411E0AG	0	tRNA (Guanine-1)-methyltransferase	The proteasome is a multicatalytic proteinase complex which is characterized by its ability to cleave peptides with Arg Phe Tyr Leu and Glu adjacent to the leaving group at neutral or slightly basic pH. The proteasome has an ATP-dependent proteolytic activity (By similarity)
ENOG411DRCY	ENOG411DVX3	0	Scarecrow-like protein	Dolichyl-diphosphooligosaccharide--protein glycosyltransferase subunit
ENOG411DSPM	ENOG411E61D	0	Kinesin light	Acts as a sulfur carrier required for molybdopterin biosynthesis. Component of the molybdopterin synthase complex that catalyzes the conversion of precursor Z into molybdopterin by mediating the incorporation of 2 sulfur atoms into precursor Z to generate a dithiolene group. In the complex serves as sulfur donor by being thiocarboxylated (-COSH) at its C-terminus by MOCS3. After interaction with MOCS2B the sulfur is then transferred to precursor Z to form molybdopterin (By similarity)
ENOG411DSPM	ENOG411E5Q2	0	Kinesin light	NA
ENOG411DQVA	ENOG411E3XP	0	Dienelactone hydrolase family protein	Hsp20/alpha crystallin family
ENOG411DWMU	ENOG411E1JN	0	DJ-1/PfpI family	Pyridoxamine 5'-phosphate oxidase
ENOG411DSPM	ENOG411E42N	0	Kinesin light	dihydroneopterin aldolase
ENOG411DRCY	ENOG411DVWV	0	Scarecrow-like protein	ubiquitin carboxyl-terminal hydrolase
ENOG411DRCY	ENOG411DVUJ	0	Scarecrow-like protein	NA
ENOG411DSPM	ENOG411E2FI	0	Kinesin light	DNA replication complex GINS protein
ENOG411DRCY	ENOG411DVPY	0	Scarecrow-like protein	L-lactate dehydrogenase
ENOG411DRCY	ENOG411DVPJ	0	Scarecrow-like protein	GPN-loop GTPase 1
ENOG411DQVA	ENOG411E43T	0	Dienelactone hydrolase family protein	haloacid dehalogenase-like hydrolase
ENOG411DWMU	ENOG411E3AE	0	DJ-1/PfpI family	Inherit from euNOG: protein of CLR family
ENOG411DS65	ENOG411E8BR	0	tRNA (Guanine-1)-methyltransferase	NA
ENOG411DTB5	ENOG411E52K	0	NA	NA
ENOG411DS67	ENOG411DWA5	0	DJ-1/PfpI family	hypoxia up-regulated protein
ENOG411DRCY	ENOG411DT7F	0	Scarecrow-like protein	exocyst complex component
ENOG411DTB5	ENOG411EK7Y	0	NA	Protein phosphatase 2C and cyclic nucleotide-binding kinase domain-containing
ENOG411DRCY	ENOG411DT7B	0	Scarecrow-like protein	Peptidyl-prolyl cis-trans isomerase
ENOG411DRCY	ENOG411DT2P	0	Scarecrow-like protein	This protein is an auxiliary protein of DNA polymerase delta and is involved in the control of eukaryotic DNA replication by increasing the polymerase's processibility during elongation of the leading strand (By similarity)
ENOG411DQVB	ENOG411DR56	0	TLDc	Mitochondrial inner membrane protein
ENOG411DPNS	ENOG411DS9Z	0	DDRGK domain-containing protein	UPF0496 protein
ENOG411DS67	ENOG411DSDT	0	DJ-1/PfpI family	phosphomannomutase
ENOG411DRCY	ENOG411DSXX	0	Scarecrow-like protein	Ubiquinol oxidase
ENOG411DUPS	ENOG411DYHY	0	Nuclear movement family protein	aspartic proteinase
ENOG411DVH4	ENOG411E28V	0	NA	monocopper oxidase-like protein
ENOG411DRCY	ENOG411DSSB	0	Scarecrow-like protein	angio-associated migratory cell protein-like
ENOG411DTB7	ENOG411DUXR	0	BTP	serine esterase family protein
ENOG411DVH4	ENOG411E264	0	NA	plasma membrane intrinsic protein
ENOG411DRCY	ENOG411DSSA	0	Scarecrow-like protein	F-Box protein
ENOG411DRCY	ENOG411DSS3	0	Scarecrow-like protein	Pfam:DUF803
ENOG411DX8A	ENOG411E5NQ	0	Component of the Mediator complex a coactivator involved in the regulated transcription of nearly all RNA polymerase II-dependent genes. Mediator functions as a bridge to convey information from gene-specific regulatory proteins to the basal RNA polymerase II transcription machinery. The Mediator complex having a compact conformation in its free form is recruited to promoters by direct interactions with regulatory proteins and serves for the assembly of a functional preinitiation complex with RNA polymerase II and the general transcription factors. Involved in the repression of phenylpropanoid biosynthesis. May compete with MED33B for common binding partners or for occupancy in Mediator	50S ribosomal protein L28
ENOG411E11H	ENOG411EA1N	0	fasciclin-like arabinogalactan protein	lectin protein kinase family
ENOG411DSPM	ENOG411DTY8	0	Kinesin light	SEC14 cytosolic factor family protein
ENOG411DWMV	ENOG411DXEB	0	Pfam:DUF185	prolyl 4-hydroxylase
ENOG411DU8D	ENOG411DVDJ	0	Ion channel	Cation-transporting
ENOG411DRCY	ENOG411DSKJ	0	Scarecrow-like protein	CCR4-NOT transcription complex subunit
ENOG411DQVB	ENOG411DRFA	0	TLDc	NA
ENOG411DQVB	ENOG411DRHA	0	TLDc	phosphatase 2C
ENOG411DTNI	ENOG411DV98	0	exocyst complex component	protein GDAP2 homolog
ENOG411DSPM	ENOG411DVUI	0	Kinesin light	Putative glycosyl hydrolase of unknown function (DUF1680)
ENOG411DRCY	ENOG411DT7V	0	Scarecrow-like protein	serine carboxypeptidase-like
ENOG411DS65	ENOG411EB59	0	tRNA (Guanine-1)-methyltransferase	Cytochrome P450
ENOG411DRCY	ENOG411DT88	0	Scarecrow-like protein	elongation factor G
ENOG411DRCY	ENOG411DUDB	0	Scarecrow-like protein	PP2A regulatory subunit
ENOG411DRCY	ENOG411DU3I	0	Scarecrow-like protein	Plastidic ATP
ENOG411DRCY	ENOG411DU28	0	Scarecrow-like protein	Catalyzes the conversion of divinyl chlorophyllide to monovinyl chlorophyllide. Reduces the 8-vinyl group of the tetrapyrrole to an ethyl group using NADPH as the reductant. Can use (38-divinyl)-chlorophyllide a (DV-Chlidea) (38-divinyl)- chlorophyll a (DV-Chla) (38-divinyl)-protochlorophyllide a (DV- Pchlidea) (38-divinyl)-magnesium-protoporphyrin IX monomethyl ester (DV-MPE) (38-divinyl)-magnesium-protoporphyrin IX (DV-Mg- Proto) as substrates
ENOG411DS65	ENOG411EDYY	0	tRNA (Guanine-1)-methyltransferase	RQC
ENOG411DRCY	ENOG411DTZS	0	Scarecrow-like protein	WLM domain
ENOG411DQVA	ENOG411EM1R	0	Dienelactone hydrolase family protein	RNA recognition
ENOG411DRCY	ENOG411DTZ8	0	Scarecrow-like protein	translational activator
ENOG411DRCY	ENOG411DTYZ	0	Scarecrow-like protein	TOM1-like protein
ENOG411E11K	ENOG411E2UT	0	SWIRM domain	ribosomal protein
ENOG411DS65	ENOG411EKVA	0	tRNA (Guanine-1)-methyltransferase	Type II intron maturase
ENOG411DRCY	ENOG411DTS4	0	Scarecrow-like protein	Lung seven transmembrane receptor
ENOG411DQVA	ENOG411EMFF	0	Dienelactone hydrolase family protein	Inherit from euNOG: arabinogalactan protein
ENOG411DQVA	ENOG411EMQY	0	Dienelactone hydrolase family protein	DNA polymerase III subunits gamma and tau domain III
ENOG411DRCY	ENOG411DTJN	0	Scarecrow-like protein	Large subunit GTPase 1
ENOG411DQVB	ENOG411DQWS	0	TLDc	prolyl 4-hydroxylase
ENOG411DQVB	ENOG411DQYA	0	TLDc	Katanin p60 ATPase-containing
ENOG411DS65	ENOG411EMPU	0	tRNA (Guanine-1)-methyltransferase	RNA recognition motif (RRM)-containing protein
ENOG411DRCY	ENOG411DTG1	0	Scarecrow-like protein	expressed protein
ENOG411DSPM	ENOG411DWBK	0	Kinesin light	Scarecrow-like protein
ENOG411DRCY	ENOG411DTEF	0	Scarecrow-like protein	BTB POZ domain-containing protein NPY1-like
ENOG411DQVB	ENOG411DR0I	0	TLDc	NA
ENOG411DTNI	ENOG411DVUE	0	exocyst complex component	Auxin-induced protein
ENOG411E11J	ENOG411EM7X	0	Pentatricopeptide repeat-containing protein	3-dehydroquinate synthase
ENOG411DRCY	ENOG411DWAJ	0	Scarecrow-like protein	DNA-damage-repair toleration protein DRT111
ENOG411DQD6	ENOG411DXYK	0	Heat shock protein	Peptidyl-prolyl cis-trans isomerase
ENOG411DPZN	ENOG411DUWM	0	NADPH-dependent FMN reductase	LRR receptor-like serine threonine-protein kinase
ENOG411DRCY	ENOG411EJPP	0	Scarecrow-like protein	Pfam:DUF248
ENOG411DV9D	ENOG411DXBX	0	Histone deacetylase	cellulose synthase-like protein
ENOG411E127	ENOG411E28Y	0	resistance protein	NA
ENOG411DS65	ENOG411DWSZ	0	tRNA (Guanine-1)-methyltransferase	Early transcription elongation factor of RNA pol II NGN section
ENOG411DRCY	ENOG411EBX4	0	Scarecrow-like protein	L-type lectin-domain containing receptor kinase
ENOG411DQVA	ENOG411DVRQ	0	Dienelactone hydrolase family protein	sphingoid long-chain bases kinase
ENOG411DS65	ENOG411DWVB	0	tRNA (Guanine-1)-methyltransferase	NA
ENOG411DVH4	ENOG411E46M	0	NA	Nicotiana lesion-inducing like
ENOG411DRCY	ENOG411E61D	0	Scarecrow-like protein	Acts as a sulfur carrier required for molybdopterin biosynthesis. Component of the molybdopterin synthase complex that catalyzes the conversion of precursor Z into molybdopterin by mediating the incorporation of 2 sulfur atoms into precursor Z to generate a dithiolene group. In the complex serves as sulfur donor by being thiocarboxylated (-COSH) at its C-terminus by MOCS3. After interaction with MOCS2B the sulfur is then transferred to precursor Z to form molybdopterin (By similarity)
ENOG411DRCY	ENOG411E5JT	0	Scarecrow-like protein	Heavy metal-associated domain containing protein
ENOG411DQVA	ENOG411DWCS	0	Dienelactone hydrolase family protein	Serine threonine-protein kinase-like protein
ENOG411DQVA	ENOG411DWEF	0	Dienelactone hydrolase family protein	callose synthase
ENOG411DRCY	ENOG411E57X	0	Scarecrow-like protein	TRM112-like protein
ENOG411DWMS	ENOG411DZNZ	0	GRAM domain-containing protein 1A-like	Pentatricopeptide repeat-containing protein
ENOG411DS65	ENOG411DWZ6	0	tRNA (Guanine-1)-methyltransferase	NA
ENOG411DTNI	ENOG411DY05	0	exocyst complex component	CDT1-like protein a
ENOG411DV9D	ENOG411DXG8	0	Histone deacetylase	carboxylesterase 15-like
ENOG411DRCY	ENOG411E38Y	0	Scarecrow-like protein	methionine sulfoxide reductase
ENOG411DQVA	ENOG411DWQJ	0	Dienelactone hydrolase family protein	agmatine coumaroyltransferase-2-like
ENOG411DQVA	ENOG411DWSE	0	Dienelactone hydrolase family protein	Stress responsive A/B Barrel Domain
ENOG411DRCY	ENOG411E33A	0	Scarecrow-like protein	NA
ENOG411DSPN	ENOG411DT48	0	Inherit from KOG: Transmembrane protein 205	ABC transporter
ENOG411DQVA	ENOG411DX51	0	Dienelactone hydrolase family protein	Cupin superfamily (DUF985)
ENOG411DWMS	ENOG411E0M0	0	GRAM domain-containing protein 1A-like	NA
ENOG411E127	ENOG411E3GH	0	resistance protein	Component of the eukaryotic translation initiation factor 3 (eIF-3) complex which is involved in protein synthesis and together with other initiation factors stimulates binding of mRNA and methionyl-tRNAi to the 40S ribosome (By similarity)
ENOG411DSPN	ENOG411DTAM	0	Inherit from KOG: Transmembrane protein 205	NA
ENOG411DWMU	ENOG411DZHF	0	DJ-1/PfpI family	Imidazole glycerol phosphate synthase
ENOG411DTB5	ENOG411DZ1D	0	NA	retrograde vesicle-mediated transport Golgi to ER
ENOG411DU8D	ENOG411DUXV	0	Ion channel	Dephospho-CoA kinase
ENOG411DS65	ENOG411DVQD	0	tRNA (Guanine-1)-methyltransferase	phosphatidylinositol binding
ENOG411DSPN	ENOG411DTQY	0	Inherit from KOG: Transmembrane protein 205	ABC transporter C family member
ENOG411DVH4	ENOG411E5A8	0	NA	NA
ENOG411DVH4	ENOG411E52K	0	NA	NA
ENOG411DTB5	ENOG411DYXU	0	NA	Sec20
ENOG411DQD6	ENOG411E1A6	0	Heat shock protein	transcription factor
ENOG411DSPN	ENOG411DTJE	0	Inherit from KOG: Transmembrane protein 205	serine threonine-protein kinase HT1-like
ENOG411DUPT	ENOG411DVGU	0	serine palmitoyltransferase	40S ribosomal protein
ENOG411DQAM	ENOG411DSUK	0	exonuclease	Indole-3-acetic acid-amido synthetase
ENOG411DQAM	ENOG411DSY2	0	exonuclease	Histone deacetylase
ENOG411DQVA	ENOG411DUYH	0	Dienelactone hydrolase family protein	Xyloglucan endo-transglycosylase (XET) C-terminus
ENOG411DQ5J	ENOG411DR71	0	NA	Pentatricopeptide repeat-containing protein
ENOG411DQVA	ENOG411DUZS	0	Dienelactone hydrolase family protein	YT521-B-like domain
ENOG411DVH4	ENOG411E4P7	0	NA	Mitochondrial import inner membrane translocase subunit
ENOG411DQVA	ENOG411DV98	0	Dienelactone hydrolase family protein	protein GDAP2 homolog
ENOG411DVH4	ENOG411E4J8	0	NA	ribosomal protein
ENOG411DQVA	ENOG411DVB1	0	Dienelactone hydrolase family protein	Protein of unknown function (DUF3741)
ENOG411DRCY	ENOG411EMRS	0	Scarecrow-like protein	This enzyme converts phytoene into zeta-carotene via the intermediary of phytofluene by the symmetrical introduction of two double bonds at the C-11 and C-11' positions of phytoene
ENOG411DU8D	ENOG411DV31	0	Ion channel	NA
ENOG411DS65	ENOG411DW57	0	tRNA (Guanine-1)-methyltransferase	Pentatricopeptide repeat-containing protein
ENOG411DSPN	ENOG411DTFK	0	Inherit from KOG: Transmembrane protein 205	methyltransferase PMT2-like
ENOG411DRCY	ENOG411EKJK	0	Scarecrow-like protein	Cysteine desulfurase
ENOG411DQVA	ENOG411DXBM	0	Dienelactone hydrolase family protein	Protein of unknown function (DUF3730)
ENOG411DQD6	ENOG411DZBQ	0	Heat shock protein	plastid-lipid-associated protein 7
ENOG411DSPN	ENOG411DT2C	0	Inherit from KOG: Transmembrane protein 205	ATP synthase D chain mitochondrial
ENOG411DSPN	ENOG411DT0P	0	Inherit from KOG: Transmembrane protein 205	serine threonine protein kinase
ENOG411DPPT	ENOG411DVGQ	0	Membrane bound O-acyl	ATP binding binding protein kinase protein serine threonine kinase protein tyrosine kinase
ENOG411DSPN	ENOG411DSQR	0	Inherit from KOG: Transmembrane protein 205	cellulose synthase
ENOG411DUPS	ENOG411E4NF	0	Nuclear movement family protein	UDP-glucoronosyl UDP-glucosyl transferase family protein
ENOG411DWMU	ENOG411DYNX	0	DJ-1/PfpI family	fruit protein
ENOG411DRCY	ENOG411DXFB	0	Scarecrow-like protein	NA
ENOG411DRCY	ENOG411DXCR	0	Scarecrow-like protein	receptor-like protein kinase
ENOG411DRCY	ENOG411DX8N	0	Scarecrow-like protein	chaperone protein DnaJ
ENOG411DQVA	ENOG411E0GG	0	Dienelactone hydrolase family protein	acyl coa ligase acetate-coa synthetase-like protein
ENOG411DRCY	ENOG411DWYU	0	Scarecrow-like protein	AAA-type ATPase family protein
ENOG411DSPN	ENOG411DSPX	0	Inherit from KOG: Transmembrane protein 205	cellulose synthase-like
ENOG411DRCY	ENOG411DWWP	0	Scarecrow-like protein	eukaryotic translation initiation factor
ENOG411DS65	ENOG411DYF8	0	tRNA (Guanine-1)-methyltransferase	DNAJ heat shock N-terminal domain-containing protein
ENOG411DQVA	ENOG411E0UI	0	Dienelactone hydrolase family protein	Aldo/keto reductase family
ENOG411DUPS	ENOG411E46H	0	Nuclear movement family protein	NA
ENOG411DS65	ENOG411DYGG	0	tRNA (Guanine-1)-methyltransferase	peroxidase
ENOG411DQVA	ENOG411E1IV	0	Dienelactone hydrolase family protein	Indole-3-glycerol phosphate synthase
ENOG411DPW7	ENOG411DU62	0	short-chain dehydrogenase	ubiquitin-conjugating enzyme
ENOG411DRCY	ENOG411DWJR	0	Scarecrow-like protein	Monothiol
ENOG411DRCY	ENOG411DWJ4	0	Scarecrow-like protein	Pentatricopeptide repeat-containing protein
ENOG411DRCY	ENOG411DWF0	0	Scarecrow-like protein	zinc finger CCCH domain-containing protein
ENOG411DQVA	ENOG411E2E2	0	Dienelactone hydrolase family protein	NA
ENOG411DRCY	ENOG411DWDR	0	Scarecrow-like protein	magnesium transporter
ENOG411DQVA	ENOG411E2IC	0	Dienelactone hydrolase family protein	1-aminocyclopropane-1-carboxylate oxidase homolog
ENOG411DRCY	ENOG411DXHY	0	Scarecrow-like protein	NA
ENOG411DQ5J	ENOG411DQV4	0	NA	guanylate-binding protein 4-like
ENOG411DRCY	ENOG411DXVE	0	Scarecrow-like protein	ubiquitin carboxyl-terminal hydrolase
ENOG411DSPN	ENOG411DSWM	0	Inherit from KOG: Transmembrane protein 205	methyltransferase
ENOG411DWMS	ENOG411E3PX	0	GRAM domain-containing protein 1A-like	cytochrome c oxidase
ENOG411DPZK	ENOG411EMF3	0	histone acetyltransferase	Ubiquitin-2 like Rad60 SUMO-like
ENOG411DQD6	ENOG411DYZ0	0	Heat shock protein	Inherit from NOG: fad dependent oxidoreductase
ENOG411DPNS	ENOG411DR81	0	DDRGK domain-containing protein	Leucine-rich repeat-containing protein
ENOG411DPW7	ENOG411DTYF	0	short-chain dehydrogenase	gtp-binding protein
ENOG411DQD6	ENOG411DYY5	0	Heat shock protein	methionine
ENOG411DS65	ENOG411DXKU	0	tRNA (Guanine-1)-methyltransferase	HIPL1 protein
ENOG411DSPN	ENOG411DSXX	0	Inherit from KOG: Transmembrane protein 205	Ubiquinol oxidase
ENOG411DSPN	ENOG411DSXC	0	Inherit from KOG: Transmembrane protein 205	Peptidyl-prolyl cis-trans isomerase
ENOG411DQVA	ENOG411DY8F	0	Dienelactone hydrolase family protein	Flavonol synthase flavanone
ENOG411DRCY	ENOG411E009	0	Scarecrow-like protein	NA
ENOG411DRCY	ENOG411DXVF	0	Scarecrow-like protein	Domain of unknown function (DUF2828)
ENOG411DU8D	ENOG411DV4Q	0	Ion channel	Protein of unknown function DUF288
ENOG411DYQA	ENOG411E4AP	0	Protein of unknown function (DUF933)	Disease resistance response protein
ENOG411DPW7	ENOG411DTZK	0	short-chain dehydrogenase	Pentatricopeptide repeat-containing protein
ENOG411DYQA	ENOG411E4BC	0	Protein of unknown function (DUF933)	Protease inhibitor/seed storage/LTP family
ENOG411DSPN	ENOG411DSSG	0	Inherit from KOG: Transmembrane protein 205	NDH shuttles electrons from NAD(P)H plastoquinone via FMN and iron-sulfur (Fe-S) centers to quinones in the photosynthetic chain and possibly in a chloroplast respiratory chain. The immediate electron acceptor for the enzyme in this species is believed to be plastoquinone. Couples the redox reaction to proton translocation and thus conserves the redox energy in a proton gradient (By similarity)
ENOG411DRCY	ENOG411DZD9	0	Scarecrow-like protein	Structural maintenance of chromosomes
ENOG411DPW7	ENOG411DU0B	0	short-chain dehydrogenase	tRNA_SAD
ENOG411DPZN	ENOG411DQRU	0	NADPH-dependent FMN reductase	auxin efflux carrier
ENOG411DRCY	ENOG411DYCC	0	Scarecrow-like protein	Ankyrin repeat-containing protein
ENOG411DQ5J	ENOG411DQVB	0	NA	TLDc
ENOG411DS67	ENOG411DSW8	0	DJ-1/PfpI family	metal tolerance protein
ENOG411DTB7	ENOG411DWT4	0	BTP	ABC transporter B family member
ENOG411DRCY	ENOG411DSCX	0	Scarecrow-like protein	BTB POZ domain-containing protein
ENOG411DSPH	ENOG411E16E	0	NA	ZnF_RBZ
ENOG411DX89	ENOG411E0A1	0	Protein of unknown function (DUF3651)	K01190 beta-galactosidase EC 3.2.1.23
ENOG411DV9D	ENOG411E4Q3	0	Histone deacetylase	high mobility group
ENOG411DQVB	ENOG411DU3V	0	TLDc	Nitrate transporter
ENOG411DVH4	ENOG411DZAM	0	NA	S-acyltransferase
ENOG411DRCV	ENOG411E4KJ	0	Hydroxymethylglutaryl-CoA lyase	Inherit from NOG: Early fruit mRNA
ENOG411DYQF	ENOG411E07D	0	BTB POZ domain-containing protein	U-box domain-containing protein
ENOG411DVH4	ENOG411DZ6E	0	NA	phototropism protein
ENOG411DYQF	ENOG411E0FX	0	BTB POZ domain-containing protein	LA
ENOG411DSPH	ENOG411E0N2	0	NA	RINGv
ENOG411DWMV	ENOG411E04G	0	Pfam:DUF185	RNA polymerase II subunit B1 C-terminal domain (CTD) phosphatase involved in RNA polymerase II transcription regulation (By similarity)
ENOG411DUPS	ENOG411DVX7	0	Nuclear movement family protein	Aminotransferase
ENOG411DQVB	ENOG411DU5G	0	TLDc	Tetratricopeptide repeat protein
ENOG411DQVB	ENOG411DU5T	0	TLDc	Pentatricopeptide repeat-containing protein
ENOG411DRCV	ENOG411E4AP	0	Hydroxymethylglutaryl-CoA lyase	Disease resistance response protein
ENOG411DS67	ENOG411DVP6	0	DJ-1/PfpI family	tryptophan synthase
ENOG411DVH4	ENOG411DZ6D	0	NA	receptor protein kinase TMK1-like
ENOG411DVH4	ENOG411DZ3F	0	NA	Remorin family
ENOG411DQVB	ENOG411DU7W	0	TLDc	cytochrome P450
ENOG411DX89	ENOG411DZ74	0	Protein of unknown function (DUF3651)	ribosomal L1 domain-containing protein
ENOG411DX89	ENOG411DYU3	0	Protein of unknown function (DUF3651)	E3 ubiquitin-protein ligase
ENOG411DQVB	ENOG411DU9V	0	TLDc	HOX
ENOG411DPZP	ENOG411DRH6	0	Protein ZINC INDUCED FACILITATOR-LIKE	Serine threonine-protein kinase-like protein
ENOG411DSPH	ENOG411E0E7	0	NA	E3 ubiquitin protein ligase
ENOG411DPW7	ENOG411DWA0	0	short-chain dehydrogenase	src homology-3 domain protein 3
ENOG411DQVB	ENOG411DU1E	0	TLDc	Band 7 family protein
ENOG411DWMV	ENOG411DZI4	0	Pfam:DUF185	fasciclin-like arabinogalactan protein
ENOG411E11C	ENOG411E450	0	NA	iron-sulfur assembly protein IscA-like 2
ENOG411DQVB	ENOG411DTJT	0	TLDc	Triose-phosphate Transporter family
ENOG411DRCV	ENOG411E6R2	0	Hydroxymethylglutaryl-CoA lyase	NA
ENOG411DPZP	ENOG411DR4V	0	Protein ZINC INDUCED FACILITATOR-LIKE	Patatin-like phospholipase
ENOG411DTNH	ENOG411DZM1	0	Pfam:DUF185	Pentatricopeptide repeat-containing protein
ENOG411DWMV	ENOG411DZKU	0	Pfam:DUF185	metal-nicotianamine transporter
ENOG411DQVB	ENOG411DTP2	0	TLDc	Inherit from KOG: Solute carrier family 35
ENOG411DTBG	ENOG411DTSF	0	Esterase lipase thioesterase family protein	Glycosyl hydrolases family 28
ENOG411DSPH	ENOG411E2X1	0	NA	ribosomal protein L27
ENOG411DTNH	ENOG411DZI2	0	Pfam:DUF185	RNA recognition
ENOG411DQAM	ENOG411DTHW	0	exonuclease	guanylate
ENOG411DRCV	ENOG411E6AF	0	Hydroxymethylglutaryl-CoA lyase	expressed protein
ENOG411DPZP	ENOG411DR9E	0	Protein ZINC INDUCED FACILITATOR-LIKE	function domain containing protein expressed
ENOG411DTBG	ENOG411DU2Z	0	Esterase lipase thioesterase family protein	Violaxanthin de-epoxidase
ENOG411DWMV	ENOG411DZRY	0	Pfam:DUF185	expressed protein
ENOG411E11C	ENOG411E4P1	0	NA	iron-sulfur assembly protein
ENOG411DPZP	ENOG411DRGN	0	Protein ZINC INDUCED FACILITATOR-LIKE	THO complex subunit 5
ENOG411DQVB	ENOG411DTUM	0	TLDc	phosphatase
ENOG411DSPH	ENOG411E2QU	0	NA	peptidyl-tRNA hydrolase
ENOG411DSPH	ENOG411E2N7	0	NA	ribosomal protein L24
ENOG411DQVB	ENOG411DTXQ	0	TLDc	vacuole membrane protein
ENOG411DYQF	ENOG411DYUB	0	BTB POZ domain-containing protein	Hydroxyacylglutathione hydrolase
ENOG411DSPH	ENOG411E1TZ	0	NA	ribosomal protein L17
ENOG411DX89	ENOG411E16F	0	Protein of unknown function (DUF3651)	Pfam:Hap2_elong
ENOG411DQVB	ENOG411DUAK	0	TLDc	GEM-like protein
ENOG411DYQF	ENOG411E1JW	0	BTB POZ domain-containing protein	NA
ENOG411DYQF	ENOG411E1KZ	0	BTB POZ domain-containing protein	NA
ENOG411DQVB	ENOG411DUCU	0	TLDc	Amidohydrolase family
ENOG411DW2P	ENOG411E2K5	0	hexokinase	mitochondrial import inner membrane translocase subunit Tim17
ENOG411DSPH	ENOG411DZBZ	0	NA	ABC transporter F family member
ENOG411DSPH	ENOG411DZBF	0	NA	Cell division cycle
ENOG411DYQF	ENOG411E6J9	0	BTB POZ domain-containing protein	Shugoshin C terminus
ENOG411DYQF	ENOG411E7AC	0	BTB POZ domain-containing protein	seed maturation protein PM41
ENOG411DYQF	ENOG411E9XQ	0	BTB POZ domain-containing protein	Per1-like
ENOG411DQ34	ENOG411DXJ9	0	Inherit from KOG: leucine rich repeat	Pentatricopeptide repeat-containing protein
ENOG411DSPH	ENOG411DZ83	0	NA	Cleaves peptides in various proteins in a process that requires ATP hydrolysis. Has a chymotrypsin-like activity. Plays a major role in the degradation of misfolded proteins (By similarity)
ENOG411DX80	ENOG411E4BC	0	ubiquitin carboxyl-terminal hydrolase	Protease inhibitor/seed storage/LTP family
ENOG411DRCV	ENOG411E1US	0	Hydroxymethylglutaryl-CoA lyase	transcription factor
ENOG411DQVB	ENOG411DV9F	0	TLDc	Peroxisomal membrane protein
ENOG411DYQF	ENOG411EAC1	0	BTB POZ domain-containing protein	FBOX
ENOG411DWMV	ENOG411E230	0	Pfam:DUF185	Stress-related
ENOG411DX80	ENOG411E3AJ	0	ubiquitin carboxyl-terminal hydrolase	translocon-associated protein
ENOG411DPZP	ENOG411DRT8	0	Protein ZINC INDUCED FACILITATOR-LIKE	Molybdopterin biosynthesis protein
ENOG411DTNH	ENOG411DU99	0	Pfam:DUF185	Plant synaptotagmin
ENOG411DTBG	ENOG411DW3G	0	Esterase lipase thioesterase family protein	oxidoreductase aldo keto reductase family protein
ENOG411DQVB	ENOG411DVE8	0	TLDc	Pfam:DUF231
ENOG411DWMV	ENOG411E2NE	0	Pfam:DUF185	glutathione
ENOG411DRCV	ENOG411E16F	0	Hydroxymethylglutaryl-CoA lyase	Pfam:Hap2_elong
ENOG411DYQH	ENOG411DZSS	0	Aminotransferase class-V	cytochrome c oxidase assembly protein
ENOG411DQVB	ENOG411DVGU	0	TLDc	40S ribosomal protein
ENOG411DX80	ENOG411E1RR	0	ubiquitin carboxyl-terminal hydrolase	B3 domain-containing protein
ENOG411DVH4	ENOG411DYZB	0	NA	domain-containing protein
ENOG411DTBG	ENOG411DVJZ	0	Esterase lipase thioesterase family protein	Protein of unknown function (DUF1264)
ENOG411DTNH	ENOG411DVAH	0	Pfam:DUF185	zinc finger
ENOG411DV9D	ENOG411E5Z3	0	Histone deacetylase	Transcription factor Pcc1
ENOG411DQVB	ENOG411DUD9	0	TLDc	NAD(P)H-quinone oxidoreductase subunit N-like
ENOG411DRCV	ENOG411E3RQ	0	Hydroxymethylglutaryl-CoA lyase	macrophage migration inhibitory factor
ENOG411DX83	ENOG411DYNC	0	Amidase	E3 ubiquitin-protein ligase
ENOG411DQVB	ENOG411DUF6	0	TLDc	DnaJ domain
ENOG411DTNH	ENOG411DVUF	0	Pfam:DUF185	Biotin/lipoate A/B protein ligase family
ENOG411DUPS	ENOG411DVBU	0	Nuclear movement family protein	serine threonine-protein kinase
ENOG411DWMV	ENOG411E0K7	0	Pfam:DUF185	O-methyltransferase
ENOG411DV9D	ENOG411E5Y5	0	Histone deacetylase	Invertase inhibitor
ENOG411DQVB	ENOG411DUKC	0	TLDc	Ammonium transporter
ENOG411DVVT	ENOG411E4WK	0	pyruvate dehydrogenase E1 component	AAI
ENOG411DQVB	ENOG411DUNS	0	TLDc	Pentatricopeptide repeat-containing protein
ENOG411DTBG	ENOG411DVBU	0	Esterase lipase thioesterase family protein	serine threonine-protein kinase
ENOG411DV9D	ENOG411E6CT	0	Histone deacetylase	NA
ENOG411DPW7	ENOG411DWNS	0	short-chain dehydrogenase	ATP-dependent zinc metalloprotease FTSH 6
ENOG411DX80	ENOG411EBZJ	0	ubiquitin carboxyl-terminal hydrolase	Transcriptional factor B3 family protein
ENOG411DSPH	ENOG411DZPZ	0	NA	myosin ID heavy chain-like
ENOG411DQVB	ENOG411DUS0	0	TLDc	DNA polymerase
ENOG411DYQF	ENOG411E41Y	0	BTB POZ domain-containing protein	NA
ENOG411DQVB	ENOG411DUSH	0	TLDc	Component of the eukaryotic translation initiation factor 3 (eIF-3) complex which is involved in protein synthesis and together with other initiation factors stimulates binding of mRNA and methionyl-tRNAi to the 40S ribosome (By similarity)
ENOG411DTNH	ENOG411DVAW	0	Pfam:DUF185	Methyltransferase domain
ENOG411DQVB	ENOG411DUUD	0	TLDc	glucan endo-1-3-beta-glucosidase
ENOG411DQVB	ENOG411DUV2	0	TLDc	anthocyanidin 3-O-glucosyltransferase 5-like
ENOG411DQVB	ENOG411DTJJ	0	TLDc	CCR4-NOT transcription complex subunit
ENOG411DU8D	ENOG411DVKA	0	Ion channel	TBC1 domain family member 15-like
ENOG411DVH4	ENOG411E189	0	NA	Ubiquinol oxidase
ENOG411DYQE	ENOG411E0V7	0	Sigma factor sigB regulation protein	Pterin-4-alpha-carbinolamine
ENOG411DTB7	ENOG411DZZ5	0	BTP	NA
ENOG411DWMV	ENOG411DY5B	0	Pfam:DUF185	5'-nucleotidase SurE-like
ENOG411DPZP	ENOG411DQC8	0	Protein ZINC INDUCED FACILITATOR-LIKE	NA
ENOG411DQVB	ENOG411DS8Y	0	TLDc	Beige/BEACH domain
ENOG411DPTS	ENOG411DSD0	0	callose synthase	amino acid
ENOG411DTB7	ENOG411E2U1	0	BTP	40s ribosomal protein
ENOG411DRCW	ENOG411DZ5N	0	Pentatricopeptide repeat-containing protein	Protein binding transcription factor zinc ion binding
ENOG411DQVB	ENOG411DSAQ	0	TLDc	phosphate translocator
ENOG411DYQE	ENOG411E1VX	0	Sigma factor sigB regulation protein	cellular response to redox state
ENOG411DPW7	ENOG411DVE3	0	short-chain dehydrogenase	heat shock
ENOG411DYQE	ENOG411E214	0	Sigma factor sigB regulation protein	nudix hydrolase 26
ENOG411DPZP	ENOG411DQMS	0	Protein ZINC INDUCED FACILITATOR-LIKE	Mitochondrial import inner membrane translocase subunit
ENOG411DVH4	ENOG411E0EM	0	NA	beta-glucosidase-like SFR2
ENOG411DVVT	ENOG411E3I0	0	pyruvate dehydrogenase E1 component	NA
ENOG411DYQE	ENOG411E2JJ	0	Sigma factor sigB regulation protein	endoribonuclease L-PSP family protein
ENOG411DQVB	ENOG411DSFF	0	TLDc	zinc finger CCCH domain-containing protein
ENOG411E11C	ENOG411EMRC	0	NA	IQ calmodulin-binding motif
ENOG411DYQE	ENOG411E2Q6	0	Sigma factor sigB regulation protein	Universal stress protein family
ENOG411DYQE	ENOG411E2QN	0	Sigma factor sigB regulation protein	Glyoxalase/Bleomycin resistance protein/Dioxygenase superfamily
ENOG411DSPH	ENOG411EMHR	0	NA	U-box domain-containing protein 43-like
ENOG411DX8A	ENOG411DYTG	0	Component of the Mediator complex a coactivator involved in the regulated transcription of nearly all RNA polymerase II-dependent genes. Mediator functions as a bridge to convey information from gene-specific regulatory proteins to the basal RNA polymerase II transcription machinery. The Mediator complex having a compact conformation in its free form is recruited to promoters by direct interactions with regulatory proteins and serves for the assembly of a functional preinitiation complex with RNA polymerase II and the general transcription factors. Involved in the repression of phenylpropanoid biosynthesis. May compete with MED33B for common binding partners or for occupancy in Mediator	Exostosin family
ENOG411DTB7	ENOG411EEA7	0	BTP	transcription DNA-dependent
ENOG411DYQE	ENOG411E2XE	0	Sigma factor sigB regulation protein	nitrogen regulatory protein PII
ENOG411DU8D	ENOG411DVFM	0	Ion channel	Exostosin family
ENOG411DWMV	ENOG411DY47	0	Pfam:DUF185	Dimerisation domain
ENOG411DSPH	ENOG411E3FA	0	NA	Part of the twin-arginine translocation (Tat) system that transports large folded proteins containing a characteristic twin-arginine motif in their signal peptide across the thylakoid membrane. Involved in delta pH-dependent protein transport required for chloroplast development especially thylakoid membrane formation. TATC and TATB mediate precursor recognition whereas TATA facilitates translocation
ENOG411DTB7	ENOG411DXZV	0	BTP	Pentatricopeptide repeat-containing protein
ENOG411DX8A	ENOG411E47H	0	Component of the Mediator complex a coactivator involved in the regulated transcription of nearly all RNA polymerase II-dependent genes. Mediator functions as a bridge to convey information from gene-specific regulatory proteins to the basal RNA polymerase II transcription machinery. The Mediator complex having a compact conformation in its free form is recruited to promoters by direct interactions with regulatory proteins and serves for the assembly of a functional preinitiation complex with RNA polymerase II and the general transcription factors. Involved in the repression of phenylpropanoid biosynthesis. May compete with MED33B for common binding partners or for occupancy in Mediator	peptidyl-tRNA hydrolase PTRHD1-like
ENOG411DQVB	ENOG411DRJ6	0	TLDc	Component of the eukaryotic translation initiation factor 3 (eIF-3) complex which is involved in protein synthesis and together with other initiation factors stimulates binding of mRNA and methionyl-tRNAi to the 40S ribosome (By similarity)
ENOG411DS67	ENOG411DSYM	0	DJ-1/PfpI family	Methionyl-trna
ENOG411DSPJ	ENOG411EKZT	0	U-box domain-containing protein 15	snf1-related protein kinase regulatory subunit
ENOG411DQVB	ENOG411DRKE	0	TLDc	phosphoenolpyruvate carboxylase
ENOG411DRCY	ENOG411DS7U	0	Scarecrow-like protein	serine threonine-protein kinase
ENOG411DWMV	ENOG411DXV9	0	Pfam:DUF185	Pentatricopeptide repeat-containing protein
ENOG411DSPI	ENOG411E74P	0	chloroplast envelope membrane	defensin-like protein
ENOG411DS67	ENOG411DT34	0	DJ-1/PfpI family	Protein of unknown function (DUF1092)
ENOG411DRCY	ENOG411DRVN	0	Scarecrow-like protein	RNA-binding protein
ENOG411DQ0U	ENOG411DWTU	0	Pentatricopeptide repeat-containing protein	Endoglucanase
ENOG411DYQE	ENOG411DZTM	0	Sigma factor sigB regulation protein	UDP-glucoronosyl and UDP-glucosyl transferase
ENOG411DRCY	ENOG411DRQE	0	Scarecrow-like protein	ubiquitin carboxyl-terminal hydrolase
ENOG411DPRG	ENOG411DW3A	0	N6-adenosine-methyltransferase MT-A70-like	Plant organelle RNA recognition domain
ENOG411DTB7	ENOG411DXIZ	0	BTP	resistance protein
ENOG411DPZP	ENOG411DQ51	0	Protein ZINC INDUCED FACILITATOR-LIKE	FHA
ENOG411DS67	ENOG411DTMK	0	DJ-1/PfpI family	glucan endo-1-3-beta-glucosidase
ENOG411DRCY	ENOG411DRDC	0	Scarecrow-like protein	DNA binding
ENOG411DYQE	ENOG411E0HX	0	Sigma factor sigB regulation protein	Male sterility protein
ENOG411DQ0U	ENOG411DWR6	0	Pentatricopeptide repeat-containing protein	Rhamnogalacturonate lyase
ENOG411DRCW	ENOG411E6ED	0	Pentatricopeptide repeat-containing protein	Essential protein Yae1 N terminal
ENOG411DYQE	ENOG411E0P3	0	Sigma factor sigB regulation protein	glutathione peroxidase
ENOG411DS67	ENOG411DTV7	0	DJ-1/PfpI family	Cytosolic Fe-S cluster assembly factor
ENOG411DTB7	ENOG411EKWB	0	BTP	Lipase (class 3)
ENOG411DUPS	ENOG411DXCS	0	Nuclear movement family protein	Pentatricopeptide repeat-containing protein
ENOG411DTBE	ENOG411DTET	0	BTB POZ domain-containing protein	serine threonine-protein phosphatase 6 regulatory subunit
ENOG411DTBE	ENOG411DTWN	0	BTB POZ domain-containing protein	Dehydrogenase
ENOG411DX8A	ENOG411DXY1	0	Component of the Mediator complex a coactivator involved in the regulated transcription of nearly all RNA polymerase II-dependent genes. Mediator functions as a bridge to convey information from gene-specific regulatory proteins to the basal RNA polymerase II transcription machinery. The Mediator complex having a compact conformation in its free form is recruited to promoters by direct interactions with regulatory proteins and serves for the assembly of a functional preinitiation complex with RNA polymerase II and the general transcription factors. Involved in the repression of phenylpropanoid biosynthesis. May compete with MED33B for common binding partners or for occupancy in Mediator	type I inositol-145-trisphosphate 5-phosphatase
ENOG411DV9D	ENOG411E2ZI	0	Histone deacetylase	CS domain
ENOG411DX8A	ENOG411DXX7	0	Component of the Mediator complex a coactivator involved in the regulated transcription of nearly all RNA polymerase II-dependent genes. Mediator functions as a bridge to convey information from gene-specific regulatory proteins to the basal RNA polymerase II transcription machinery. The Mediator complex having a compact conformation in its free form is recruited to promoters by direct interactions with regulatory proteins and serves for the assembly of a functional preinitiation complex with RNA polymerase II and the general transcription factors. Involved in the repression of phenylpropanoid biosynthesis. May compete with MED33B for common binding partners or for occupancy in Mediator	Pfam:Alum_res
ENOG411DVH4	ENOG411E03B	0	NA	ATP-dependent zinc metalloprotease FtsH-like
ENOG411DPW7	ENOG411DVYU	0	short-chain dehydrogenase	Allene oxide synthase
ENOG411DSPH	ENOG411E49I	0	NA	Ribosomal protein L23
ENOG411DPZP	ENOG411DR01	0	Protein ZINC INDUCED FACILITATOR-LIKE	RNA cap guanine-N2 methyltransferase
ENOG411DSPH	ENOG411E3VZ	0	NA	NA
ENOG411DSPH	ENOG411E3VV	0	NA	Bet1-like SNARE
ENOG411DX8A	ENOG411DXJ9	0	Component of the Mediator complex a coactivator involved in the regulated transcription of nearly all RNA polymerase II-dependent genes. Mediator functions as a bridge to convey information from gene-specific regulatory proteins to the basal RNA polymerase II transcription machinery. The Mediator complex having a compact conformation in its free form is recruited to promoters by direct interactions with regulatory proteins and serves for the assembly of a functional preinitiation complex with RNA polymerase II and the general transcription factors. Involved in the repression of phenylpropanoid biosynthesis. May compete with MED33B for common binding partners or for occupancy in Mediator	Pentatricopeptide repeat-containing protein
ENOG411DS67	ENOG411DV47	0	DJ-1/PfpI family	E3 ubiquitin-protein ligase RGLG2-like
ENOG411DTNH	ENOG411E6U1	0	Pfam:DUF185	NA
ENOG411DRCV	ENOG411EIV3	0	Hydroxymethylglutaryl-CoA lyase	cell killing
ENOG411DUPS	ENOG411DWCY	0	Nuclear movement family protein	IQ-domain
ENOG411DYQE	ENOG411EB1K	0	Sigma factor sigB regulation protein	Glycosyl hydrolases family 32 C terminal
ENOG411DS67	ENOG411DVD6	0	DJ-1/PfpI family	methylcrotonoyl-CoA carboxylase beta chain
ENOG411DQVB	ENOG411DTE3	0	TLDc	Transcription factor
ENOG411DS67	ENOG411DVE6	0	DJ-1/PfpI family	Caffeoyl-coa o-methyltransferase
ENOG411DTNH	ENOG411E3TN	0	Pfam:DUF185	VIT family
ENOG411DSPH	ENOG411E3J8	0	NA	60S ribosomal protein
ENOG411DQVB	ENOG411DTGH	0	TLDc	DUF246 domain-containing protein
ENOG411DRCV	ENOG411EAA0	0	Hydroxymethylglutaryl-CoA lyase	Peptide methionine sulfoxide reductase
ENOG411DRCV	ENOG411EA3N	0	Hydroxymethylglutaryl-CoA lyase	S1/P1 Nuclease
ENOG411DVVT	ENOG411E3TF	0	pyruvate dehydrogenase E1 component	NA
ENOG411DSPH	ENOG411E4UF	0	NA	60S ribosomal protein L37a
ENOG411DQAM	ENOG411DTGG	0	exonuclease	Receptor protein kinase CLAVATA1
ENOG411DQVB	ENOG411DSR4	0	TLDc	Anaphase-promoting complex subunit
ENOG411DRCW	ENOG411DUNS	0	Pentatricopeptide repeat-containing protein	Pentatricopeptide repeat-containing protein
ENOG411DRCW	ENOG411DU4N	0	Pentatricopeptide repeat-containing protein	las1-like family
ENOG411DUPS	ENOG411DX6J	0	Nuclear movement family protein	NA
ENOG411DU8D	ENOG411DVI0	0	Ion channel	- C2H2 zinc finger protein expressed
ENOG411DQVB	ENOG411DSMK	0	TLDc	Ubiquitin-protein ligase
ENOG411DS67	ENOG411DUQN	0	DJ-1/PfpI family	Isoflavone reductase
ENOG411DWMV	ENOG411DYV0	0	Pfam:DUF185	ZF-HD homeobox protein
ENOG411DRCW	ENOG411DRYE	0	Pentatricopeptide repeat-containing protein	Pentatricopeptide repeat-containing protein
ENOG411E11C	ENOG411EKIX	0	NA	serine acetyltransferase
ENOG411DRCV	ENOG411EMRP	0	Hydroxymethylglutaryl-CoA lyase	Flavin containing amine oxidoreductase
ENOG411E11C	ENOG411EJDP	0	NA	DSS1/SEM1 family
ENOG411DSPH	ENOG411E52K	0	NA	NA
ENOG411DVVT	ENOG411E3N2	0	pyruvate dehydrogenase E1 component	Protein of unknown function (DUF1279)
ENOG411DRCV	ENOG411EMHK	0	Hydroxymethylglutaryl-CoA lyase	U-box domain-containing protein
ENOG411DPZP	ENOG411DQTV	0	Protein ZINC INDUCED FACILITATOR-LIKE	CAS1 domain-containing protein
ENOG411DSPH	ENOG411E6FX	0	NA	50S ribosomal protein L35
ENOG411DYQE	ENOG411E3PV	0	Sigma factor sigB regulation protein	Scavenger mRNA decapping enzyme C-term binding
ENOG411E11C	ENOG411EAS8	0	NA	F-box associated domain
ENOG411DUPS	ENOG411DWTT	0	Nuclear movement family protein	alpha-dioxygenase
ENOG411E11C	ENOG411E9S2	0	NA	IBR domain
ENOG411DV9D	ENOG411E2MU	0	Histone deacetylase	Inherit from KOG: PDS5 regulator of cohesion maintenance homolog
ENOG411DTBE	ENOG411EB7D	0	BTB POZ domain-containing protein	F-box associated domain
ENOG411DSPH	ENOG411DSQR	0	NA	cellulose synthase
ENOG411DS6C	ENOG411DWH0	0	Plant-specific domain TIGR01615 family protein	Calcium uptake protein 1
ENOG411DQVA	ENOG411DU9F	0	Dienelactone hydrolase family protein	F-box kelch-repeat protein
ENOG411DQVG	ENOG411E0BU	0	5-formyltetrahydrofolate cycloligase	GDSL esterase lipase
ENOG411DUPI	ENOG411E3T1	0	dynamin-related protein	Divergent PAP2 family
ENOG411DX7S	ENOG411DXVC	0	Phytosulfokine receptor	Uroporphyrinogen decarboxylase
ENOG411DX7S	ENOG411DXFU	0	Phytosulfokine receptor	WD-40 repeat-containing protein
ENOG411DRCN	ENOG411DRH3	0	LRR receptor-like serine threonine-protein kinase	Inherit from KOG: Mitochondrial inner membrane protease subunit
ENOG411DYR4	ENOG411E3VU	0	sorting nexin	Ankyrin repeat-containing protein
ENOG411DUPI	ENOG411E3I0	0	dynamin-related protein	NA
ENOG411DX7R	ENOG411EMR9	0	downstream target of AGL15 2	ArfGap
ENOG411DRCN	ENOG411DRCY	0	LRR receptor-like serine threonine-protein kinase	Scarecrow-like protein
ENOG411DRCM	ENOG411ECUP	0	golgin candidate	Defense-related protein
ENOG411DQVG	ENOG411E1NW	0	5-formyltetrahydrofolate cycloligase	Domain of unknown function (DUF239)
ENOG411DPZQ	ENOG411DQX4	0	START domain containing protein expressed	GDSL esterase lipase
ENOG411DRCM	ENOG411DYUJ	0	golgin candidate	lysine-specific histone demethylase 1
ENOG411E0ZE	ENOG411EKJJ	0	UDP-glucoronosyl and UDP-glucosyl transferase	isopenicillin N
ENOG411DSPB	ENOG411EFK7	0	Histone-lysine n-methyltransferase	Inherit from KOG: S-phase kinase--associated protein
ENOG411E0ZE	ENOG411E3DR	0	UDP-glucoronosyl and UDP-glucosyl transferase	Nuclear transcription factor Y subunit
ENOG411DRCM	ENOG411DYI8	0	golgin candidate	NA
ENOG411DVGX	ENOG411DZQ3	0	NA	peptide deformylase
ENOG411DRCM	ENOG411DW1Q	0	golgin candidate	fidgetin-like protein 1-like
ENOG411DTN3	ENOG411EM5G	0	Domain of unknown function (DUF303)	organic cation
ENOG411DTN3	ENOG411EKI8	0	Domain of unknown function (DUF303)	Calcineurin-like phosphoesterase
ENOG411E0ZC	ENOG411E4G2	0	synthase	Cytochrome c6
ENOG411DU8F	ENOG411DUIY	0	DEAD-box ATP-dependent RNA helicase	vacuolar protein sorting-associated protein 24 homolog
ENOG411DTN3	ENOG411EEWP	0	Domain of unknown function (DUF303)	THN
ENOG411DVVU	ENOG411DZ8N	0	phosphatase IMPL2	50S ribosome-binding GTPase
ENOG411DX7S	ENOG411DZEM	0	Phytosulfokine receptor	GDP-Mannose
ENOG411DQVG	ENOG411E3BC	0	5-formyltetrahydrofolate cycloligase	Invertase pectin methylesterase inhibitor
ENOG411DUPI	ENOG411E40V	0	dynamin-related protein	NA
ENOG411DQVG	ENOG411DYH4	0	5-formyltetrahydrofolate cycloligase	annexin D5-like
ENOG411DRCN	ENOG411DS7E	0	LRR receptor-like serine threonine-protein kinase	NA
ENOG411DQVG	ENOG411DYHY	0	5-formyltetrahydrofolate cycloligase	aspartic proteinase
ENOG411DQ5I	ENOG411E0GG	0	Polysaccharide biosynthesis protein	acyl coa ligase acetate-coa synthetase-like protein
ENOG411DSPC	ENOG411DX24	0	DNA repair protein recA homolog 3	Cysteine protease required for autophagy which is able to cleave the C-terminal part of ATG8 that may be subsequently converted to a smaller form with a revealed C-terminal glycine
ENOG411DRCN	ENOG411DS29	0	LRR receptor-like serine threonine-protein kinase	UDP-N-acetylglucosamine
ENOG411DRCN	ENOG411DS1E	0	LRR receptor-like serine threonine-protein kinase	Pentatricopeptide repeat-containing protein
ENOG411DRCN	ENOG411DS0K	0	LRR receptor-like serine threonine-protein kinase	Ubiquitin-like domain-containing CTD
ENOG411DX7S	ENOG411E2U0	0	Phytosulfokine receptor	ZnF_C2HC
ENOG411DU8E	ENOG411E4TS	0	Exosome complex component	Pre-rRNA-processing protein
ENOG411DX7S	ENOG411E1WK	0	Phytosulfokine receptor	Protein of unknown function (DUF1677)
ENOG411DVGX	ENOG411E44S	0	NA	fasciclin-like arabinogalactan protein
ENOG411DPZP	ENOG411EME7	0	Protein ZINC INDUCED FACILITATOR-LIKE	F-Box protein
ENOG411DX7S	ENOG411E09E	0	Phytosulfokine receptor	Destroys radicals which are normally produced within the cells and which are toxic to biological systems (By similarity)
ENOG411DQVG	ENOG411DZ83	0	5-formyltetrahydrofolate cycloligase	Cleaves peptides in various proteins in a process that requires ATP hydrolysis. Has a chymotrypsin-like activity. Plays a major role in the degradation of misfolded proteins (By similarity)
ENOG411DQD6	ENOG411DVR9	0	Heat shock protein	Inherit from KOG: SEC16 homolog B (S. cerevisiae)
ENOG411DPZP	ENOG411EMMV	0	Protein ZINC INDUCED FACILITATOR-LIKE	Hydroxyacylglutathione hydrolase
ENOG411DQVG	ENOG411DZEB	0	5-formyltetrahydrofolate cycloligase	NA
ENOG411DUPI	ENOG411E47X	0	dynamin-related protein	NA
ENOG411DTBI	ENOG411DXIC	0	ornithine carbamoyltransferase	Cpn10
ENOG411DUPI	ENOG411E46M	0	dynamin-related protein	Nicotiana lesion-inducing like
ENOG411DRCN	ENOG411DRP4	0	LRR receptor-like serine threonine-protein kinase	NA
ENOG411E0ZG	ENOG411E2NW	0	PWWP domain	NA
ENOG411DTBI	ENOG411DY2P	0	ornithine carbamoyltransferase	O-methyltransferase
ENOG411DUPI	ENOG411E2F1	0	dynamin-related protein	F-box domain
ENOG411DS6I	ENOG411E4TI	0	WD40	SAM domain (Sterile alpha motif)
ENOG411DS6I	ENOG411DVEG	0	WD40	66 kDa stress
ENOG411DPW7	ENOG411DYAY	0	short-chain dehydrogenase	expressed protein
ENOG411DYR4	ENOG411EE78	0	sorting nexin	Polysaccharide biosynthesis protein
ENOG411DPW7	ENOG411DYC2	0	short-chain dehydrogenase	Protein of unknown function (DUF3769)
ENOG411DS6I	ENOG411DVK7	0	WD40	Histidine kinase- DNA gyrase B- and HSP90-like ATPase
ENOG411DPNS	ENOG411DVGR	0	DDRGK domain-containing protein	cytochrome P450
ENOG411DRCJ	ENOG411E3Z8	0	PI-PLC X domain-containing protein	Yippee-like
ENOG411DYR4	ENOG411EK5M	0	sorting nexin	WD domain G-beta repeat
ENOG411DS6I	ENOG411DVQ2	0	WD40	Myb-like DNA-binding domain
ENOG411DS6I	ENOG411DWTQ	0	WD40	Inherit from KOG: spastic paraplegia 11 (autosomal recessive)
ENOG411DQ0U	ENOG411DSC9	0	Pentatricopeptide repeat-containing protein	DNAJ heat shock N-terminal domain-containing protein
ENOG411DQVG	ENOG411EKBM	0	5-formyltetrahydrofolate cycloligase	resistance protein
ENOG411DX7Q	ENOG411E9S2	0	Xaa-Pro aminopeptidase	IBR domain
ENOG411DQAM	ENOG411DYUU	0	exonuclease	Domain of unknown function (DUF966)
ENOG411DYR4	ENOG411EKZT	0	sorting nexin	snf1-related protein kinase regulatory subunit
ENOG411DPZQ	ENOG411DR0W	0	START domain containing protein expressed	Histidine kinase
ENOG411DX7Q	ENOG411E6AF	0	Xaa-Pro aminopeptidase	expressed protein
ENOG411DRCJ	ENOG411E2VQ	0	PI-PLC X domain-containing protein	UPF0098 protein
ENOG411DPS7	ENOG411EMC6	0	S1 RNA binding domain	D-isomer specific 2-hydroxyacid dehydrogenase NAD binding domain
ENOG411DPS7	ENOG411EM4Z	0	S1 RNA binding domain	Histidine kinase
ENOG411DRCJ	ENOG411E1NT	0	PI-PLC X domain-containing protein	receptor-like cytosolic serine threonine-protein kinase RBK1-like
ENOG411DTN3	ENOG411E0E5	0	Domain of unknown function (DUF303)	serine threonine-protein phosphatase
ENOG411DYRA	ENOG411E3WJ	0	Protein tyrosine kinase	Thioredoxin
ENOG411DPS7	ENOG411EM4F	0	S1 RNA binding domain	C2 and GRAM domain-containing protein
ENOG411DRCJ	ENOG411E43J	0	PI-PLC X domain-containing protein	Participates in electron transfer between P700 and the cytochrome b6-f complex in photosystem I
ENOG411DS6I	ENOG411DVDT	0	WD40	Pentatricopeptide repeat-containing protein
ENOG411DPRG	ENOG411E2HK	0	N6-adenosine-methyltransferase MT-A70-like	NA
ENOG411DV9P	ENOG411DWT4	0	ras-related protein	ABC transporter B family member
ENOG411DRCJ	ENOG411EKTV	0	PI-PLC X domain-containing protein	NA
ENOG411DRCJ	ENOG411EKI8	0	PI-PLC X domain-containing protein	Calcineurin-like phosphoesterase
ENOG411DSPB	ENOG411E01H	0	Histone-lysine n-methyltransferase	Serine Carboxypeptidase
ENOG411E0ZA	ENOG411EMM0	0	Leucine rich repeat N-terminal domain	protease
ENOG411DRCJ	ENOG411EJDP	0	PI-PLC X domain-containing protein	DSS1/SEM1 family
ENOG411DQAM	ENOG411DY8P	0	exonuclease	nucleolar complex protein 2
ENOG411DSPB	ENOG411DYKE	0	Histone-lysine n-methyltransferase	Mediator of RNA polymerase II transcription subunit
ENOG411DS6G	ENOG411EM9D	0	2-oxoglutarate malate translocator	NA
ENOG411DSPB	ENOG411DYBZ	0	Histone-lysine n-methyltransferase	nadph quinone
ENOG411DW2P	ENOG411DX3S	0	hexokinase	hsp70-binding protein
ENOG411DTBI	ENOG411DYP9	0	ornithine carbamoyltransferase	Pentatricopeptide repeat-containing protein
ENOG411DX7Q	ENOG411EKTR	0	Xaa-Pro aminopeptidase	Peptide chain release factor
ENOG411DQAM	ENOG411DYDQ	0	exonuclease	Pentatricopeptide repeat-containing protein
ENOG411DUPI	ENOG411E1WG	0	dynamin-related protein	S_TKc
ENOG411DSPB	ENOG411DXKU	0	Histone-lysine n-methyltransferase	HIPL1 protein
ENOG411DTN3	ENOG411E2PS	0	Domain of unknown function (DUF303)	Disease resistance response protein
ENOG411DSPB	ENOG411DX7T	0	Histone-lysine n-methyltransferase	Inherit from NOG: TS-N domain-containing protein
ENOG411DTN3	ENOG411E2PF	0	Domain of unknown function (DUF303)	fission 1
ENOG411DS6I	ENOG411DTD5	0	WD40	Protein of unknown function (DUF3741)
ENOG411DS6I	ENOG411DTU5	0	WD40	ruBisCO large subunit-binding protein subunit beta
ENOG411DPTS	ENOG411DRRU	0	callose synthase	transporter
ENOG411DUPI	ENOG411E0SQ	0	dynamin-related protein	Legume lectin domain
ENOG411DRCJ	ENOG411E4GQ	0	PI-PLC X domain-containing protein	EF hand family protein
ENOG411DX7S	ENOG411EMGE	0	Phytosulfokine receptor	Ubiquitin-conjugating enzyme E2
ENOG411DPXC	ENOG411DTU4	0	Peptidase family M28	1-aminocyclopropane-1-carboxylate synthase
ENOG411DPZP	ENOG411EKMH	0	Protein ZINC INDUCED FACILITATOR-LIKE	OTU domain-containing protein
ENOG411DVVU	ENOG411DYNA	0	phosphatase IMPL2	Pentatricopeptide repeat-containing protein
ENOG411DQVG	ENOG411DTYZ	0	5-formyltetrahydrofolate cycloligase	TOM1-like protein
ENOG411DS6G	ENOG411DZR8	0	2-oxoglutarate malate translocator	60S ribosomal protein
ENOG411DUPK	ENOG411DXKU	0	ubiquinone biosynthesis methyltransferase COQ5	HIPL1 protein
ENOG411DPZP	ENOG411DZ9I	0	Protein ZINC INDUCED FACILITATOR-LIKE	domain-containing protein
ENOG411DQD6	ENOG411DWCY	0	Heat shock protein	IQ-domain
ENOG411DUPK	ENOG411DXD8	0	ubiquinone biosynthesis methyltransferase COQ5	Anion-transporting ATPase
ENOG411DSPD	ENOG411DU33	0	CTP synthase	Hydrolase
ENOG411DQVG	ENOG411DU6E	0	5-formyltetrahydrofolate cycloligase	beta-galactosidase
ENOG411DPZP	ENOG411DZH1	0	Protein ZINC INDUCED FACILITATOR-LIKE	NA
ENOG411DQD6	ENOG411DWBK	0	Heat shock protein	Scarecrow-like protein
ENOG411DRCN	ENOG411DUEH	0	LRR receptor-like serine threonine-protein kinase	Oxidoreductase family C-terminal alpha/beta domain
ENOG411DRCN	ENOG411DUDS	0	LRR receptor-like serine threonine-protein kinase	subtilisin-like protease SDD1-like
ENOG411DUPK	ENOG411DXCT	0	ubiquinone biosynthesis methyltransferase COQ5	arginase EC 3.5.3.1
ENOG411DQVG	ENOG411DUP1	0	5-formyltetrahydrofolate cycloligase	beta-galactosidase
ENOG411DX7T	ENOG411E0V1	0	Inherit from NOG: TS-N domain-containing protein	kinase-associated protein phosphatase
ENOG411DQ34	ENOG411EKZT	0	Inherit from KOG: leucine rich repeat	snf1-related protein kinase regulatory subunit
ENOG411DTBI	ENOG411DWIH	0	ornithine carbamoyltransferase	Pentatricopeptide repeat-containing protein
ENOG411DYR4	ENOG411DZB8	0	sorting nexin	Peroxidase
ENOG411DUPK	ENOG411DX4D	0	ubiquinone biosynthesis methyltransferase COQ5	receptor-like serine threonine-protein kinase
ENOG411DQ34	ENOG411EMM3	0	Inherit from KOG: leucine rich repeat	BRCA1 C Terminus (BRCT) domain
ENOG411DX7T	ENOG411E0DG	0	Inherit from NOG: TS-N domain-containing protein	Transcription termination factor nusG family protein
ENOG411DVGZ	ENOG411E2J3	0	kinesin heavy chain isolog	NA
ENOG411DVGZ	ENOG411E2C2	0	kinesin heavy chain isolog	Pentatricopeptide repeat-containing protein At5g40410
ENOG411DQVG	ENOG411DTY3	0	5-formyltetrahydrofolate cycloligase	Pentatricopeptide repeat-containing protein
ENOG411DQVG	ENOG411DTV1	0	5-formyltetrahydrofolate cycloligase	glutathione s-transferase
ENOG411DPZP	ENOG411EKHT	0	Protein ZINC INDUCED FACILITATOR-LIKE	Proteasome complex subunit Rpn13 ubiquitin receptor
ENOG411DV9I	ENOG411E9IH	0	Pentatricopeptide repeat-containing protein	Inherit from euNOG: expressed protein
ENOG411E0ZI	ENOG411E5UV	0	zinc finger protein	costars family
ENOG411DSPD	ENOG411DUZB	0	CTP synthase	Pentatricopeptide repeat-containing protein
ENOG411DV9F	ENOG411EMG8	0	Peroxisomal membrane protein	37 kDa inner envelope membrane protein
ENOG411DQVG	ENOG411DSUJ	0	5-formyltetrahydrofolate cycloligase	SRG1-like
ENOG411DPZP	ENOG411DYB8	0	Protein ZINC INDUCED FACILITATOR-LIKE	PsaA and PsaB bind P700 the primary electron donor of photosystem I (PSI) as well as the electron acceptors A0 A1 and FX. PSI is a plastocyanin-ferredoxin oxidoreductase converting photonic excitation into a charge separation which transfers an electron from the donor P700 chlorophyll pair to the spectroscopically characterized acceptors A0 A1 FX FA and FB in turn. Oxidized P700 is reduced on the lumenal side of the thylakoid membrane by plastocyanin
ENOG411DPXC	ENOG411DVRD	0	Peptidase family M28	(No apical meristem) protein
ENOG411DV9F	ENOG411EMMJ	0	Peroxisomal membrane protein	GTPase that plays an essential role in the late steps of ribosome biogenesis (By similarity)
ENOG411DX7T	ENOG411EBK4	0	Inherit from NOG: TS-N domain-containing protein	Cytochrome P450
ENOG411DYR2	ENOG411EKXD	0	beta-D-xylosidase	Methionine adenosyltransferase
ENOG411E0ZI	ENOG411E343	0	zinc finger protein	NADH dehydrogenase ubiquinone 1 alpha subcomplex subunit
ENOG411DV9G	ENOG411DYKR	0	Transcription factor	Clathrin interactor EPSIN
ENOG411DQVG	ENOG411DSVT	0	5-formyltetrahydrofolate cycloligase	glucan endo-1-3-beta-glucosidase
ENOG411DPZP	ENOG411DYYH	0	Protein ZINC INDUCED FACILITATOR-LIKE	Pentatricopeptide repeat-containing protein
ENOG411DSPD	ENOG411DUP5	0	CTP synthase	Inherit from NOG: s-layer protein
ENOG411DQVG	ENOG411DSZ1	0	5-formyltetrahydrofolate cycloligase	oxidoreductase 2OG-Fe(II) oxygenase family protein
ENOG411DTBI	ENOG411DW95	0	ornithine carbamoyltransferase	Alcohol dehydrogenase-like
ENOG411DQVG	ENOG411DT4T	0	5-formyltetrahydrofolate cycloligase	transcription factor
ENOG411DQ34	ENOG411E550	0	Inherit from KOG: leucine rich repeat	Uncharacterized conserved protein (DUF2365)
ENOG411DQVG	ENOG411DT9V	0	5-formyltetrahydrofolate cycloligase	function DUF966 domain containing protein expressed
ENOG411DQVG	ENOG411DTFM	0	5-formyltetrahydrofolate cycloligase	guanine nucleotide-binding protein subunit
ENOG411DTBI	ENOG411DWCF	0	ornithine carbamoyltransferase	Prolyl oligopeptidase family
ENOG411DS6G	ENOG411DZEB	0	2-oxoglutarate malate translocator	NA
ENOG411DX7T	ENOG411E45N	0	Inherit from NOG: TS-N domain-containing protein	AIG2-like
ENOG411DS6G	ENOG411E19J	0	2-oxoglutarate malate translocator	Ent-kaurenoic acid oxidase
ENOG411DRCN	ENOG411DTU5	0	LRR receptor-like serine threonine-protein kinase	ruBisCO large subunit-binding protein subunit beta
ENOG411DQ0U	ENOG411DTEH	0	Pentatricopeptide repeat-containing protein	methyladenine glycosylase
ENOG411DUPK	ENOG411DVWH	0	ubiquinone biosynthesis methyltransferase COQ5	NA
ENOG411DS6G	ENOG411E3A8	0	2-oxoglutarate malate translocator	40s ribosomal protein
ENOG411DRCN	ENOG411DT1T	0	LRR receptor-like serine threonine-protein kinase	DNA ligase
ENOG411DPZP	ENOG411E49P	0	Protein ZINC INDUCED FACILITATOR-LIKE	late embryogenesis abundant protein
ENOG411DPZP	ENOG411E4UU	0	Protein ZINC INDUCED FACILITATOR-LIKE	proton gradient regulation 5
ENOG411DRCN	ENOG411DSYT	0	LRR receptor-like serine threonine-protein kinase	1-deoxy-D-xylulose 5-phosphate reductoisomerase
ENOG411DX7T	ENOG411DY5Z	0	Inherit from NOG: TS-N domain-containing protein	Transcription factor
ENOG411DPZP	ENOG411E68Q	0	Protein ZINC INDUCED FACILITATOR-LIKE	Protein of unknown function (DUF1168)
ENOG411DQVG	ENOG411DXD8	0	5-formyltetrahydrofolate cycloligase	Anion-transporting ATPase
ENOG411DQD6	ENOG411DVXB	0	Heat shock protein	Vacuolar protein sorting-associated protein
ENOG411DRCN	ENOG411DSRZ	0	LRR receptor-like serine threonine-protein kinase	probably inactive leucine-rich repeat receptor-like protein kinase
ENOG411DRCN	ENOG411DSR8	0	LRR receptor-like serine threonine-protein kinase	Short-chain type dehydrogenase
ENOG411DQVG	ENOG411DXJJ	0	5-formyltetrahydrofolate cycloligase	Serine threonine-protein phosphatase 7 long form homolog
ENOG411DVGZ	ENOG411DVH4	0	kinesin heavy chain isolog	NA
ENOG411DRCN	ENOG411DSQP	0	LRR receptor-like serine threonine-protein kinase	Tetraspanin family
ENOG411DRCN	ENOG411DSMJ	0	LRR receptor-like serine threonine-protein kinase	Long chain acyl-CoA synthetase
ENOG411DVGX	ENOG411EKKN	0	NA	NA
ENOG411E0ZG	ENOG411E3P6	0	PWWP domain	Protease inhibitor/seed storage/LTP family
ENOG411DQD6	ENOG411DVVQ	0	Heat shock protein	BTB POZ domain-containing protein
ENOG411DYR4	ENOG411E1RT	0	sorting nexin	Glutathione S-transferase C-terminal domain
ENOG411DRCN	ENOG411DSI0	0	LRR receptor-like serine threonine-protein kinase	sucrose nonfermenting 4-like
ENOG411DRCN	ENOG411DSGW	0	LRR receptor-like serine threonine-protein kinase	phosphopantothenate--cysteine ligase
ENOG411DTN4	ENOG411DUZ7	0	The proteasome is a multicatalytic proteinase complex which is characterized by its ability to cleave peptides with Arg Phe Tyr Leu and Glu adjacent to the leaving group at neutral or slightly basic pH. The proteasome has an ATP-dependent proteolytic activity	NDH shuttles electrons from NAD(P)H plastoquinone via FMN and iron-sulfur (Fe-S) centers to quinones in the photosynthetic chain and possibly in a chloroplast respiratory chain. The immediate electron acceptor for the enzyme in this species is believed to be plastoquinone. Couples the redox reaction to proton translocation and thus conserves the redox energy in a proton gradient (By similarity)
ENOG411DUPI	ENOG411E5F2	0	dynamin-related protein	Domain of unknown function (DUF543)
ENOG411DWN7	ENOG411E3JA	0	UPF0392 protein	Thioredoxin
ENOG411DPZP	ENOG411E3T1	0	Protein ZINC INDUCED FACILITATOR-LIKE	Divergent PAP2 family
ENOG411DUPI	ENOG411ECF4	0	dynamin-related protein	ankyrin repeat family protein
ENOG411DS6G	ENOG411E1DV	0	2-oxoglutarate malate translocator	vesicle transport protein
ENOG411DRCN	ENOG411DTSS	0	LRR receptor-like serine threonine-protein kinase	riboflavin biosynthesis protein
ENOG411DUPK	ENOG411DVUI	0	ubiquinone biosynthesis methyltransferase COQ5	Putative glycosyl hydrolase of unknown function (DUF1680)
ENOG411DRCN	ENOG411DTSQ	0	LRR receptor-like serine threonine-protein kinase	DNA (6-4) photolyase activity
ENOG411DRCN	ENOG411DTRT	0	LRR receptor-like serine threonine-protein kinase	nucleosidase
ENOG411DRCN	ENOG411DTQY	0	LRR receptor-like serine threonine-protein kinase	ABC transporter C family member
ENOG411DUPK	ENOG411DVQZ	0	ubiquinone biosynthesis methyltransferase COQ5	Aldehyde dehydrogenase family 7 member
ENOG411DWN7	ENOG411DXV9	0	UPF0392 protein	Pentatricopeptide repeat-containing protein
ENOG411DSPD	ENOG411DSRZ	0	CTP synthase	probably inactive leucine-rich repeat receptor-like protein kinase
ENOG411DRCN	ENOG411DTNM	0	LRR receptor-like serine threonine-protein kinase	UDP-sulfoquinovose synthase
ENOG411DQVG	ENOG411DVV3	0	5-formyltetrahydrofolate cycloligase	GDSL esterase lipase
ENOG411DVGZ	ENOG411DYEB	0	kinesin heavy chain isolog	polyribonucleotide
ENOG411DQVG	ENOG411DWRZ	0	5-formyltetrahydrofolate cycloligase	Inherit from KOG: PHOsphatase
ENOG411DWN7	ENOG411DYC8	0	UPF0392 protein	Control of topological states of DNA by transient breakage and subsequent rejoining of DNA strands. Topoisomerase II makes double-strand breaks (By similarity)
ENOG411DUPK	ENOG411DV2G	0	ubiquinone biosynthesis methyltransferase COQ5	Phosphoglucomutase
ENOG411DWN7	ENOG411DYR2	0	UPF0392 protein	beta-D-xylosidase
ENOG411DVGZ	ENOG411DXN8	0	kinesin heavy chain isolog	RNA-dependent RNA polymerase
ENOG411DS6G	ENOG411E1TV	0	2-oxoglutarate malate translocator	NA
ENOG411DVVU	ENOG411DYUB	0	phosphatase IMPL2	Hydroxyacylglutathione hydrolase
ENOG411DQ0U	ENOG411DT5G	0	Pentatricopeptide repeat-containing protein	Proteasome-associated protein ECM29 homolog
ENOG411DS6G	ENOG411E2R6	0	2-oxoglutarate malate translocator	Protein of unknown function (DUF3252)
ENOG411DS6G	ENOG411E2UM	0	2-oxoglutarate malate translocator	40S ribosomal protein S24
ENOG411DS6G	ENOG411E33T	0	2-oxoglutarate malate translocator	RNA recognition motif. (a.k.a. RRM RBD or RNP domain)
ENOG411DTN3	ENOG411E09D	0	Domain of unknown function (DUF303)	NA
ENOG411DX7Q	ENOG411E4TS	0	Xaa-Pro aminopeptidase	Pre-rRNA-processing protein
ENOG411DTBG	ENOG411E4PF	0	Esterase lipase thioesterase family protein	Glyoxalase/Bleomycin resistance protein/Dioxygenase superfamily
ENOG411DVGU	ENOG411E5R2	0	40S ribosomal protein	NA
ENOG411DS6N	ENOG411DSBT	0	Pentatricopeptide repeat-containing protein	Dipeptidyl peptidase
ENOG411DSPA	ENOG411DYRV	0	Glycosyl hydrolase family 3 N terminal domain	Sarcosine oxidase
ENOG411DS6N	ENOG411DSEX	0	Pentatricopeptide repeat-containing protein	39 kDa EF-Hand containing protein
ENOG411DRCJ	ENOG411DRZT	0	PI-PLC X domain-containing protein	1-(5-phosphoribosyl)-5- (5-phosphoribosylamino)methylideneamino imidazole-4-carboxamide isomerase
ENOG411DS6N	ENOG411DSHC	0	Pentatricopeptide repeat-containing protein	Glutathione S-transferase C-terminal domain
ENOG411DQVP	ENOG411DS55	0	RNA polymerase II C-terminal domain phosphatase-like	epoxide hydrolase
ENOG411DS6N	ENOG411DSI8	0	Pentatricopeptide repeat-containing protein	(pyridoxamine) 5'-phosphate oxidase
ENOG411DSPA	ENOG411DYI4	0	Glycosyl hydrolase family 3 N terminal domain	Protein of unknown function (DUF493)
ENOG411DTN3	ENOG411DV1P	0	Domain of unknown function (DUF303)	microtubule-associated protein
ENOG411DQVP	ENOG411DSEX	0	RNA polymerase II C-terminal domain phosphatase-like	39 kDa EF-Hand containing protein
ENOG411DVGU	ENOG411E5AA	0	40S ribosomal protein	NA
ENOG411DS6N	ENOG411DSWP	0	Pentatricopeptide repeat-containing protein	beta-hexosaminidase
ENOG411DTBI	ENOG411EMRR	0	ornithine carbamoyltransferase	zeta-carotene desaturase
ENOG411DS6N	ENOG411DT4T	0	Pentatricopeptide repeat-containing protein	transcription factor
ENOG411DPS7	ENOG411DZSA	0	S1 RNA binding domain	Transcription factor
ENOG411DQVP	ENOG411DSVF	0	RNA polymerase II C-terminal domain phosphatase-like	Alpha amylase C-terminal all-beta domain
ENOG411DTN3	ENOG411DUIE	0	Domain of unknown function (DUF303)	Retrotransposon protein
ENOG411DRCJ	ENOG411DRMN	0	PI-PLC X domain-containing protein	Phosducin
ENOG411DQVP	ENOG411DT5R	0	RNA polymerase II C-terminal domain phosphatase-like	S-acyltransferase At1g69420-like
ENOG411DQVP	ENOG411DT6K	0	RNA polymerase II C-terminal domain phosphatase-like	Pentatricopeptide repeat-containing protein
ENOG411DPS7	ENOG411DZRI	0	S1 RNA binding domain	box C D snoRNA protein 1-like
ENOG411DPS7	ENOG411DZRB	0	S1 RNA binding domain	glucan endo-1-3-beta-glucosidase
ENOG411DQVP	ENOG411DTT1	0	RNA polymerase II C-terminal domain phosphatase-like	Triacylglycerol lipase
ENOG411DVVU	ENOG411E2P3	0	phosphatase IMPL2	calmodulin-like protein
ENOG411DYRB	ENOG411EBDV	0	serine carboxypeptidase-like	UDP-glucoronosyl and UDP-glucosyl transferase
ENOG411DU8J	ENOG411DYFB	0	Acylamino-acid-releasing	WD40
ENOG411DV9P	ENOG411DZER	0	ras-related protein	3-hydroxyacyl-CoA dehydratase PASTICCINO
ENOG411DX7Q	ENOG411E07D	0	Xaa-Pro aminopeptidase	U-box domain-containing protein
ENOG411DX7Q	ENOG411E04G	0	Xaa-Pro aminopeptidase	RNA polymerase II subunit B1 C-terminal domain (CTD) phosphatase involved in RNA polymerase II transcription regulation (By similarity)
ENOG411DSPA	ENOG411DZR5	0	Glycosyl hydrolase family 3 N terminal domain	FAD dependent oxidoreductase
ENOG411DS6M	ENOG411DWP3	0	Pentatricopeptide repeat-containing protein	Pfam:3_5_exonuc
ENOG411DQ0U	ENOG411DRDE	0	Pentatricopeptide repeat-containing protein	Tonneau 1b
ENOG411DS6M	ENOG411DWPS	0	Pentatricopeptide repeat-containing protein	BEL1-like homeodomain protein
ENOG411DPS7	ENOG411E0CA	0	S1 RNA binding domain	diphthamide biosynthesis protein 1
ENOG411DS6M	ENOG411DX80	0	Pentatricopeptide repeat-containing protein	ubiquitin carboxyl-terminal hydrolase
ENOG411DUPI	ENOG411DW2W	0	dynamin-related protein	serine threonine-protein kinase STN8 chloroplastic-like
ENOG411DS6M	ENOG411DXNI	0	Pentatricopeptide repeat-containing protein	Sucrase/ferredoxin-like
ENOG411DVGU	ENOG411E645	0	40S ribosomal protein	cytochrome c oxidase
ENOG411DTN3	ENOG411DVC4	0	Domain of unknown function (DUF303)	ATP synthase mitochondrial F1 complex assembly factor
ENOG411DSPA	ENOG411DZCS	0	Glycosyl hydrolase family 3 N terminal domain	domain-containing protein
ENOG411DRCJ	ENOG411DT17	0	PI-PLC X domain-containing protein	cytochrome P450
ENOG411DPRG	ENOG411EKEX	0	N6-adenosine-methyltransferase MT-A70-like	Arsenite-resistance protein 2
ENOG411DVGU	ENOG411E643	0	40S ribosomal protein	NA
ENOG411DU8J	ENOG411DX32	0	Acylamino-acid-releasing	cytochrome P450
ENOG411DRCJ	ENOG411DSZW	0	PI-PLC X domain-containing protein	Arsenical pump-driving
ENOG411DSPA	ENOG411DZ7P	0	Glycosyl hydrolase family 3 N terminal domain	GTP-binding protein
ENOG411DQVN	ENOG411EKSW	0	ankyrin repeat domain-containing protein EMB506	gamma response
ENOG411DS6M	ENOG411E5W4	0	Pentatricopeptide repeat-containing protein	ribosomal protein
ENOG411DUPI	ENOG411DVY3	0	dynamin-related protein	ubiquitin fusion degradation
ENOG411DU8J	ENOG411DXMM	0	Acylamino-acid-releasing	Domain found in Dishevelled Egl-10 and Pleckstrin (DEP)
ENOG411DQVP	ENOG411DTX4	0	RNA polymerase II C-terminal domain phosphatase-like	RNA helicase
ENOG411DQVP	ENOG411DUHB	0	RNA polymerase II C-terminal domain phosphatase-like	Inherit from KOG: integrator complex subunit 7
ENOG411E0ZA	ENOG411E45U	0	Leucine rich repeat N-terminal domain	Bacterial trigger factor protein (TF)
ENOG411DS6N	ENOG411DWJR	0	Pentatricopeptide repeat-containing protein	Monothiol
ENOG411DPS7	ENOG411DZ5V	0	S1 RNA binding domain	glucose-6-phosphate 1-dehydrogenase
ENOG411DYRD	ENOG411DYYA	0	beta-Amyrin	glycosyltransferase family 14 protein
ENOG411DPW7	ENOG411E4WK	0	short-chain dehydrogenase	AAI
ENOG411DQVP	ENOG411DX4I	0	RNA polymerase II C-terminal domain phosphatase-like	DUF246 domain-containing protein At1g04910-like
ENOG411DS6N	ENOG411DWVW	0	Pentatricopeptide repeat-containing protein	Nudix hydrolase
ENOG411DTN3	ENOG411DUA5	0	Domain of unknown function (DUF303)	PPIC-type PPIASE domain
ENOG411DRCG	ENOG411EM0F	0	Glutathione S-transferase	Enoyl- acyl-carrier-protein reductase
ENOG411DRCG	ENOG411EKSI	0	Glutathione S-transferase	Glutamate-1-semialdehyde 21-aminomutase
ENOG411DW2N	ENOG411DYB2	0	RAP	Variant SH3 domain
ENOG411DYRD	ENOG411DZKC	0	beta-Amyrin	NADH dehydrogenase ubiquinone 1 alpha subcomplex assembly factor 3-like
ENOG411DQVP	ENOG411DY86	0	RNA polymerase II C-terminal domain phosphatase-like	glutaminyl-peptide cyclotransferase-like
ENOG411DYRD	ENOG411DZKW	0	beta-Amyrin	pectinesterase
ENOG411DQVP	ENOG411DYJS	0	RNA polymerase II C-terminal domain phosphatase-like	beta-glucan catabolic process
ENOG411DQVP	ENOG411DZSA	0	RNA polymerase II C-terminal domain phosphatase-like	Transcription factor
ENOG411DS6N	ENOG411DY9R	0	Pentatricopeptide repeat-containing protein	UBX domain-containing protein
ENOG411DX7Q	ENOG411DYQ9	0	Xaa-Pro aminopeptidase	Jacalin
ENOG411DQVP	ENOG411DZXG	0	RNA polymerase II C-terminal domain phosphatase-like	Dedicator of cytokinesis protein
ENOG411DV9P	ENOG411E07D	0	ras-related protein	U-box domain-containing protein
ENOG411DQVP	ENOG411E0DK	0	RNA polymerase II C-terminal domain phosphatase-like	NA
ENOG411DS6N	ENOG411DYK8	0	Pentatricopeptide repeat-containing protein	poly ADP-ribose polymerase
ENOG411DPS7	ENOG411DYZB	0	S1 RNA binding domain	domain-containing protein
ENOG411DQ0U	ENOG411DQUJ	0	Pentatricopeptide repeat-containing protein	Esterase lipase thioesterase family protein
ENOG411DSPA	ENOG411DW8A	0	Glycosyl hydrolase family 3 N terminal domain	haloacid dehalogenase-like hydrolase
ENOG411DS6N	ENOG411DWNG	0	Pentatricopeptide repeat-containing protein	PITH domain
ENOG411DRCI	ENOG411DUE3	0	Pentatricopeptide repeat-containing protein	NA
ENOG411DQVP	ENOG411DUHK	0	RNA polymerase II C-terminal domain phosphatase-like	TENA/THI-4/PQQC family
ENOG411DRCI	ENOG411DUPY	0	Pentatricopeptide repeat-containing protein	Regulator of chromosome condensation
ENOG411DQVP	ENOG411DUQP	0	RNA polymerase II C-terminal domain phosphatase-like	Pentatricopeptide repeat-containing protein
ENOG411DS6N	ENOG411DT88	0	Pentatricopeptide repeat-containing protein	elongation factor G
ENOG411E0Z4	ENOG411E5F2	0	NA	Domain of unknown function (DUF543)
ENOG411DQVP	ENOG411DUTG	0	RNA polymerase II C-terminal domain phosphatase-like	Inherit from COG: fad dependent oxidoreductase
ENOG411DQVP	ENOG411DV1P	0	RNA polymerase II C-terminal domain phosphatase-like	microtubule-associated protein
ENOG411DQVP	ENOG411DVIS	0	RNA polymerase II C-terminal domain phosphatase-like	thymidylate kinase
ENOG411DVGU	ENOG411E52K	0	40S ribosomal protein	NA
ENOG411DW2N	ENOG411EKSJ	0	RAP	dethiobiotin synthase activity
ENOG411DRCJ	ENOG411DRDK	0	PI-PLC X domain-containing protein	soluble inorganic
ENOG411DS6N	ENOG411DTI9	0	Pentatricopeptide repeat-containing protein	NEDD8-activating enzyme E1 catalytic
ENOG411DQVP	ENOG411DVZ3	0	RNA polymerase II C-terminal domain phosphatase-like	Nudix hydrolase
ENOG411DSPA	ENOG411DXRM	0	Glycosyl hydrolase family 3 N terminal domain	pyridoxal biosynthesis protein
ENOG411DQVP	ENOG411DW0A	0	RNA polymerase II C-terminal domain phosphatase-like	phosphoethanolamine N-methyltransferase
ENOG411DRCI	ENOG411E0I3	0	Pentatricopeptide repeat-containing protein	12-oxophytodienoate reductase
ENOG411E0Z4	ENOG411E4T9	0	NA	Accessory subunit of the mitochondrial membrane respiratory chain NADH dehydrogenase (Complex I) that is believed not to be involved in catalysis. Complex I functions in the transfer of electrons from NADH to the respiratory chain. The immediate electron acceptor for the enzyme is believed to be ubiquinone (By similarity)
ENOG411DUPI	ENOG411DVHU	0	dynamin-related protein	Nodulin-like
ENOG411DSPA	ENOG411DXJV	0	Glycosyl hydrolase family 3 N terminal domain	Tubulin-specific chaperone
ENOG411DPW7	ENOG411E4QY	0	short-chain dehydrogenase	Thioredoxin
ENOG411DRCI	ENOG411DY1P	0	Pentatricopeptide repeat-containing protein	SAC3 GANP family protein
ENOG411DQ0U	ENOG411DR6S	0	Pentatricopeptide repeat-containing protein	SufE-like protein
ENOG411DQ0U	ENOG411DR66	0	Pentatricopeptide repeat-containing protein	FYVE zinc finger domain containing protein expressed
ENOG411DRCI	ENOG411DVVG	0	Pentatricopeptide repeat-containing protein	Pentatricopeptide repeat-containing protein
ENOG411DW2N	ENOG411DZPZ	0	RAP	myosin ID heavy chain-like
ENOG411DPRG	ENOG411EEIZ	0	N6-adenosine-methyltransferase MT-A70-like	NifU-like N terminal domain
ENOG411DYRB	ENOG411E3DR	0	serine carboxypeptidase-like	Nuclear transcription factor Y subunit
ENOG411DPS7	ENOG411E0TY	0	S1 RNA binding domain	ZnF_C3H1
ENOG411DTN3	ENOG411DZHE	0	Domain of unknown function (DUF303)	EID1-like F-box protein
ENOG411DQD6	ENOG411DTY8	0	Heat shock protein	SEC14 cytosolic factor family protein
ENOG411DRCJ	ENOG411DYSF	0	PI-PLC X domain-containing protein	Chalcone-flavanone isomerase
ENOG411DS6J	ENOG411DUMK	0	Converts alpha-aldose to the beta-anomer. It is active on D-glucose L-arabinose D-xylose D-galactose maltose and lactose (By similarity)	NA
ENOG411DWN9	ENOG411DYX9	0	Component of the FACT complex a general chromatin factor that acts to reorganize nucleosomes. The FACT complex is involved in multiple processes that require DNA as a template such as mRNA elongation DNA replication and DNA repair. During transcription elongation the FACT complex acts as a histone chaperone that both destabilizes and restores nucleosomal structure. It facilitates the passage of RNA polymerase II and transcription by promoting the dissociation of one histone H2A-H2B dimer from the nucleosome then subsequently promotes the reestablishment of the nucleosome following the passage of RNA polymerase II	Pentatricopeptide repeat-containing protein
ENOG411DSPA	ENOG411EK77	0	Glycosyl hydrolase family 3 N terminal domain	AhpC/TSA family
ENOG411DV9P	ENOG411DXQC	0	ras-related protein	monocopper oxidase-like protein
ENOG411DSPA	ENOG411EEJC	0	Glycosyl hydrolase family 3 N terminal domain	Domain of unknown function (DUF3598)
ENOG411DUPI	ENOG411DY4E	0	dynamin-related protein	This magnesium-dependent enzyme catalyzes the hydrolysis of ATP coupled with the translocation of calcium from the cytosol out of the cell into the endoplasmic reticulum or into organelles (By similarity)
ENOG411DX7Q	ENOG411E3C1	0	Xaa-Pro aminopeptidase	NA
ENOG411DSPA	ENOG411EAVG	0	Glycosyl hydrolase family 3 N terminal domain	Inherit from KOG: Chloride intracellular channel
ENOG411DTBI	ENOG411E3V4	0	ornithine carbamoyltransferase	zinc finger family protein
ENOG411DPS7	ENOG411E4ZG	0	S1 RNA binding domain	Glycine-rich RNA-binding protein
ENOG411DRCJ	ENOG411DXWT	0	PI-PLC X domain-containing protein	adaptin ear-binding coat-associated protein
ENOG411DPS7	ENOG411E4WK	0	S1 RNA binding domain	AAI
ENOG411DRCJ	ENOG411DXPT	0	PI-PLC X domain-containing protein	abscisic acid receptor
ENOG411DVVU	ENOG411E0HX	0	phosphatase IMPL2	Male sterility protein
ENOG411DRCJ	ENOG411DXI3	0	PI-PLC X domain-containing protein	repeat-containing protein
ENOG411DYRB	ENOG411E01H	0	serine carboxypeptidase-like	Serine Carboxypeptidase
ENOG411DSPA	ENOG411E5P9	0	Glycosyl hydrolase family 3 N terminal domain	MaoC like domain
ENOG411DRCJ	ENOG411DXFE	0	PI-PLC X domain-containing protein	NA
ENOG411DPW7	ENOG411E063	0	short-chain dehydrogenase	Pfam:Invertase_neut
ENOG411DSPA	ENOG411E5H5	0	Glycosyl hydrolase family 3 N terminal domain	Carrier of the growing fatty acid chain in fatty acid biosynthesis (By similarity)
ENOG411DTBI	ENOG411E5I7	0	ornithine carbamoyltransferase	Domain of unknown function (DUF1995)
ENOG411DTBI	ENOG411E24Q	0	ornithine carbamoyltransferase	Serine carboxypeptidase
ENOG411DTBI	ENOG411E1IV	0	ornithine carbamoyltransferase	Indole-3-glycerol phosphate synthase
ENOG411E0Z4	ENOG411EMHR	0	NA	U-box domain-containing protein 43-like
ENOG411DQ0U	ENOG411DRUA	0	Pentatricopeptide repeat-containing protein	Mei2-like
ENOG411DSPB	ENOG411DU8D	0	Histone-lysine n-methyltransferase	Ion channel
ENOG411DTBI	ENOG411DZRN	0	ornithine carbamoyltransferase	Universal stress protein family
ENOG411DRCJ	ENOG411E0TY	0	PI-PLC X domain-containing protein	ZnF_C3H1
ENOG411DS6I	ENOG411E8BR	0	WD40	NA
ENOG411DRCJ	ENOG411E0NJ	0	PI-PLC X domain-containing protein	enoyl-CoA hydratase isomerase family protein
ENOG411DPW7	ENOG411DZ5V	0	short-chain dehydrogenase	glucose-6-phosphate 1-dehydrogenase
ENOG411DTN3	ENOG411E04B	0	Domain of unknown function (DUF303)	Protein of unknown function (DUF1350)
ENOG411DRCJ	ENOG411E0KU	0	PI-PLC X domain-containing protein	psbP domain-containing protein 5
ENOG411DX7Q	ENOG411E4GQ	0	Xaa-Pro aminopeptidase	EF hand family protein
ENOG411DSPB	ENOG411DT53	0	Histone-lysine n-methyltransferase	cysteine synthase
ENOG411DSPB	ENOG411DT26	0	Histone-lysine n-methyltransferase	pfkB family carbohydrate kinase
ENOG411DPNS	ENOG411DVZH	0	DDRGK domain-containing protein	Inherit from KOG: HEAT repeat
ENOG411DVGU	ENOG411EMMD	0	40S ribosomal protein	zinc finger CCCH domain-containing protein
ENOG411DRCJ	ENOG411DZPJ	0	PI-PLC X domain-containing protein	Universal stress protein
ENOG411DVVU	ENOG411E0BD	0	phosphatase IMPL2	Glutathione S-transferase N-terminal domain
ENOG411DTN3	ENOG411DZQI	0	Domain of unknown function (DUF303)	Inherit from euNOG: hydrolase
ENOG411DSPB	ENOG411DSUK	0	Histone-lysine n-methyltransferase	Indole-3-acetic acid-amido synthetase
ENOG411DRCJ	ENOG411DZHU	0	PI-PLC X domain-containing protein	psbP domain-containing protein 3
ENOG411DRCJ	ENOG411DZH4	0	PI-PLC X domain-containing protein	Transaldolase
ENOG411DPNS	ENOG411DW0M	0	DDRGK domain-containing protein	dolichol-phosphate
ENOG411DSPA	ENOG411EMRP	0	Glycosyl hydrolase family 3 N terminal domain	Flavin containing amine oxidoreductase
ENOG411DPS7	ENOG411EBU5	0	S1 RNA binding domain	Through the carboxylation of phosphoenolpyruvate (PEP) it forms oxaloacetate a four-carbon dicarboxylic acid source for the tricarboxylic acid cycle
ENOG411DU8I	ENOG411DVYP	0	glucan endo-1-3-beta-glucosidase	syntaxin
ENOG411DVVU	ENOG411E0I3	0	phosphatase IMPL2	12-oxophytodienoate reductase
ENOG411DSPA	ENOG411E4KC	0	Glycosyl hydrolase family 3 N terminal domain	Carrier of the growing fatty acid chain in fatty acid biosynthesis (By similarity)
ENOG411DUPI	ENOG411DXJZ	0	dynamin-related protein	cytochrome P450
ENOG411DPS7	ENOG411E42R	0	S1 RNA binding domain	NA
ENOG411DSPA	ENOG411E1A6	0	Glycosyl hydrolase family 3 N terminal domain	transcription factor
ENOG411DSPA	ENOG411E0VS	0	Glycosyl hydrolase family 3 N terminal domain	glucan endo-1-3-beta-glucosidase
ENOG411DPS7	ENOG411E138	0	S1 RNA binding domain	Transcription factor
ENOG411DYRB	ENOG411E2HA	0	serine carboxypeptidase-like	Transferase family
ENOG411DQVN	ENOG411DR5U	0	ankyrin repeat domain-containing protein EMB506	interconversion of serine and glycine (By similarity)
ENOG411DQVN	ENOG411DRE7	0	ankyrin repeat domain-containing protein EMB506	kinase family
ENOG411DVVU	ENOG411E1IV	0	phosphatase IMPL2	Indole-3-glycerol phosphate synthase
ENOG411DTN3	ENOG411DWAR	0	Domain of unknown function (DUF303)	germin-like protein
ENOG411DSPA	ENOG411E0PM	0	Glycosyl hydrolase family 3 N terminal domain	Esterase PHB depolymerase
ENOG411DS6J	ENOG411ECKC	0	Converts alpha-aldose to the beta-anomer. It is active on D-glucose L-arabinose D-xylose D-galactose maltose and lactose (By similarity)	Protein of unknown function (DUF740)
ENOG411DQVN	ENOG411DSWG	0	ankyrin repeat domain-containing protein EMB506	Phenylalanyl-tRNA synthetase beta
ENOG411DPS7	ENOG411E0Z0	0	S1 RNA binding domain	Carboxylesterase
ENOG411DU8J	ENOG411DVYF	0	Acylamino-acid-releasing	plant-specific domain TIGR01589 family protein
ENOG411E0Z5	ENOG411EAME	0	Transcription factor	CPDc
ENOG411DS6J	ENOG411ED31	0	Converts alpha-aldose to the beta-anomer. It is active on D-glucose L-arabinose D-xylose D-galactose maltose and lactose (By similarity)	phenazine biosynthesis PhzC PhzF family protein
ENOG411DRCJ	ENOG411DV0H	0	PI-PLC X domain-containing protein	Pfam:PGAM
ENOG411DPUI	ENOG411EKP8	0	NAD dependent epimerase/dehydratase family	phosphoribosylformylglycinamidine cyclo-ligase
ENOG411DQVN	ENOG411DTUG	0	ankyrin repeat domain-containing protein EMB506	ribosomal protein
ENOG411DUPI	ENOG411DWKP	0	dynamin-related protein	RAB
ENOG411DTN3	ENOG411DW89	0	Domain of unknown function (DUF303)	peptide deformylase
ENOG411DPRG	ENOG411EBW0	0	N6-adenosine-methyltransferase MT-A70-like	PIPKc
ENOG411DRCJ	ENOG411DUR5	0	PI-PLC X domain-containing protein	Protein of unknown function DUF89
ENOG411DX7Q	ENOG411E0DK	0	Xaa-Pro aminopeptidase	NA
ENOG411DRCJ	ENOG411DVEJ	0	PI-PLC X domain-containing protein	O-acyltransferase (WSD1-like)
ENOG411DX7Q	ENOG411E0TQ	0	Xaa-Pro aminopeptidase	T-complex protein 11
ENOG411DPXC	ENOG411DT5I	0	Peptidase family M28	NA
ENOG411DRCJ	ENOG411DW8A	0	PI-PLC X domain-containing protein	haloacid dehalogenase-like hydrolase
ENOG411DS6J	ENOG411DW6Y	0	Converts alpha-aldose to the beta-anomer. It is active on D-glucose L-arabinose D-xylose D-galactose maltose and lactose (By similarity)	Leucine-rich repeat-containing protein
ENOG411DSPA	ENOG411E4DG	0	Glycosyl hydrolase family 3 N terminal domain	Protein of unknown function DUF538
ENOG411DSPA	ENOG411E4AP	0	Glycosyl hydrolase family 3 N terminal domain	Disease resistance response protein
ENOG411DRCJ	ENOG411DX1H	0	PI-PLC X domain-containing protein	Alpha and gamma adaptin binding protein p34
ENOG411DRCJ	ENOG411DX15	0	PI-PLC X domain-containing protein	ubiquitin-conjugating enzyme
ENOG411DYRB	ENOG411E0K7	0	serine carboxypeptidase-like	O-methyltransferase
ENOG411DQVJ	ENOG411DRI9	0	Protein SET DOMAIN GROUP	Nucleoredoxin
ENOG411DTBI	ENOG411EK6I	0	ornithine carbamoyltransferase	STI1
ENOG411DSPA	ENOG411E38N	0	Glycosyl hydrolase family 3 N terminal domain	Inherit from KOG: Ferredoxin
ENOG411DTN3	ENOG411DY8F	0	Domain of unknown function (DUF303)	Flavonol synthase flavanone
ENOG411DYRB	ENOG411E17C	0	serine carboxypeptidase-like	sucrose-phosphate phosphatase activity
ENOG411DX7Q	ENOG411E0XV	0	Xaa-Pro aminopeptidase	dsRNA-binding protein
ENOG411DQ5I	ENOG411DXP7	0	Polysaccharide biosynthesis protein	Polysaccharide biosynthesis protein
ENOG411DRCJ	ENOG411DVVC	0	PI-PLC X domain-containing protein	Peptidyl-prolyl cis-trans isomerase
ENOG411DPUI	ENOG411EKJK	0	NAD dependent epimerase/dehydratase family	Cysteine desulfurase
ENOG411DTN3	ENOG411DX0C	0	Domain of unknown function (DUF303)	Protein of unknown function (DUF616)
ENOG411DSPA	ENOG411E2MZ	0	Glycosyl hydrolase family 3 N terminal domain	Peptidyl-prolyl cis-trans isomerase
ENOG411DQVJ	ENOG411DTS6	0	Protein SET DOMAIN GROUP	acetylornithine
ENOG411DQ5I	ENOG411DXG8	0	Polysaccharide biosynthesis protein	carboxylesterase 15-like
ENOG411DTBI	ENOG411EKKU	0	ornithine carbamoyltransferase	alpha/beta hydrolase fold
ENOG411DSPA	ENOG411E2IC	0	Glycosyl hydrolase family 3 N terminal domain	1-aminocyclopropane-1-carboxylate oxidase homolog
ENOG411DSPA	ENOG411E2BA	0	Glycosyl hydrolase family 3 N terminal domain	lob domain-containing protein
ENOG411E0ZI	ENOG411ECRF	0	zinc finger protein	protein serine/threonine kinase activity
ENOG411DPZP	ENOG411DY63	0	Protein ZINC INDUCED FACILITATOR-LIKE	Haloacid dehalogenase-like hydrolase domain-containing protein
ENOG411DV9F	ENOG411EKTV	0	Peroxisomal membrane protein	NA
ENOG411DRCQ	ENOG411DW6F	0	geranylgeranyl transferase type-2 subunit	l-Ala-D L-Glu epimerase-like
ENOG411DPZP	ENOG411DU4V	0	Protein ZINC INDUCED FACILITATOR-LIKE	Disease resistance protein
ENOG411DV9F	ENOG411DYE5	0	Peroxisomal membrane protein	ABC transporter C family member
ENOG411DU8D	ENOG411E00I	0	Ion channel	NA
ENOG411DQVE	ENOG411DTD6	0	Plant phosphoribosyltransferase C-terminal	Niemann-Pick C1
ENOG411DTBH	ENOG411DW0B	0	JmjC domain-containing protein	domain containing protein expressed
ENOG411E0ZW	ENOG411E3T4	0	zinc finger	NADH dehydrogenase ubiquinone 1 alpha subcomplex subunit
ENOG411DV9F	ENOG411DYH8	0	Peroxisomal membrane protein	Aldehyde dehydrogenase
ENOG411DV9F	ENOG411DYHI	0	Peroxisomal membrane protein	pfkB family carbohydrate kinase
ENOG411DS6G	ENOG411DTI4	0	2-oxoglutarate malate translocator	Inherit from COG: Membrane-associated zinc metalloprotease
ENOG411DPZP	ENOG411DU8V	0	Protein ZINC INDUCED FACILITATOR-LIKE	amine oxidase
ENOG411DV9F	ENOG411DYJB	0	Peroxisomal membrane protein	syntaxin
ENOG411DV9F	ENOG411DYJX	0	Peroxisomal membrane protein	Plant protein of unknown function (DUF639)
ENOG411DPZP	ENOG411DUC9	0	Protein ZINC INDUCED FACILITATOR-LIKE	May be involved in pre-mRNA splicing (By similarity)
ENOG411DTBI	ENOG411DTCQ	0	ornithine carbamoyltransferase	UDP-Glycosyltransferase
ENOG411DRCQ	ENOG411DUXU	0	geranylgeranyl transferase type-2 subunit	antitermination NusB domain-containing protein
ENOG411DV9F	ENOG411DYMH	0	Peroxisomal membrane protein	Transmembrane emp24 domain-containing protein
ENOG411DSPE	ENOG411EFBK	0	cytochrome P450	Involved in ubiquitination and subsequent proteasomal degradation of target proteins. Together with CUL1 RBX1 and a F- box protein it forms a SCF E3 ubiquitin ligase complex. The functional specificity of this complex depends of the type of F- box protein. In the SCF complex it serves as an adapter that links the F-box protein to CUL1 (By similarity)
ENOG411DV9F	ENOG411DYMP	0	Peroxisomal membrane protein	proline-rich receptor-like protein kinase
ENOG411DV9F	ENOG411DYNC	0	Peroxisomal membrane protein	E3 ubiquitin-protein ligase
ENOG411DPZP	ENOG411DUKX	0	Protein ZINC INDUCED FACILITATOR-LIKE	eukaryotic translation initiation factor
ENOG411DV9F	ENOG411DYNP	0	Peroxisomal membrane protein	acyl-CoA-binding domain-containing protein
ENOG411DQVE	ENOG411DU0V	0	Plant phosphoribosyltransferase C-terminal	NA
ENOG411DS6G	ENOG411DTTC	0	2-oxoglutarate malate translocator	glycine-rich protein
ENOG411DYQX	ENOG411E0P3	0	RNA recognition motif. (a.k.a. RRM RBD or RNP domain)	glutathione peroxidase
ENOG411DS6G	ENOG411DT92	0	2-oxoglutarate malate translocator	Galacturonosyltransferase
ENOG411DSPE	ENOG411E058	0	cytochrome P450	enhanced disease susceptibility 1
ENOG411E0ZW	ENOG411E4RQ	0	zinc finger	essential for photochemical activity. FB is the terminal electron acceptor of PSI donating electrons to ferredoxin. The C-terminus interacts with PsaA B D and helps assemble the protein into the PSI complex. Required for binding of PsaD and PsaE to PSI. PSI is a plastocyanin-ferredoxin oxidoreductase converting photonic excitation into a charge separation which transfers an electron from the donor P700 chlorophyll pair to the spectroscopically characterized acceptors A0 A1 FX FA and FB in turn
ENOG411DPZP	ENOG411DTU5	0	Protein ZINC INDUCED FACILITATOR-LIKE	ruBisCO large subunit-binding protein subunit beta
ENOG411DTBG	ENOG411EKR9	0	Esterase lipase thioesterase family protein	Phytanoyl-CoA dioxygenase (PhyH)
ENOG411DTN4	ENOG411E26J	0	The proteasome is a multicatalytic proteinase complex which is characterized by its ability to cleave peptides with Arg Phe Tyr Leu and Glu adjacent to the leaving group at neutral or slightly basic pH. The proteasome has an ATP-dependent proteolytic activity	phospholipase C
ENOG411DPUI	ENOG411E2YF	0	NAD dependent epimerase/dehydratase family	actin-depolymerizing factor
ENOG411DS6G	ENOG411DT02	0	2-oxoglutarate malate translocator	chaperone protein
ENOG411DU8D	ENOG411DZPZ	0	Ion channel	myosin ID heavy chain-like
ENOG411E0ZW	ENOG411E5WS	0	zinc finger	Cytochrome b-c1 complex subunit
ENOG411DSPF	ENOG411DX5X	0	Protein tyrosine kinase	STYKc
ENOG411DSPF	ENOG411DX3Y	0	Protein tyrosine kinase	NA
ENOG411DX7X	ENOG411E525	0	Haloacid dehalogenase-like hydrolase domain-containing protein	Plastocyanin-like domain
ENOG411DS6G	ENOG411DT4Q	0	2-oxoglutarate malate translocator	oligopeptide transporter
ENOG411DQVE	ENOG411DSRZ	0	Plant phosphoribosyltransferase C-terminal	probably inactive leucine-rich repeat receptor-like protein kinase
ENOG411DRCQ	ENOG411DX6H	0	geranylgeranyl transferase type-2 subunit	Non-lysosomal glucosylceramidase that catalyzes the conversion of glucosylceramide to free glucose and ceramide (By similarity)
ENOG411DS6G	ENOG411DT6X	0	2-oxoglutarate malate translocator	Protein of unknown function (DUF2921)
ENOG411DU8D	ENOG411DZTI	0	Ion channel	RRM
ENOG411DV9F	ENOG411DYB8	0	Peroxisomal membrane protein	PsaA and PsaB bind P700 the primary electron donor of photosystem I (PSI) as well as the electron acceptors A0 A1 and FX. PSI is a plastocyanin-ferredoxin oxidoreductase converting photonic excitation into a charge separation which transfers an electron from the donor P700 chlorophyll pair to the spectroscopically characterized acceptors A0 A1 FX FA and FB in turn. Oxidized P700 is reduced on the lumenal side of the thylakoid membrane by plastocyanin
ENOG411DSPF	ENOG411DWA0	0	Protein tyrosine kinase	src homology-3 domain protein 3
ENOG411DSPF	ENOG411DW4Y	0	Protein tyrosine kinase	Uncharacterised ACR YagE family COG1723
ENOG411DSPF	ENOG411DVJZ	0	Protein tyrosine kinase	Protein of unknown function (DUF1264)
ENOG411E0ZW	ENOG411E4Y1	0	zinc finger	copper transporter
ENOG411DQVE	ENOG411DT2R	0	Plant phosphoribosyltransferase C-terminal	Pfam:DUF1740
ENOG411DU8D	ENOG411DZU9	0	Ion channel	K00844 hexokinase EC 2.7.1.1
ENOG411DTN4	ENOG411E14I	0	The proteasome is a multicatalytic proteinase complex which is characterized by its ability to cleave peptides with Arg Phe Tyr Leu and Glu adjacent to the leaving group at neutral or slightly basic pH. The proteasome has an ATP-dependent proteolytic activity	FtsH Extracellular
ENOG411DV9F	ENOG411DYS6	0	Peroxisomal membrane protein	Inherit from KOG: MON2 homolog (S. cerevisiae)
ENOG411E0ZW	ENOG411E2Q0	0	zinc finger	NA
ENOG411DV9F	ENOG411EKTG	0	Peroxisomal membrane protein	TPR/MLP1/MLP2-like protein
ENOG411DU8D	ENOG411E2RS	0	Ion channel	Ankyrin repeat
ENOG411DU8D	ENOG411E2WD	0	Ion channel	Voltage-dependent rectifying anion channel that facilitates the translocation between chloroplast and cytoplasm of phosphorylated carbohydrates such as triosephosphate 3- phosphoglycerate and inorganic phosphate (Pi) depending of ATP to triosephosphate ratio in the plastidial intermembrane space
ENOG411DRCQ	ENOG411DS7Q	0	geranylgeranyl transferase type-2 subunit	1-aminocyclopropane-1-carboxylate oxidase
ENOG411DQVE	ENOG411DV4Q	0	Plant phosphoribosyltransferase C-terminal	Protein of unknown function DUF288
ENOG411DV9F	ENOG411DZAI	0	Peroxisomal membrane protein	Inherit from euNOG: adaptor-related protein complex 5 beta 1 subunit
ENOG411DV9F	ENOG411DZAM	0	Peroxisomal membrane protein	S-acyltransferase
ENOG411DSPE	ENOG411DVQD	0	cytochrome P450	phosphatidylinositol binding
ENOG411DSPE	ENOG411DVNW	0	cytochrome P450	WRKY transcription factor
ENOG411DSPE	ENOG411DVEJ	0	cytochrome P450	O-acyltransferase (WSD1-like)
ENOG411DPS8	ENOG411DS43	0	Xylem cysteine proteinase	Pfam:DUF231
ENOG411DV9F	ENOG411DZFJ	0	Peroxisomal membrane protein	acyl-coenzyme A oxidase
ENOG411DV9F	ENOG411DZGF	0	Peroxisomal membrane protein	Chlorophyll synthase
ENOG411DQ5I	ENOG411E4KJ	0	Polysaccharide biosynthesis protein	Inherit from NOG: Early fruit mRNA
ENOG411DQVE	ENOG411DVSG	0	Plant phosphoribosyltransferase C-terminal	ribose-phosphate pyrophosphokinase
ENOG411DS6G	ENOG411DU7J	0	2-oxoglutarate malate translocator	Nucleolar protein
ENOG411DV9F	ENOG411DZHJ	0	Peroxisomal membrane protein	mitochondrial-processing peptidase subunit
ENOG411DYQZ	ENOG411E4B6	0	C2 domain	Ubiquitin-2 like Rad60 SUMO-like
ENOG411DV9F	ENOG411DZIP	0	Peroxisomal membrane protein	This is one of the two reaction center proteins of photosystem II
ENOG411DVH1	ENOG411DYHA	0	Protein SUPPRESSOR OF PHYA-105	serine threonine-protein kinase
ENOG411DS6G	ENOG411DU9X	0	2-oxoglutarate malate translocator	transporter
ENOG411DVH1	ENOG411DYCD	0	Protein SUPPRESSOR OF PHYA-105	UPF0510 protein INM02-like
ENOG411DV9F	ENOG411DZWZ	0	Peroxisomal membrane protein	Mitochondrial import receptor subunit
ENOG411DSPE	ENOG411DU08	0	cytochrome P450	DSHCT (NUC185) domain
ENOG411DQVE	ENOG411DVZM	0	Plant phosphoribosyltransferase C-terminal	Protein of unknown function (DUF2838)
ENOG411DRCQ	ENOG411DSBN	0	geranylgeranyl transferase type-2 subunit	mTERF
ENOG411DTN4	ENOG411DZF2	0	The proteasome is a multicatalytic proteinase complex which is characterized by its ability to cleave peptides with Arg Phe Tyr Leu and Glu adjacent to the leaving group at neutral or slightly basic pH. The proteasome has an ATP-dependent proteolytic activity	Usually encoded in the trnK tRNA gene intron. Probably assists in splicing its own and other chloroplast group II introns (By similarity)
ENOG411DQVE	ENOG411DU5E	0	Plant phosphoribosyltransferase C-terminal	beta-glucosidase
ENOG411DPZP	ENOG411DUWW	0	Protein ZINC INDUCED FACILITATOR-LIKE	gigantea
ENOG411DV9F	ENOG411DYSK	0	Peroxisomal membrane protein	Peptidase family M50
ENOG411DRCQ	ENOG411DUA5	0	geranylgeranyl transferase type-2 subunit	PPIC-type PPIASE domain
ENOG411DRCQ	ENOG411DU52	0	geranylgeranyl transferase type-2 subunit	Peptide-N4-(N-acetyl-beta-glucosaminyl)asparagine amidase
ENOG411DRCQ	ENOG411DU2Z	0	geranylgeranyl transferase type-2 subunit	Violaxanthin de-epoxidase
ENOG411DQVE	ENOG411DUA1	0	Plant phosphoribosyltransferase C-terminal	Protein of unknown function (DUF819)
ENOG411DV9F	ENOG411DYV9	0	Peroxisomal membrane protein	exocyst complex component
ENOG411DQVE	ENOG411DUDE	0	Plant phosphoribosyltransferase C-terminal	Dolichyl-diphosphooligosaccharide--protein glycosyltransferase subunit
ENOG411DQVE	ENOG411DUDS	0	Plant phosphoribosyltransferase C-terminal	subtilisin-like protease SDD1-like
ENOG411DVH1	ENOG411E214	0	Protein SUPPRESSOR OF PHYA-105	nudix hydrolase 26
ENOG411DS6G	ENOG411DTWF	0	2-oxoglutarate malate translocator	Leucine-rich repeat receptor-like protein kinase
ENOG411E0ZT	ENOG411EMHE	0	ribosomal RNA small subunit methyltransferase	Zinc-finger of the MIZ type in Nse subunit
ENOG411DSPE	ENOG411DYYB	0	cytochrome P450	Coiled-coil domain-containing protein
ENOG411DU8D	ENOG411E17K	0	Ion channel	peroxidase
ENOG411DRCQ	ENOG411DT9V	0	geranylgeranyl transferase type-2 subunit	function DUF966 domain containing protein expressed
ENOG411DV9F	ENOG411DZ2P	0	Peroxisomal membrane protein	NA
ENOG411DS6G	ENOG411DU07	0	2-oxoglutarate malate translocator	Casein Kinase
ENOG411DV9F	ENOG411DZ3F	0	Peroxisomal membrane protein	Remorin family
ENOG411DVH1	ENOG411E05B	0	Protein SUPPRESSOR OF PHYA-105	basic helix-loop-helix (bHLH) family protein
ENOG411DS6G	ENOG411DU0E	0	2-oxoglutarate malate translocator	DDB1- and CUL4-associated factor homolog
ENOG411DRCQ	ENOG411DSFC	0	geranylgeranyl transferase type-2 subunit	Transcription factor
ENOG411DQVE	ENOG411DUP1	0	Plant phosphoribosyltransferase C-terminal	beta-galactosidase
ENOG411DU8D	ENOG411E2NW	0	Ion channel	NA
ENOG411DV9F	ENOG411DZ8T	0	Peroxisomal membrane protein	Triose phosphate phosphate translocator
ENOG411DPS8	ENOG411DSPI	0	Xylem cysteine proteinase	chloroplast envelope membrane
ENOG411DYQX	ENOG411DYXA	0	RNA recognition motif. (a.k.a. RRM RBD or RNP domain)	Redoxin
ENOG411DV9F	ENOG411DY9T	0	Peroxisomal membrane protein	NDH shuttles electrons from NAD(P)H plastoquinone via FMN and iron-sulfur (Fe-S) centers to quinones in the photosynthetic chain and possibly in a chloroplast respiratory chain. The immediate electron acceptor for the enzyme in this species is believed to be plastoquinone. Couples the redox reaction to proton translocation and thus conserves the redox energy in a proton gradient (By similarity)
ENOG411DWN0	ENOG411EKZT	0	Membrane-associated apoptosis protein	snf1-related protein kinase regulatory subunit
ENOG411DV9F	ENOG411DX2J	0	Peroxisomal membrane protein	glucose-6-phosphate phosphate translocator
ENOG411DUPK	ENOG411E39M	0	ubiquinone biosynthesis methyltransferase COQ5	Cupin superfamily (DUF985)
ENOG411DU8D	ENOG411DYS6	0	Ion channel	Inherit from KOG: MON2 homolog (S. cerevisiae)
ENOG411DU8D	ENOG411DYT8	0	Ion channel	NA
ENOG411DU8D	ENOG411DYTI	0	Ion channel	Inherit from KOG: ATPase class
ENOG411DQVD	ENOG411E5N7	0	Leucine-rich repeat receptor-like protein kinase	Ribosomal protein S21
ENOG411DV9F	ENOG411DX46	0	Peroxisomal membrane protein	Protein of unknown function (DUF502)
ENOG411DUPK	ENOG411E33I	0	ubiquinone biosynthesis methyltransferase COQ5	stress responsive A B Barrel domain containing protein expressed
ENOG411DQVD	ENOG411E645	0	Leucine-rich repeat receptor-like protein kinase	cytochrome c oxidase
ENOG411DQVD	ENOG411E6W3	0	Leucine-rich repeat receptor-like protein kinase	NA
ENOG411DQVD	ENOG411EA0U	0	Leucine-rich repeat receptor-like protein kinase	NA
ENOG411DWN0	ENOG411EMG5	0	Membrane-associated apoptosis protein	Homocysteine s-methyltransferase
ENOG411DS6C	ENOG411E60K	0	Plant-specific domain TIGR01615 family protein	Ribosomal protein S14
ENOG411DU8D	ENOG411DYX9	0	Ion channel	Pentatricopeptide repeat-containing protein
ENOG411DS6C	ENOG411E6PS	0	Plant-specific domain TIGR01615 family protein	squamosa promoter binding protein-like 5
ENOG411DU8D	ENOG411DYY7	0	Ion channel	Ankyrin repeat-containing protein
ENOG411DTBG	ENOG411E9I9	0	Esterase lipase thioesterase family protein	NADH:flavin oxidoreductase / NADH oxidase family
ENOG411E104	ENOG411E2VT	0	ribulose-15 bisphosphate carboxylase oxygenase large subunit N-methyltransferase	2Fe-2S iron-sulfur cluster binding domain
ENOG411DSPF	ENOG411E4D5	0	Protein tyrosine kinase	Late embryogenesis abundant protein
ENOG411DQVD	ENOG411EKRS	0	Leucine-rich repeat receptor-like protein kinase	Uncharacterized conserved protein (DUF2358)
ENOG411DV9F	ENOG411DX71	0	Peroxisomal membrane protein	PHB
ENOG411DS6C	ENOG411EKG3	0	Plant-specific domain TIGR01615 family protein	This protein plays a role in synthesis of starch. It catalyzes the synthesis of the activated glycosyl donor ADP- glucose from Glc-1-P and ATP
ENOG411DRCQ	ENOG411E21Z	0	geranylgeranyl transferase type-2 subunit	NA
ENOG411DVVU	ENOG411DWSK	0	phosphatase IMPL2	serine threonine-protein kinase
ENOG411DYQR	ENOG411E4JM	0	Anthocyanin 5-aromatic	CW-type Zinc Finger
ENOG411DV9F	ENOG411DY9G	0	Peroxisomal membrane protein	transporter
ENOG411DS6C	ENOG411E2C2	0	Plant-specific domain TIGR01615 family protein	Pentatricopeptide repeat-containing protein At5g40410
ENOG411DU8D	ENOG411DYMH	0	Ion channel	Transmembrane emp24 domain-containing protein
ENOG411DS6C	ENOG411DWZC	0	Plant-specific domain TIGR01615 family protein	Nucleolar protein
ENOG411DV9F	ENOG411DWUB	0	Peroxisomal membrane protein	importin
ENOG411DQVD	ENOG411E1TU	0	Leucine-rich repeat receptor-like protein kinase	Copper amine oxidase N2 domain
ENOG411DV9F	ENOG411DWUF	0	Peroxisomal membrane protein	LIMR family
ENOG411E104	ENOG411E40T	0	ribulose-15 bisphosphate carboxylase oxygenase large subunit N-methyltransferase	Protein of unknown function (DUF952)
ENOG411DYQR	ENOG411E3RF	0	Anthocyanin 5-aromatic	NA
ENOG411DQVD	ENOG411E332	0	Leucine-rich repeat receptor-like protein kinase	COPI associated protein
ENOG411DVH3	ENOG411DXPU	0	SLT1 protein	glutamyl-tRNA(Gln) amidotransferase subunit
ENOG411DV9F	ENOG411DWWS	0	Peroxisomal membrane protein	mannosyl-oligosaccharide
ENOG411DQVD	ENOG411E35T	0	Leucine-rich repeat receptor-like protein kinase	NA
ENOG411DS6C	ENOG411DX57	0	Plant-specific domain TIGR01615 family protein	RhoGAP
ENOG411DQVD	ENOG411E3I0	0	Leucine-rich repeat receptor-like protein kinase	NA
ENOG411DRCQ	ENOG411EKHV	0	geranylgeranyl transferase type-2 subunit	SRA
ENOG411DS6C	ENOG411E0PG	0	Plant-specific domain TIGR01615 family protein	Ribosomal protein S9
ENOG411DRCQ	ENOG411EBJA	0	geranylgeranyl transferase type-2 subunit	AT5G39000 (E 0.0) protein kinase family protein
ENOG411DV9F	ENOG411DX01	0	Peroxisomal membrane protein	Peptidase family M28
ENOG411DWN0	ENOG411E61Y	0	Membrane-associated apoptosis protein	NA
ENOG411DWN0	ENOG411E6K7	0	Membrane-associated apoptosis protein	NADH dehydrogenase ubiquinone iron-sulfur protein 6
ENOG411DU8D	ENOG411DYRE	0	Ion channel	AP-1 complex subunit
ENOG411DSPF	ENOG411EABT	0	Protein tyrosine kinase	Tubulin is the major constituent of microtubules. It binds two moles of GTP one at an exchangeable site on the beta chain and one at a non-exchangeable site on the alpha chain
ENOG411DSPF	ENOG411EA0U	0	Protein tyrosine kinase	NA
ENOG411DQVD	ENOG411E3ZI	0	Leucine-rich repeat receptor-like protein kinase	YGGT family
ENOG411DV9F	ENOG411DXA1	0	Peroxisomal membrane protein	rRNA 2'-O-methyltransferase fibrillarin
ENOG411DTBG	ENOG411EBYQ	0	Esterase lipase thioesterase family protein	FAD binding domain
ENOG411DYQR	ENOG411EC8I	0	Anthocyanin 5-aromatic	Isocitrate dehydrogenase NADP
ENOG411DU8D	ENOG411DZ3V	0	Ion channel	Tumour-associated protein
ENOG411DQ5I	ENOG411E61D	0	Polysaccharide biosynthesis protein	Acts as a sulfur carrier required for molybdopterin biosynthesis. Component of the molybdopterin synthase complex that catalyzes the conversion of precursor Z into molybdopterin by mediating the incorporation of 2 sulfur atoms into precursor Z to generate a dithiolene group. In the complex serves as sulfur donor by being thiocarboxylated (-COSH) at its C-terminus by MOCS3. After interaction with MOCS2B the sulfur is then transferred to precursor Z to form molybdopterin (By similarity)
ENOG411DYQW	ENOG411DZES	0	transcription elongation factor S-II	NA
ENOG411DPUI	ENOG411E2VT	0	NAD dependent epimerase/dehydratase family	2Fe-2S iron-sulfur cluster binding domain
ENOG411DYQW	ENOG411E02A	0	transcription elongation factor S-II	Protein of unknown function (DUF812)
ENOG411DQVE	ENOG411DRS4	0	Plant phosphoribosyltransferase C-terminal	- STE kinases include homologs to sterile 7 sterile 11 and sterile 20 from yeast expressed
ENOG411DV9F	ENOG411DXSN	0	Peroxisomal membrane protein	NA
ENOG411DWN2	ENOG411DWNU	0	Inherit from NOG: proton pump interactor	gibberellin 20 oxidase
ENOG411DSPF	ENOG411DZI8	0	Protein tyrosine kinase	proton ATPase
ENOG411DS6G	ENOG411DSRV	0	2-oxoglutarate malate translocator	NA
ENOG411DYQW	ENOG411E0ER	0	transcription elongation factor S-II	Inherit from NOG: RING
ENOG411DRCQ	ENOG411DYQH	0	geranylgeranyl transferase type-2 subunit	Aminotransferase class-V
ENOG411DV9F	ENOG411DXXK	0	Peroxisomal membrane protein	syntaxin of plants
ENOG411DSPF	ENOG411DZBF	0	Protein tyrosine kinase	Cell division cycle
ENOG411DSPF	ENOG411DZAM	0	Protein tyrosine kinase	S-acyltransferase
ENOG411DRCQ	ENOG411DYHQ	0	geranylgeranyl transferase type-2 subunit	Galactosyl transferase GMA12 MNN10 family protein
ENOG411DTBG	ENOG411EHH7	0	Esterase lipase thioesterase family protein	NA
ENOG411DV9F	ENOG411DXYU	0	Peroxisomal membrane protein	translocase of chloroplast 90
ENOG411DTBG	ENOG411EKIS	0	Esterase lipase thioesterase family protein	PGAM
ENOG411DX7X	ENOG411E5U6	0	Haloacid dehalogenase-like hydrolase domain-containing protein	Protein of unknown function (DUF3571)
ENOG411DQVE	ENOG411DSEH	0	Plant phosphoribosyltransferase C-terminal	Pyridoxamine 5-phosphate oxidase family protein
ENOG411DSPF	ENOG411DYH8	0	Protein tyrosine kinase	Aldehyde dehydrogenase
ENOG411DSPF	ENOG411DY1B	0	Protein tyrosine kinase	mismatch repair protein
ENOG411DX7X	ENOG411E5CY	0	Haloacid dehalogenase-like hydrolase domain-containing protein	Acts as a sulfur carrier required for 2-thiolation of mcm(5)S(2)U at tRNA wobble positions of tRNA(Lys) tRNA(Glu) and tRNA(Gln). Serves as sulfur donor in tRNA 2-thiolation reaction by thiocarboxylated (-COSH) at its C-terminus by MOCS3. The sulfur is then transferred to tRNA to form 2-thiolation of mcm(5)S(2)U. May also act as an ubiquitin-like protein that is covalently conjugated to other proteins
ENOG411DRCQ	ENOG411DYSX	0	geranylgeranyl transferase type-2 subunit	Mitochondrial ribosomal subunit protein
ENOG411DV9F	ENOG411DXNI	0	Peroxisomal membrane protein	Sucrase/ferredoxin-like
ENOG411DRCQ	ENOG411DYWQ	0	geranylgeranyl transferase type-2 subunit	Putative methyltransferase
ENOG411DX7X	ENOG411E6SH	0	Haloacid dehalogenase-like hydrolase domain-containing protein	photosystem I reaction center subunit IV
ENOG411DWN1	ENOG411DWNP	0	UPF0496 protein	Vesicle transport V-snare
ENOG411DRCQ	ENOG411E0DK	0	geranylgeranyl transferase type-2 subunit	NA
ENOG411DV9F	ENOG411DXAX	0	Peroxisomal membrane protein	Putative integral membrane protein conserved region (DUF2404)
ENOG411DV9F	ENOG411DXBM	0	Peroxisomal membrane protein	Protein of unknown function (DUF3730)
ENOG411DQVE	ENOG411DR2P	0	Plant phosphoribosyltransferase C-terminal	role in photosynthetic sucrose synthesis by catalyzing the rate-limiting step of sucrose biosynthesis from UDP-glucose and fructose- 6-phosphate. Involved in the regulation of carbon partitioning in the leaves of plants. May regulate the synthesis of sucrose and therefore play a major role as a limiting factor in the export of photoassimilates out of the leaf. Plays a role for sucrose availability that is essential for plant growth and fiber elongation
ENOG411DS6G	ENOG411DS8A	0	2-oxoglutarate malate translocator	The proteasome is a multicatalytic proteinase complex which is characterized by its ability to cleave peptides with Arg Phe Tyr Leu and Glu adjacent to the leaving group at neutral or slightly basic pH. The proteasome has an ATP-dependent proteolytic activity (By similarity)
ENOG411DPZP	ENOG411DT8K	0	Protein ZINC INDUCED FACILITATOR-LIKE	cytochrome P450
ENOG411DRCQ	ENOG411DZPJ	0	geranylgeranyl transferase type-2 subunit	Universal stress protein
ENOG411DPZP	ENOG411DT9J	0	Protein ZINC INDUCED FACILITATOR-LIKE	PPIases accelerate the folding of proteins
ENOG411DU8D	ENOG411DZ97	0	Ion channel	NA
ENOG411DV9F	ENOG411DXHU	0	Peroxisomal membrane protein	transmembrane 9 superfamily member
ENOG411DPZP	ENOG411DTAM	0	Protein ZINC INDUCED FACILITATOR-LIKE	NA
ENOG411DV9F	ENOG411DXI1	0	Peroxisomal membrane protein	Protein of unknown function (DUF1191)
ENOG411DU8D	ENOG411DZCU	0	Ion channel	Acetyltransferase (GNAT) family
ENOG411DTBG	ENOG411EDM3	0	Esterase lipase thioesterase family protein	C-terminal domain of 1-Cys peroxiredoxin
ENOG411DQVE	ENOG411DRG6	0	Plant phosphoribosyltransferase C-terminal	Inherit from KOG: ran binding protein
ENOG411DRCQ	ENOG411DZ83	0	geranylgeranyl transferase type-2 subunit	Cleaves peptides in various proteins in a process that requires ATP hydrolysis. Has a chymotrypsin-like activity. Plays a major role in the degradation of misfolded proteins (By similarity)
ENOG411DS6G	ENOG411DSJD	0	2-oxoglutarate malate translocator	UDP-N-acetylglucosamine--dolichyl-phosphate
ENOG411DU8D	ENOG411DZF8	0	Ion channel	RNA Polymerase
ENOG411DRCQ	ENOG411DZ5V	0	geranylgeranyl transferase type-2 subunit	glucose-6-phosphate 1-dehydrogenase
ENOG411E104	ENOG411E14H	0	ribulose-15 bisphosphate carboxylase oxygenase large subunit N-methyltransferase	Inherit from KOG: ribonuclease P MRP 25kDa
ENOG411DV9F	ENOG411DXM6	0	Peroxisomal membrane protein	cop9 signalosome complex subunit
ENOG411DPZP	ENOG411DV2Q	0	Protein ZINC INDUCED FACILITATOR-LIKE	Ent-kaurene oxidase
ENOG411DV9F	ENOG411DZYE	0	Peroxisomal membrane protein	DIL domain
ENOG411DS6G	ENOG411DUGF	0	2-oxoglutarate malate translocator	traB domain-containing
ENOG411DRCN	ENOG411DYMB	0	LRR receptor-like serine threonine-protein kinase	NA
ENOG411DRCN	ENOG411DYC4	0	LRR receptor-like serine threonine-protein kinase	Leucine-rich repeat
ENOG411DSPD	ENOG411DY5Q	0	CTP synthase	Eukaryotic aspartyl protease
ENOG411DQVF	ENOG411DR4T	0	protein kinase G11A-like	phosphatidylserine decarboxylase
ENOG411DYR2	ENOG411E39G	0	beta-D-xylosidase	Mitochondrial import inner membrane translocase subunit
ENOG411DUPK	ENOG411DY78	0	ubiquinone biosynthesis methyltransferase COQ5	Protein IN2-1 homolog
ENOG411DPZP	ENOG411DXBM	0	Protein ZINC INDUCED FACILITATOR-LIKE	Protein of unknown function (DUF3730)
ENOG411DRCN	ENOG411DY2F	0	LRR receptor-like serine threonine-protein kinase	Phenylalanyl-tRNA synthetase
ENOG411DQVF	ENOG411DSE6	0	protein kinase G11A-like	Catalyzes conversion of folates to polyglutamate derivatives allowing concentration of folate compounds in the cell and the intracellular retention of these cofactors which are important substrates for most of the folate-dependent enzymes that are involved in one-carbon transfer reactions involved in purine pyrimidine and amino acid synthesis
ENOG411DPPT	ENOG411DTM7	0	Membrane bound O-acyl	Aminotransferase
ENOG411DS6G	ENOG411DX58	0	2-oxoglutarate malate translocator	Plant protein of unknown function (DUF946)
ENOG411DU8D	ENOG411EK2Z	0	Ion channel	dDENN domain
ENOG411DQVF	ENOG411DSWQ	0	protein kinase G11A-like	Heme oxygenase
ENOG411DTBI	ENOG411DVBE	0	ornithine carbamoyltransferase	NA
ENOG411DYR2	ENOG411E3PV	0	beta-D-xylosidase	Scavenger mRNA decapping enzyme C-term binding
ENOG411DPUI	ENOG411E3MR	0	NAD dependent epimerase/dehydratase family	ribosomal protein
ENOG411DSPD	ENOG411DXJZ	0	CTP synthase	cytochrome P450
ENOG411DVVU	ENOG411DY8F	0	phosphatase IMPL2	Flavonol synthase flavanone
ENOG411DV9F	ENOG411E59F	0	Peroxisomal membrane protein	ribosomal protein S11
ENOG411DPZP	ENOG411DXC7	0	Protein ZINC INDUCED FACILITATOR-LIKE	ribosome-recycling factor
ENOG411DQVF	ENOG411DU3X	0	protein kinase G11A-like	4-hydroxy-3-methylbut-2-enyl diphosphate
ENOG411DS6G	ENOG411DXAP	0	2-oxoglutarate malate translocator	26S proteasome
ENOG411DRCN	ENOG411DXDD	0	LRR receptor-like serine threonine-protein kinase	Protein of unknown function (DUF632)
ENOG411DX7X	ENOG411DY7C	0	Haloacid dehalogenase-like hydrolase domain-containing protein	Oxygen-evolving enhancer protein 2
ENOG411DPZP	ENOG411DX3V	0	Protein ZINC INDUCED FACILITATOR-LIKE	vesicle-associated protein
ENOG411DRCN	ENOG411DYMW	0	LRR receptor-like serine threonine-protein kinase	alphaalpha-trehalase (EC 3.2.1.28)
ENOG411DV9F	ENOG411E3SI	0	Peroxisomal membrane protein	40s ribosomal protein
ENOG411DYR2	ENOG411E2WD	0	beta-D-xylosidase	Voltage-dependent rectifying anion channel that facilitates the translocation between chloroplast and cytoplasm of phosphorylated carbohydrates such as triosephosphate 3- phosphoglycerate and inorganic phosphate (Pi) depending of ATP to triosephosphate ratio in the plastidial intermembrane space
ENOG411DPRG	ENOG411E0PF	0	N6-adenosine-methyltransferase MT-A70-like	geranylgeranyl pyrophosphate
ENOG411DS6G	ENOG411DWA0	0	2-oxoglutarate malate translocator	src homology-3 domain protein 3
ENOG411DPPT	ENOG411DTQY	0	Membrane bound O-acyl	ABC transporter C family member
ENOG411DV9F	ENOG411E3VR	0	Peroxisomal membrane protein	ribosomal protein L16
ENOG411DV9F	ENOG411E3VV	0	Peroxisomal membrane protein	Bet1-like SNARE
ENOG411DV9F	ENOG411E41J	0	Peroxisomal membrane protein	60S ribosomal protein
ENOG411DQVE	ENOG411E556	0	Plant phosphoribosyltransferase C-terminal	NA
ENOG411DS6G	ENOG411DWDR	0	2-oxoglutarate malate translocator	magnesium transporter
ENOG411DU8D	ENOG411E6KD	0	Ion channel	NA
ENOG411DTN4	ENOG411DX83	0	The proteasome is a multicatalytic proteinase complex which is characterized by its ability to cleave peptides with Arg Phe Tyr Leu and Glu adjacent to the leaving group at neutral or slightly basic pH. The proteasome has an ATP-dependent proteolytic activity	Amidase
ENOG411DTBI	ENOG411DUZI	0	ornithine carbamoyltransferase	Methyltransferase-like protein
ENOG411DSPD	ENOG411DYUB	0	CTP synthase	Hydroxyacylglutathione hydrolase
ENOG411DSPD	ENOG411DYTG	0	CTP synthase	Exostosin family
ENOG411DPRG	ENOG411E0V7	0	N6-adenosine-methyltransferase MT-A70-like	Pterin-4-alpha-carbinolamine
ENOG411DRCN	ENOG411DZ0S	0	LRR receptor-like serine threonine-protein kinase	early-responsive to dehydration 4
ENOG411DRCN	ENOG411DYYA	0	LRR receptor-like serine threonine-protein kinase	glycosyltransferase family 14 protein
ENOG411DYR2	ENOG411E2NW	0	beta-D-xylosidase	NA
ENOG411DPZP	ENOG411DX1I	0	Protein ZINC INDUCED FACILITATOR-LIKE	KISc
ENOG411DSPD	ENOG411DYMA	0	CTP synthase	ubiquitin-conjugating enzyme
ENOG411E0ZK	ENOG411E47X	0	Destroys radicals which are normally produced within the cells and which are toxic to biological systems (By similarity)	NA
ENOG411DVVU	ENOG411DY5R	0	phosphatase IMPL2	Protein of unknown function (DUF974)
ENOG411DS6G	ENOG411DWPZ	0	2-oxoglutarate malate translocator	pre-mRNA-splicing factor ISY1
ENOG411DTBI	ENOG411DV3A	0	ornithine carbamoyltransferase	Predicted integral membrane metal-binding protein (DUF2296)
ENOG411DQVF	ENOG411DVHA	0	protein kinase G11A-like	haloacid dehalogenase-like hydrolase family protein
ENOG411DU8D	ENOG411EKWD	0	Ion channel	phosphatidylcholine 1-acylhydrolase activity
ENOG411DS6G	ENOG411DXI1	0	2-oxoglutarate malate translocator	Protein of unknown function (DUF1191)
ENOG411DX7X	ENOG411DY12	0	Haloacid dehalogenase-like hydrolase domain-containing protein	Key enzyme in heme biosynthesis. Catalyzes the oxidative decarboxylation of propionic acid side chains of rings A and B of coproporphyrinogen III (By similarity)
ENOG411DSPD	ENOG411DW1Z	0	CTP synthase	Pentatricopeptide repeat-containing protein
ENOG411DQVG	ENOG411DRR8	0	5-formyltetrahydrofolate cycloligase	ABC transporter C family member
ENOG411DRCN	ENOG411DW9Z	0	LRR receptor-like serine threonine-protein kinase	ribosomal protein S6
ENOG411DQ0U	ENOG411DTYH	0	Pentatricopeptide repeat-containing protein	Rubisco LSMT substrate-binding
ENOG411DQ34	ENOG411E3B3	0	Inherit from KOG: leucine rich repeat	prefoldin subunit
ENOG411DV9F	ENOG411E7K9	0	Peroxisomal membrane protein	40s ribosomal protein
ENOG411E0ZK	ENOG411E225	0	Destroys radicals which are normally produced within the cells and which are toxic to biological systems (By similarity)	ABC transporter transmembrane region
ENOG411DQVG	ENOG411DRUP	0	5-formyltetrahydrofolate cycloligase	3-oxoacyl- acyl-carrier-protein reductase
ENOG411DTBI	ENOG411DW36	0	ornithine carbamoyltransferase	Tubulin is the major constituent of microtubules. It binds two moles of GTP one at an exchangeable site on the beta chain and one at a non-exchangeable site on the alpha chain (By similarity)
ENOG411DQVG	ENOG411DRYC	0	5-formyltetrahydrofolate cycloligase	BAG domain
ENOG411DV9F	ENOG411E7ZB	0	Peroxisomal membrane protein	protein transport protein sec61
ENOG411DV9F	ENOG411E9GE	0	Peroxisomal membrane protein	Major intrinsic protein
ENOG411DSPD	ENOG411DVM8	0	CTP synthase	DDHD domain
ENOG411DQVG	ENOG411DS2K	0	5-formyltetrahydrofolate cycloligase	abhydrolase domain-containing protein
ENOG411DV9F	ENOG411EJPY	0	Peroxisomal membrane protein	E3 ubiquitin-protein ligase
ENOG411DQ0U	ENOG411DTUD	0	Pentatricopeptide repeat-containing protein	ABC1 protein
ENOG411DS6G	ENOG411DYMK	0	2-oxoglutarate malate translocator	The proteasome is a multicatalytic proteinase complex which is characterized by its ability to cleave peptides with Arg Phe Tyr Leu and Glu adjacent to the leaving group at neutral or slightly basic pH. The proteasome has an ATP-dependent proteolytic activity (By similarity)
ENOG411DQVG	ENOG411DS9B	0	5-formyltetrahydrofolate cycloligase	Arogenate dehydratase prephenate dehydratase
ENOG411E0ZK	ENOG411E16F	0	Destroys radicals which are normally produced within the cells and which are toxic to biological systems (By similarity)	Pfam:Hap2_elong
ENOG411E0ZK	ENOG411E14P	0	Destroys radicals which are normally produced within the cells and which are toxic to biological systems (By similarity)	acid phosphatase
ENOG411DVH0	ENOG411DXFE	0	Component of the cytochrome b6-f complex which mediates electron transfer between photosystem II (PSII) and photosystem I (PSI) cyclic electron flow around PSI and state transitions	NA
ENOG411DQ0U	ENOG411DTTP	0	Pentatricopeptide repeat-containing protein	zinc finger
ENOG411DS6G	ENOG411DYNC	0	2-oxoglutarate malate translocator	E3 ubiquitin-protein ligase
ENOG411DPZP	ENOG411DXSQ	0	Protein ZINC INDUCED FACILITATOR-LIKE	Lycopene epsilon cyclase
ENOG411DVVU	ENOG411DYBY	0	phosphatase IMPL2	Dehydrogenase
ENOG411DSPD	ENOG411DW4D	0	CTP synthase	short-chain dehydrogenase reductase
ENOG411DV9F	ENOG411E5WS	0	Peroxisomal membrane protein	Cytochrome b-c1 complex subunit
ENOG411DYR2	ENOG411E527	0	beta-D-xylosidase	Thioredoxin
ENOG411DQVF	ENOG411DZ5N	0	protein kinase G11A-like	Protein binding transcription factor zinc ion binding
ENOG411DV9F	ENOG411E5N7	0	Peroxisomal membrane protein	Ribosomal protein S21
ENOG411DQVF	ENOG411DZAV	0	protein kinase G11A-like	ectonucleotide pyrophosphatase phosphodiesterase
ENOG411DS6G	ENOG411DXKX	0	2-oxoglutarate malate translocator	gpi-anchored protein
ENOG411DQ0U	ENOG411DU3I	0	Pentatricopeptide repeat-containing protein	Plastidic ATP
ENOG411DQ0U	ENOG411DU38	0	Pentatricopeptide repeat-containing protein	zinc finger protein
ENOG411DS6G	ENOG411DXQY	0	2-oxoglutarate malate translocator	The proteasome is a multicatalytic proteinase complex which is characterized by its ability to cleave peptides with Arg Phe Tyr Leu and Glu adjacent to the leaving group at neutral or slightly basic pH. The proteasome has an ATP-dependent proteolytic activity
ENOG411DUPK	ENOG411DY65	0	ubiquinone biosynthesis methyltransferase COQ5	nucleoporin interacting component
ENOG411DVVU	ENOG411DYBF	0	phosphatase IMPL2	Peptidase family M20/M25/M40
ENOG411DS6G	ENOG411DXSB	0	2-oxoglutarate malate translocator	Mechanosensitive ion channel
ENOG411DPZP	ENOG411DXIW	0	Protein ZINC INDUCED FACILITATOR-LIKE	replication factor C
ENOG411DSPD	ENOG411DWK7	0	CTP synthase	STYKc
ENOG411DRCN	ENOG411DWKZ	0	LRR receptor-like serine threonine-protein kinase	serine threonine-protein kinase BUD32 homolog
ENOG411DQ34	ENOG411E10R	0	Inherit from KOG: leucine rich repeat	NA
ENOG411DU8D	ENOG411EM6Q	0	Ion channel	UDP-N-acetylglucosamine--peptide N-acetylglucosaminyltransferase
ENOG411DS6G	ENOG411DXSS	0	2-oxoglutarate malate translocator	Leucine-rich repeat receptor-like protein kinase
ENOG411DU8D	ENOG411EMGT	0	Ion channel	phospholipid-transporting ATPase
ENOG411DV9F	ENOG411E68D	0	Peroxisomal membrane protein	40s ribosomal protein
ENOG411DU8D	ENOG411EMHR	0	Ion channel	U-box domain-containing protein 43-like
ENOG411DV9F	ENOG411E6FX	0	Peroxisomal membrane protein	50S ribosomal protein L35
ENOG411DTBI	ENOG411DVYU	0	ornithine carbamoyltransferase	Allene oxide synthase
ENOG411DU8D	ENOG411E650	0	Ion channel	NA
ENOG411DQVE	ENOG411E319	0	Plant phosphoribosyltransferase C-terminal	Multiprotein-bridging factor
ENOG411DPNS	ENOG411DU99	0	DDRGK domain-containing protein	Plant synaptotagmin
ENOG411DQ0U	ENOG411DUSS	0	Pentatricopeptide repeat-containing protein	Beta-carotene hydroxylase
ENOG411DX7X	ENOG411E2MZ	0	Haloacid dehalogenase-like hydrolase domain-containing protein	Peptidyl-prolyl cis-trans isomerase
ENOG411DRCN	ENOG411EM7X	0	LRR receptor-like serine threonine-protein kinase	3-dehydroquinate synthase
ENOG411DYR0	ENOG411E3PV	0	UBX domain-containing protein	Scavenger mRNA decapping enzyme C-term binding
ENOG411DUPK	ENOG411DZID	0	ubiquinone biosynthesis methyltransferase COQ5	NA
ENOG411DW2P	ENOG411DYEH	0	hexokinase	N-acetylglucosaminyltransferase II (MGAT2)
ENOG411DRCN	ENOG411EKJ7	0	LRR receptor-like serine threonine-protein kinase	zinc finger
ENOG411DS6G	ENOG411DV8S	0	2-oxoglutarate malate translocator	Clathrin light chain
ENOG411DV9F	ENOG411E0P7	0	Peroxisomal membrane protein	atp synthase
ENOG411DS6G	ENOG411DV9F	0	2-oxoglutarate malate translocator	Peroxisomal membrane protein
ENOG411DYR0	ENOG411E5Q2	0	UBX domain-containing protein	NA
ENOG411DQVE	ENOG411DX8D	0	Plant phosphoribosyltransferase C-terminal	integral membrane single C2 domain protein
ENOG411DSPD	ENOG411EKTR	0	CTP synthase	Peptide chain release factor
ENOG411DS6G	ENOG411DVA6	0	2-oxoglutarate malate translocator	Pentatricopeptide repeat-containing protein
ENOG411DPZP	ENOG411DVV1	0	Protein ZINC INDUCED FACILITATOR-LIKE	alpha 14-glycosyltransferase family protein
ENOG411DV9F	ENOG411E1ND	0	Peroxisomal membrane protein	non-green plastid inner envelope membrane protein
ENOG411DRCN	ENOG411E9A0	0	LRR receptor-like serine threonine-protein kinase	C1 domain
ENOG411DSPD	ENOG411ECCN	0	CTP synthase	Retrotransposon protein
ENOG411DV9F	ENOG411E1P6	0	Peroxisomal membrane protein	sodium calcium exchanger family protein
ENOG411DSPD	ENOG411EA28	0	CTP synthase	Casein kinase II regulatory subunit
ENOG411DV9F	ENOG411E1TZ	0	Peroxisomal membrane protein	ribosomal protein L17
ENOG411DQVE	ENOG411DXRY	0	Plant phosphoribosyltransferase C-terminal	ubiquitin carboxyl-terminal hydrolase
ENOG411DQ0U	ENOG411DUPE	0	Pentatricopeptide repeat-containing protein	zinc finger
ENOG411DRCN	ENOG411E5WN	0	LRR receptor-like serine threonine-protein kinase	Protein of unknown function (DUF2763)
ENOG411DV9F	ENOG411E0H8	0	Peroxisomal membrane protein	Plant protein of unknown function (DUF946)
ENOG411DU8D	ENOG411E3T1	0	Ion channel	Divergent PAP2 family
ENOG411DV9F	ENOG411E3RG	0	Peroxisomal membrane protein	cytochrome
ENOG411DVH1	ENOG411DX8I	0	Protein SUPPRESSOR OF PHYA-105	RelA_SpoT
ENOG411DV9F	ENOG411DZYN	0	Peroxisomal membrane protein	Conserved oligomeric Golgi complex subunit
ENOG411DRCP	ENOG411EIGK	0	Inherit from NOG: RING	NA
ENOG411DYR0	ENOG411DYS7	0	UBX domain-containing protein	Microtubule organization 1
ENOG411DQVE	ENOG411DW60	0	Plant phosphoribosyltransferase C-terminal	FR47-like protein
ENOG411DV9F	ENOG411DZYR	0	Peroxisomal membrane protein	DnaJ homolog subfamily C
ENOG411DRCP	ENOG411ECDP	0	Inherit from NOG: RING	l-ascorbate oxidase
ENOG411DVH1	ENOG411DXUY	0	Protein SUPPRESSOR OF PHYA-105	DEAD-box ATP-dependent RNA helicase 58
ENOG411DQVE	ENOG411DWEG	0	Plant phosphoribosyltransferase C-terminal	Plant protein of unknown function (DUF946)
ENOG411DRCP	ENOG411DXQM	0	Inherit from NOG: RING	Pyrrolidone-carboxylate
ENOG411DYR0	ENOG411DZSA	0	UBX domain-containing protein	Transcription factor
ENOG411DYR0	ENOG411E07T	0	UBX domain-containing protein	ninja-family protein
ENOG411DQVE	ENOG411DWNP	0	Plant phosphoribosyltransferase C-terminal	Vesicle transport V-snare
ENOG411DQVE	ENOG411DWPZ	0	Plant phosphoribosyltransferase C-terminal	pre-mRNA-splicing factor ISY1
ENOG411DRCP	ENOG411DUC7	0	Inherit from NOG: RING	altered inheritance of mitochondria protein 32-like
ENOG411E0ZR	ENOG411E4X2	0	Cullin protein neddylation domain	SnRNP core Sm protein Sm-X5-like protein
ENOG411DRCP	ENOG411DTKA	0	Inherit from NOG: RING	equilibrative nucleoside transporter
ENOG411DSPE	ENOG411DSWQ	0	cytochrome P450	Heme oxygenase
ENOG411DU8D	ENOG411E3R7	0	Ion channel	early light-induced protein
ENOG411DV9F	ENOG411E0DT	0	Peroxisomal membrane protein	peroxisomal membrane protein PEX14-like
ENOG411DV9F	ENOG411E0E4	0	Peroxisomal membrane protein	NA
ENOG411DYR0	ENOG411E2RT	0	UBX domain-containing protein	phosphoribosyltransferase
ENOG411DPZP	ENOG411DVIB	0	Protein ZINC INDUCED FACILITATOR-LIKE	sphingosine kinase
ENOG411DS6G	ENOG411DUZ5	0	2-oxoglutarate malate translocator	NA
ENOG411DQVE	ENOG411DXT3	0	Plant phosphoribosyltransferase C-terminal	glucan endo-1-3-beta-glucosidase
ENOG411DV9F	ENOG411E1ZH	0	Peroxisomal membrane protein	Ribosomal protein L.2
ENOG411DX7X	ENOG411E0VS	0	Haloacid dehalogenase-like hydrolase domain-containing protein	glucan endo-1-3-beta-glucosidase
ENOG411DS6G	ENOG411DVGR	0	2-oxoglutarate malate translocator	cytochrome P450
ENOG411DV9F	ENOG411E3AJ	0	Peroxisomal membrane protein	translocon-associated protein
ENOG411DQVE	ENOG411E02H	0	Plant phosphoribosyltransferase C-terminal	Pentatricopeptide repeat-containing protein
ENOG411DWN2	ENOG411E0YK	0	Inherit from NOG: proton pump interactor	60S ribosomal protein L16
ENOG411DQVE	ENOG411E052	0	Plant phosphoribosyltransferase C-terminal	K06100 symplekin
ENOG411DTBI	ENOG411DUMJ	0	ornithine carbamoyltransferase	Adenylate kinase isoenzyme
ENOG411DVH1	ENOG411DVVG	0	Protein SUPPRESSOR OF PHYA-105	Pentatricopeptide repeat-containing protein
ENOG411DQVE	ENOG411E075	0	Plant phosphoribosyltransferase C-terminal	Prolyl oligopeptidase family
ENOG411DPZP	ENOG411DWGG	0	Protein ZINC INDUCED FACILITATOR-LIKE	riboflavin biosynthesis protein
ENOG411DRCN	ENOG411E1ND	0	LRR receptor-like serine threonine-protein kinase	non-green plastid inner envelope membrane protein
ENOG411DUPK	ENOG411DZ17	0	ubiquinone biosynthesis methyltransferase COQ5	plastid-lipid-associated protein 11
ENOG411DRCN	ENOG411E0JD	0	LRR receptor-like serine threonine-protein kinase	NA
ENOG411DRCN	ENOG411E0BM	0	LRR receptor-like serine threonine-protein kinase	Golgi to ER traffic protein 4 homolog
ENOG411DPZP	ENOG411DWKX	0	Protein ZINC INDUCED FACILITATOR-LIKE	PWI
ENOG411DSPD	ENOG411DZPD	0	CTP synthase	UPF0420 protein C16orf58 homolog
ENOG411DV9F	ENOG411E3J8	0	Peroxisomal membrane protein	60S ribosomal protein
ENOG411DV9F	ENOG411E3JN	0	Peroxisomal membrane protein	60S ribosomal protein
ENOG411DPZP	ENOG411DWR9	0	Protein ZINC INDUCED FACILITATOR-LIKE	Set domain
ENOG411DVH0	ENOG411EMHR	0	Component of the cytochrome b6-f complex which mediates electron transfer between photosystem II (PSII) and photosystem I (PSI) cyclic electron flow around PSI and state transitions	U-box domain-containing protein 43-like
ENOG411DQVE	ENOG411E1VM	0	Plant phosphoribosyltransferase C-terminal	VHS and GAT domain containing protein expressed
ENOG411DPZP	ENOG411DWT4	0	Protein ZINC INDUCED FACILITATOR-LIKE	ABC transporter B family member
ENOG411DV9F	ENOG411E3NU	0	Peroxisomal membrane protein	Microsomal glutathione S-transferase
ENOG411DS6G	ENOG411DW9P	0	2-oxoglutarate malate translocator	F-box kelch-repeat protein
ENOG411DU8D	ENOG411E643	0	Ion channel	NA
ENOG411DQVE	ENOG411DZRD	0	Plant phosphoribosyltransferase C-terminal	40s ribosomal protein
ENOG411E0ZK	ENOG411E6YP	0	Destroys radicals which are normally produced within the cells and which are toxic to biological systems (By similarity)	NA
ENOG411DU8D	ENOG411E4I6	0	Ion channel	NA
ENOG411DQVE	ENOG411DYPH	0	Plant phosphoribosyltransferase C-terminal	Carboxylesterase
ENOG411DV9F	ENOG411E2QU	0	Peroxisomal membrane protein	peptidyl-tRNA hydrolase
ENOG411DU8D	ENOG411E47X	0	Ion channel	NA
ENOG411DVVU	ENOG411DXXE	0	phosphatase IMPL2	Male sterility protein
ENOG411DPZP	ENOG411DW0B	0	Protein ZINC INDUCED FACILITATOR-LIKE	domain containing protein expressed
ENOG411DPZP	ENOG411DW49	0	Protein ZINC INDUCED FACILITATOR-LIKE	EF hand family protein
ENOG411DPZP	ENOG411DW4J	0	Protein ZINC INDUCED FACILITATOR-LIKE	methylsterol
ENOG411DS6G	ENOG411DVQS	0	2-oxoglutarate malate translocator	translation Initiation Factor
ENOG411DRCN	ENOG411E3EP	0	LRR receptor-like serine threonine-protein kinase	prefoldin subunit
ENOG411DQVE	ENOG411DYN4	0	Plant phosphoribosyltransferase C-terminal	pre-mRNA-processing factor
ENOG411DYR2	ENOG411DZ9I	0	beta-D-xylosidase	domain-containing protein
ENOG411DYR2	ENOG411DZCR	0	beta-D-xylosidase	Formiminotransferase domain N-terminal subdomain
ENOG411DQVE	ENOG411DZH1	0	Plant phosphoribosyltransferase C-terminal	NA
ENOG411DS6G	ENOG411DVUY	0	2-oxoglutarate malate translocator	Putative lysophospholipase
ENOG411DV9F	ENOG411E2X1	0	Peroxisomal membrane protein	ribosomal protein L27
ENOG411DX7X	ENOG411DZYT	0	Haloacid dehalogenase-like hydrolase domain-containing protein	Amidohydrolase
ENOG411DSPD	ENOG411E0TE	0	CTP synthase	Transcription factor
ENOG411DQVE	ENOG411DYZD	0	Plant phosphoribosyltransferase C-terminal	Inherit from KOG: aminoacyl-tRNA synthetase
ENOG411DV9F	ENOG411E31C	0	Peroxisomal membrane protein	60S ribosomal protein
ENOG411DPZP	ENOG411DWCC	0	Protein ZINC INDUCED FACILITATOR-LIKE	Glycyl-tRNA synthetase 2
ENOG411DV9F	ENOG411E343	0	Peroxisomal membrane protein	NADH dehydrogenase ubiquinone 1 alpha subcomplex subunit
ENOG411DV9F	ENOG411E34J	0	Peroxisomal membrane protein	NADH dehydrogenase ubiquinone 1 alpha subcomplex subunit 5
ENOG411DV9F	ENOG411E3A8	0	Peroxisomal membrane protein	40s ribosomal protein
ENOG411DQVA	ENOG411DU9N	0	Dienelactone hydrolase family protein	peroxidase
ENOG411DSPN	ENOG411DTT3	0	Inherit from KOG: Transmembrane protein 205	SelT-like protein
ENOG411DSPV	ENOG411E5WS	0	Splicing factor 3B subunit	Cytochrome b-c1 complex subunit
ENOG411DQUX	ENOG411DR2M	0	LRR receptor-like serine threonine-protein kinase	domain-containing protein
ENOG411DYP6	ENOG411E4TM	0	Beta-ureidopropionase	Inherit from NOG: Thylakoid membrane phosphoprotein 14 kDa
ENOG411DUPX	ENOG411EDIR	0	Polynucleotide adenylyltransferase family protein	MATH domain
ENOG411DX8T	ENOG411DYZH	0	Universal stress protein	Glycosyl transferase family 8
ENOG411DPPT	ENOG411DY5Z	0	Membrane bound O-acyl	Transcription factor
ENOG411DUPX	ENOG411E7JS	0	Polynucleotide adenylyltransferase family protein	Inherit from NOG: Myb-like DNA-binding domain
ENOG411DX8T	ENOG411DYY5	0	Universal stress protein	methionine
ENOG411DWME	ENOG411DXXE	0	Succinyl-CoA ligase	Male sterility protein
ENOG411DWME	ENOG411DXXY	0	Succinyl-CoA ligase	Aspartokinase
ENOG411DTB0	ENOG411DTSZ	0	Starch synthase	NA
ENOG411DVVK	ENOG411E5F2	0	glycosyltransferase CAZy family GT29	Domain of unknown function (DUF543)
ENOG411DUPX	ENOG411E3K5	0	Polynucleotide adenylyltransferase family protein	NA
ENOG411DSPR	ENOG411E1KZ	0	exportin-1	NA
ENOG411DSPR	ENOG411E1J6	0	exportin-1	NA
ENOG411DVH6	ENOG411E98C	0	lipocalin	GDSL-like Lipase/Acylhydrolase
ENOG411DX8T	ENOG411DY3C	0	Universal stress protein	Thylakoid lumenal 29.8 kDa protein
ENOG411DW2S	ENOG411EKB4	0	zinc finger CCCH domain-containing protein	NA
ENOG411DQUX	ENOG411DTB2	0	LRR receptor-like serine threonine-protein kinase	Involved in regulation of actin and microtubule organization. Part of a WAVE complex that activates the Arp2 3 complex (By similarity)
ENOG411DQUX	ENOG411DTGK	0	LRR receptor-like serine threonine-protein kinase	Pentatricopeptide repeat-containing protein
ENOG411DSPR	ENOG411E0WZ	0	exportin-1	NA
ENOG411DSPR	ENOG411E0WH	0	exportin-1	GED
ENOG411DX8T	ENOG411DXPE	0	Universal stress protein	Hemimethylated DNA-binding protein YccV like
ENOG411DX8T	ENOG411DXN0	0	Universal stress protein	Inositol-pentakisphosphate
ENOG411DS60	ENOG411DY23	0	Stem-specific protein	mevalonate
ENOG411DU82	ENOG411DY0X	0	COP9 signalosome complex subunit	protein VERNALIZATION INSENSITIVE 3-like
ENOG411DVH6	ENOG411EAQN	0	lipocalin	disease resistance family protein LRR family
ENOG411DPUX	ENOG411DZ3Y	0	dnaJ domain containing protein expressed	ABC1 family
ENOG411DX8T	ENOG411DZDS	0	Universal stress protein	transcription factor ABORTED
ENOG411DUPY	ENOG411DW0M	0	Regulator of chromosome condensation	dolichol-phosphate
ENOG411DRDH	ENOG411DTIN	0	nicotinate-nucleotide pyrophosphorylase carboxylating	Metallo-beta-lactamase superfamily
ENOG411DVVK	ENOG411E3KY	0	glycosyltransferase CAZy family GT29	Protein translation factor SUI1
ENOG411DQUV	ENOG411E5XH	0	import inner membrane translocase subunit	Protein of unknown function (DUF1138)
ENOG411DPXC	ENOG411E6G3	0	Peptidase family M28	NA
ENOG411DVH6	ENOG411EKVP	0	lipocalin	WD repeat-containing protein 13-like
ENOG411DS60	ENOG411DXRJ	0	Stem-specific protein	Protein of unknown function (DUF1446)
ENOG411E16G	ENOG411E8ZG	0	NA	NA
ENOG411DRDH	ENOG411DSPA	0	nicotinate-nucleotide pyrophosphorylase carboxylating	Glycosyl hydrolase family 3 N terminal domain
ENOG411DX8T	ENOG411E238	0	Universal stress protein	Myosin N-terminal SH3-like domain
ENOG411DTB0	ENOG411DTQY	0	Starch synthase	ABC transporter C family member
ENOG411DQUV	ENOG411E7MW	0	import inner membrane translocase subunit	Retrotransposon protein
ENOG411DRDH	ENOG411DSI5	0	nicotinate-nucleotide pyrophosphorylase carboxylating	DEAD-box ATP-dependent RNA helicase
ENOG411DX8T	ENOG411E1UF	0	Universal stress protein	beta-glucosidase
ENOG411DQAH	ENOG411DY4J	0	BAG domain-containing protein	splicing factor 3A subunit
ENOG411DUPX	ENOG411EKP8	0	Polynucleotide adenylyltransferase family protein	phosphoribosylformylglycinamidine cyclo-ligase
ENOG411DRDH	ENOG411DSC5	0	nicotinate-nucleotide pyrophosphorylase carboxylating	Domain of unknown function (DUF1817)
ENOG411DSPR	ENOG411E3DM	0	exportin-1	Mediator of RNA polymerase II transcription subunit
ENOG411DX8T	ENOG411DZWS	0	Universal stress protein	Conserved hypothetical protein 95
ENOG411DVH6	ENOG411EKBR	0	lipocalin	HEAT repeat
ENOG411DVH6	ENOG411EK1D	0	lipocalin	BRCA1 C Terminus (BRCT) domain
ENOG411DU82	ENOG411DXS9	0	COP9 signalosome complex subunit	STYKc
ENOG411DPXC	ENOG411E4WK	0	Peptidase family M28	AAI
ENOG411DUPX	ENOG411E06G	0	Polynucleotide adenylyltransferase family protein	calmodulin-binding transcription activator
ENOG411DRDH	ENOG411DREM	0	nicotinate-nucleotide pyrophosphorylase carboxylating	glycosyl transferase family 17 protein
ENOG411DVVP	ENOG411DX7S	0	Alpha-ketoglutarate-dependent dioxygenase	Phytosulfokine receptor
ENOG411DX8S	ENOG411DYJB	0	Aux IAA proteins are short-lived transcriptional factors that function as repressors of early auxin response genes at low auxin concentrations. Repression is thought to result from the interaction with auxin response factors (ARFs) proteins that bind to the auxin-responsive promoter element (AuxRE). Formation of heterodimers with ARF proteins may alter their ability to modulate early auxin response genes expression	syntaxin
ENOG411DX8S	ENOG411DXCB	0	Aux IAA proteins are short-lived transcriptional factors that function as repressors of early auxin response genes at low auxin concentrations. Repression is thought to result from the interaction with auxin response factors (ARFs) proteins that bind to the auxin-responsive promoter element (AuxRE). Formation of heterodimers with ARF proteins may alter their ability to modulate early auxin response genes expression	Cid1 family poly A polymerase
ENOG411E16G	ENOG411E24Q	0	NA	Serine carboxypeptidase
ENOG411DQAH	ENOG411E3TN	0	BAG domain-containing protein	VIT family
ENOG411DUPX	ENOG411DYPK	0	Polynucleotide adenylyltransferase family protein	glyoxal oxidase-related
ENOG411DPXC	ENOG411E3N2	0	Peptidase family M28	Protein of unknown function (DUF1279)
ENOG411DQAH	ENOG411E47H	0	BAG domain-containing protein	peptidyl-tRNA hydrolase PTRHD1-like
ENOG411DQUX	ENOG411E2WD	0	LRR receptor-like serine threonine-protein kinase	Voltage-dependent rectifying anion channel that facilitates the translocation between chloroplast and cytoplasm of phosphorylated carbohydrates such as triosephosphate 3- phosphoglycerate and inorganic phosphate (Pi) depending of ATP to triosephosphate ratio in the plastidial intermembrane space
ENOG411DTNP	ENOG411DVBM	0	calcium-binding protein	Alphaalpha-trehalose-phosphate synthase UDP-forming
ENOG411DQAH	ENOG411E5A3	0	BAG domain-containing protein	Plastocyanin-like domain
ENOG411DVVK	ENOG411EKTJ	0	glycosyltransferase CAZy family GT29	NADH-Ubiquinone/plastoquinone (complex I) various chains
ENOG411E16G	ENOG411E1IV	0	NA	Indole-3-glycerol phosphate synthase
ENOG411DRDG	ENOG411DVQV	0	zinc finger CCCH domain-containing protein	glycoprotein 3-alpha-L-fucosyltransferase
ENOG411DQAH	ENOG411EE09	0	BAG domain-containing protein	maternal effect embryo arrest 45
ENOG411DQAH	ENOG411EEWP	0	BAG domain-containing protein	THN
ENOG411DVVK	ENOG411EMP4	0	glycosyltransferase CAZy family GT29	FYVE
ENOG411DSPR	ENOG411DYTS	0	exportin-1	Nucleoporin protein Ndc1-Nup
ENOG411DU82	ENOG411DYZB	0	COP9 signalosome complex subunit	domain-containing protein
ENOG411DU82	ENOG411DZ97	0	COP9 signalosome complex subunit	NA
ENOG411E16G	ENOG411E17C	0	NA	sucrose-phosphate phosphatase activity
ENOG411DTNP	ENOG411DV49	0	calcium-binding protein	2-oxoglutarate Fe(II)-dependent dioxygenase-like
ENOG411DRDE	ENOG411EMP8	0	Tonneau 1b	Dehydrogenase reductase SDR family
ENOG411DUPX	ENOG411DYEH	0	Polynucleotide adenylyltransferase family protein	N-acetylglucosaminyltransferase II (MGAT2)
ENOG411DQUY	ENOG411DRMM	0	Pentatricopeptide repeat-containing protein	May be involved in modulation of pathogen defense and leaf cell death (By similarity)
ENOG411DSPR	ENOG411DZA7	0	exportin-1	Plastidic glucose transporter
ENOG411DQAH	ENOG411E3QQ	0	BAG domain-containing protein	Iron-sulfur assembly protein IscA-like 1
ENOG411DSPR	ENOG411E0M4	0	exportin-1	heparan-alpha-glucosaminide N-acetyltransferase-like
ENOG411E16G	ENOG411E2T1	0	NA	cyclin-dependent kinase F-2-like
ENOG411DTNP	ENOG411DVG0	0	calcium-binding protein	ubiquitin carboxyl-terminal hydrolase
ENOG411DRDH	ENOG411DRDK	0	nicotinate-nucleotide pyrophosphorylase carboxylating	soluble inorganic
ENOG411DQUX	ENOG411DVHU	0	LRR receptor-like serine threonine-protein kinase	Nodulin-like
ENOG411DQAH	ENOG411DYG2	0	BAG domain-containing protein	Tub family
ENOG411DQAH	ENOG411DYGY	0	BAG domain-containing protein	ATP-dependent Clp protease proteolytic subunit
ENOG411DUPX	ENOG411DZWZ	0	Polynucleotide adenylyltransferase family protein	Mitochondrial import receptor subunit
ENOG411DQUX	ENOG411DW9P	0	LRR receptor-like serine threonine-protein kinase	F-box kelch-repeat protein
ENOG411DX8S	ENOG411EKV9	0	Aux IAA proteins are short-lived transcriptional factors that function as repressors of early auxin response genes at low auxin concentrations. Repression is thought to result from the interaction with auxin response factors (ARFs) proteins that bind to the auxin-responsive promoter element (AuxRE). Formation of heterodimers with ARF proteins may alter their ability to modulate early auxin response genes expression	Type II intron maturase
ENOG411DQAH	ENOG411DYS6	0	BAG domain-containing protein	Inherit from KOG: MON2 homolog (S. cerevisiae)
ENOG411DQAH	ENOG411DYS7	0	BAG domain-containing protein	Microtubule organization 1
ENOG411DQAH	ENOG411DYV9	0	BAG domain-containing protein	exocyst complex component
ENOG411DYP6	ENOG411E5WY	0	Beta-ureidopropionase	NA
ENOG411DV99	ENOG411DYD0	0	malate synthase	RNA recognition motif. (a.k.a. RRM RBD or RNP domain)
ENOG411DX8S	ENOG411E10R	0	Aux IAA proteins are short-lived transcriptional factors that function as repressors of early auxin response genes at low auxin concentrations. Repression is thought to result from the interaction with auxin response factors (ARFs) proteins that bind to the auxin-responsive promoter element (AuxRE). Formation of heterodimers with ARF proteins may alter their ability to modulate early auxin response genes expression	NA
ENOG411E16G	ENOG411E33R	0	NA	Cytochrome b5
ENOG411DPT7	ENOG411DST4	0	LETM1 and EF-hand domain-containing protein 1 mitochondrial-like	ABC transporter G family member
ENOG411DQAH	ENOG411E07Q	0	BAG domain-containing protein	disease resistance protein At5g66900-like
ENOG411DQAH	ENOG411E07V	0	BAG domain-containing protein	PWWP domain-containing protein
ENOG411DYP6	ENOG411E624	0	Beta-ureidopropionase	NOI protein
ENOG411DVH6	ENOG411E5YR	0	lipocalin	NA
ENOG411DVH6	ENOG411E5Q2	0	lipocalin	NA
ENOG411DTNP	ENOG411DVEZ	0	calcium-binding protein	dual specificity protein phosphatase
ENOG411DYP6	ENOG411E6BV	0	Beta-ureidopropionase	stress enhanced protein 1
ENOG411DQUV	ENOG411E59V	0	import inner membrane translocase subunit	NADH-ubiquinone oxidoreductase complex I 21 kDa subunit
ENOG411DQUV	ENOG411E57Y	0	import inner membrane translocase subunit	Protein of unknown function (DUF1279)
ENOG411DQAH	ENOG411DXV9	0	BAG domain-containing protein	Pentatricopeptide repeat-containing protein
ENOG411DQUV	ENOG411DX9K	0	import inner membrane translocase subunit	nucleobase-ascorbate transporter
ENOG411DUQ0	ENOG411DW4I	0	beta-D-xylosidase	ATP-dependent Clp protease proteolytic subunit
ENOG411DTAZ	ENOG411DZWJ	0	NA	Converts zeaxanthin into antheraxanthin and subsequently violaxanthin (By similarity)
ENOG411DSPR	ENOG411EMMD	0	exportin-1	zinc finger CCCH domain-containing protein
ENOG411DUQ0	ENOG411DVU9	0	beta-D-xylosidase	Glycosyl hydrolases family 38 C-terminal domain
ENOG411DQ33	ENOG411EM73	0	s-formylglutathione	FAD binding domain
ENOG411DV99	ENOG411DWRZ	0	malate synthase	Inherit from KOG: PHOsphatase
ENOG411DVVK	ENOG411DYI4	0	glycosyltransferase CAZy family GT29	Protein of unknown function (DUF493)
ENOG411DU82	ENOG411DW35	0	COP9 signalosome complex subunit	inactive poly ADP-ribose polymerase RCD1-like
ENOG411DSPR	ENOG411EM6Q	0	exportin-1	UDP-N-acetylglucosamine--peptide N-acetylglucosaminyltransferase
ENOG411DRDH	ENOG411DWJ1	0	nicotinate-nucleotide pyrophosphorylase carboxylating	UDP-glucoronosyl and UDP-glucosyl transferase
ENOG411DQUV	ENOG411DY8I	0	import inner membrane translocase subunit	peroxidase
ENOG411DQUV	ENOG411DYA2	0	import inner membrane translocase subunit	altered inheritance rate of mitochondria protein 25-like
ENOG411DVVK	ENOG411DYKN	0	glycosyltransferase CAZy family GT29	Protein of unknown function (DUF2930)
ENOG411DPNR	ENOG411E46M	0	syntaxin	Nicotiana lesion-inducing like
ENOG411DUQ0	ENOG411DV6I	0	beta-D-xylosidase	Thiamine biosynthesis protein ThiC
ENOG411DX8U	ENOG411DYUB	0	xaa-Pro aminopeptidase	Hydroxyacylglutathione hydrolase
ENOG411DSPR	ENOG411EKFW	0	exportin-1	NA
ENOG411DRDH	ENOG411DWCF	0	nicotinate-nucleotide pyrophosphorylase carboxylating	Prolyl oligopeptidase family
ENOG411DQUV	ENOG411DYTI	0	import inner membrane translocase subunit	Inherit from KOG: ATPase class
ENOG411DTNP	ENOG411DWV0	0	calcium-binding protein	ATP phosphoribosyl transferase
ENOG411DQ5K	ENOG411DY2Z	0	expressed protein	caffeic acid
ENOG411DSPR	ENOG411EAGE	0	exportin-1	Myosin N-terminal SH3-like domain
ENOG411DPXC	ENOG411EKPY	0	Peptidase family M28	NA
ENOG411DQ5K	ENOG411DYB3	0	expressed protein	condensin complex subunit
ENOG411DQAH	ENOG411DWXN	0	BAG domain-containing protein	Serine threonine-protein kinase-like protein
ENOG411DUPY	ENOG411DW4N	0	Regulator of chromosome condensation	DUF246 domain-containing protein
ENOG411DVVK	ENOG411DY32	0	glycosyltransferase CAZy family GT29	NA
ENOG411DQUV	ENOG411DVXP	0	import inner membrane translocase subunit	MA3 domain-containing protein
ENOG411DS60	ENOG411DSSJ	0	Stem-specific protein	synthase
ENOG411DSPS	ENOG411DV8T	0	Indole-3-glycerol phosphate lyase	Zinc knuckle
ENOG411DTNP	ENOG411DYAV	0	calcium-binding protein	tyrosine protein kinase domain containing protein
ENOG411DWME	ENOG411DWQJ	0	Succinyl-CoA ligase	agmatine coumaroyltransferase-2-like
ENOG411DTNP	ENOG411DY49	0	calcium-binding protein	beta-14-glucan synthase rather involved in the synthesis of the xyloglucan backbone than cellulose. Seems to work simultaneously with xyloglucan 6-xylosyltransferase. Xyloglucan is a noncellulosic polysaccharides of plant cell wall and consists of a glucan backbone substituted by xylose galactose and fucose (By similarity)
ENOG411DU82	ENOG411DVKM	0	COP9 signalosome complex subunit	Domain of unknown function (DUF296)
ENOG411DX8U	ENOG411E0NI	0	xaa-Pro aminopeptidase	LysM
ENOG411DPPT	ENOG411DZH1	0	Membrane bound O-acyl	NA
ENOG411DTNP	ENOG411DXPT	0	calcium-binding protein	abscisic acid receptor
ENOG411DUQ0	ENOG411DWJR	0	beta-D-xylosidase	Monothiol
ENOG411DYP6	ENOG411E02X	0	Beta-ureidopropionase	Carbon-nitrogen hydrolase
ENOG411DQUV	ENOG411DWJ3	0	import inner membrane translocase subunit	COP9 signalosome complex subunit
ENOG411DQUV	ENOG411DWK1	0	import inner membrane translocase subunit	serine threonine-protein kinase
ENOG411DQUV	ENOG411DX2R	0	import inner membrane translocase subunit	Monodehydroascorbate reductase
ENOG411DX8U	ENOG411DZT6	0	xaa-Pro aminopeptidase	F-box kelch-repeat protein
ENOG411DQUV	ENOG411DX3Y	0	import inner membrane translocase subunit	NA
ENOG411DRDH	ENOG411DXNI	0	nicotinate-nucleotide pyrophosphorylase carboxylating	Sucrase/ferredoxin-like
ENOG411DQ33	ENOG411EKZT	0	s-formylglutathione	snf1-related protein kinase regulatory subunit
ENOG411DS60	ENOG411DTSS	0	Stem-specific protein	riboflavin biosynthesis protein
ENOG411DRDH	ENOG411DXIC	0	nicotinate-nucleotide pyrophosphorylase carboxylating	Cpn10
ENOG411DX8U	ENOG411DZI8	0	xaa-Pro aminopeptidase	proton ATPase
ENOG411DQ5K	ENOG411DZ5E	0	expressed protein	Hydroxyacylglutathione hydrolase
ENOG411DU82	ENOG411DWAG	0	COP9 signalosome complex subunit	1-acyl-sn-glycerol-3-phosphate acyltransferase
ENOG411DSPR	ENOG411E7CR	0	exportin-1	Hsp20 alpha crystallin family protein expressed
ENOG411DYP6	ENOG411E1P6	0	Beta-ureidopropionase	sodium calcium exchanger family protein
ENOG411DUPY	ENOG411E6KB	0	Regulator of chromosome condensation	Heavy-metal-associated domain
ENOG411DRDH	ENOG411DUWK	0	nicotinate-nucleotide pyrophosphorylase carboxylating	mannosylglycoprotein endo-beta-mannosidase-like
ENOG411DRDH	ENOG411DUWG	0	nicotinate-nucleotide pyrophosphorylase carboxylating	alpha-galactosidase
ENOG411DVVK	ENOG411E075	0	glycosyltransferase CAZy family GT29	Prolyl oligopeptidase family
ENOG411DTNP	ENOG411DW8Z	0	calcium-binding protein	DNA gyrase subunit B chloroplastic
ENOG411DUPY	ENOG411DXPE	0	Regulator of chromosome condensation	Hemimethylated DNA-binding protein YccV like
ENOG411DVH8	ENOG411DW9J	0	ADP-ribosylation factor GTPase-activating protein	hydrolase alpha beta fold family protein
ENOG411DSPR	ENOG411E59V	0	exportin-1	NADH-ubiquinone oxidoreductase complex I 21 kDa subunit
ENOG411E16G	ENOG411EKXI	0	NA	Serine threonine-protein kinase
ENOG411DTB0	ENOG411DTGG	0	Starch synthase	Receptor protein kinase CLAVATA1
ENOG411DRDH	ENOG411DUJE	0	nicotinate-nucleotide pyrophosphorylase carboxylating	isoaspartyl peptidase L-asparaginase
ENOG411DRDH	ENOG411DUD2	0	nicotinate-nucleotide pyrophosphorylase carboxylating	Polynucleotide kinase 3 phosphatase
ENOG411DVVK	ENOG411E0ZT	0	glycosyltransferase CAZy family GT29	ribosomal RNA small subunit methyltransferase
ENOG411DRDH	ENOG411DUA5	0	nicotinate-nucleotide pyrophosphorylase carboxylating	PPIC-type PPIASE domain
ENOG411DX8U	ENOG411DXP7	0	xaa-Pro aminopeptidase	Polysaccharide biosynthesis protein
ENOG411DSPR	ENOG411E4HB	0	exportin-1	Rickettsia 17 kDa surface antigen family protein
ENOG411DSPR	ENOG411E46H	0	exportin-1	NA
ENOG411DU82	ENOG411DX46	0	COP9 signalosome complex subunit	Protein of unknown function (DUF502)
ENOG411DPXC	ENOG411E9W2	0	Peptidase family M28	into the cell with the concomitant uptake of protons (symport system)
ENOG411DS60	ENOG411DX05	0	Stem-specific protein	NA
ENOG411DQUV	ENOG411E4HB	0	import inner membrane translocase subunit	Rickettsia 17 kDa surface antigen family protein
ENOG411DX8U	ENOG411DXE1	0	xaa-Pro aminopeptidase	protein STRUBBELIG-RECEPTOR FAMILY 2-like
ENOG411DPXC	ENOG411E8ZG	0	Peptidase family M28	NA
ENOG411DS60	ENOG411DX51	0	Stem-specific protein	Cupin superfamily (DUF985)
ENOG411DTNP	ENOG411DWGR	0	calcium-binding protein	Hydrolyzes glycerol-phospholipids at the terminal phosphodiesteric bond (By similarity)
ENOG411DQUV	ENOG411E33R	0	import inner membrane translocase subunit	Cytochrome b5
ENOG411DTNP	ENOG411DWGW	0	calcium-binding protein	ANK
ENOG411DRDH	ENOG411DVGT	0	nicotinate-nucleotide pyrophosphorylase carboxylating	EFh
ENOG411E16Q	ENOG411E96J	0	NA	Glycosyl hydrolase family 1
ENOG411DUPY	ENOG411E3ED	0	Regulator of chromosome condensation	ninja-family protein
ENOG411DTAZ	ENOG411E5D5	0	NA	50S ribosomal protein L29
ENOG411E16Q	ENOG411E4MF	0	NA	ribosomal protein
ENOG411DTAZ	ENOG411E986	0	NA	FBD
ENOG411DPXC	ENOG411EKIW	0	Peptidase family M28	serine acetyltransferase
ENOG411DU82	ENOG411DWG6	0	COP9 signalosome complex subunit	SPX domain-containing membrane protein
ENOG411DQ5K	ENOG411DXSJ	0	expressed protein	xylulose
ENOG411DYP6	ENOG411E2BF	0	Beta-ureidopropionase	NA
ENOG411DSPR	ENOG411E645	0	exportin-1	cytochrome c oxidase
ENOG411DSPR	ENOG411E643	0	exportin-1	NA
ENOG411DS60	ENOG411DVCB	0	Stem-specific protein	Palmitoyl-protein thioesterase
ENOG411DUPY	ENOG411DZKZ	0	Regulator of chromosome condensation	6-phosphogluconate dehydrogenase NAD-binding domain-containing protein
ENOG411DSPR	ENOG411E5WS	0	exportin-1	Cytochrome b-c1 complex subunit
ENOG411DTAZ	ENOG411EKTG	0	NA	TPR/MLP1/MLP2-like protein
ENOG411E16G	ENOG411EMDN	0	NA	NA
ENOG411E16G	ENOG411EMBE	0	NA	Rubisco LSMT substrate-binding
ENOG411DTAZ	ENOG411EKTQ	0	NA	peptide chain release factor
ENOG411DUPY	ENOG411DY57	0	Regulator of chromosome condensation	Glycosyl transferase
ENOG411DRDH	ENOG411DVE6	0	nicotinate-nucleotide pyrophosphorylase carboxylating	Caffeoyl-coa o-methyltransferase
ENOG411DQUV	ENOG411E2BB	0	import inner membrane translocase subunit	LRR receptor-like serine threonine-protein kinase
ENOG411DQUV	ENOG411E2KJ	0	import inner membrane translocase subunit	ATP synthase protein
ENOG411DUPX	ENOG411DYBF	0	Polynucleotide adenylyltransferase family protein	Peptidase family M20/M25/M40
ENOG411DYP6	ENOG411EKJD	0	Beta-ureidopropionase	Protein of unknown function (DUF3593)
ENOG411DV99	ENOG411E46C	0	malate synthase	NA
ENOG411DQUZ	ENOG411DY0C	0	Pentatricopeptide repeat-containing protein	NA
ENOG411DX8N	ENOG411EMHR	0	chaperone protein DnaJ	U-box domain-containing protein 43-like
ENOG411DRDE	ENOG411DS43	0	Tonneau 1b	Pfam:DUF231
ENOG411DQUZ	ENOG411DYKZ	0	Pentatricopeptide repeat-containing protein	Pentatricopeptide repeat-containing protein
ENOG411DVVQ	ENOG411E3D9	0	BTB POZ domain-containing protein	calcium-binding protein
ENOG411DWME	ENOG411E0GQ	0	Succinyl-CoA ligase	Carboxylesterase family
ENOG411DQ34	ENOG411DRG7	0	Inherit from KOG: leucine rich repeat	Ethylene receptor
ENOG411DWME	ENOG411E0K7	0	Succinyl-CoA ligase	O-methyltransferase
ENOG411E15Z	ENOG411E4Q3	0	cytochrome P450	high mobility group
ENOG411DRDC	ENOG411EM4F	0	DNA binding	C2 and GRAM domain-containing protein
ENOG411DSPR	ENOG411DVJE	0	exportin-1	NA
ENOG411DSPR	ENOG411DVHU	0	exportin-1	Nodulin-like
ENOG411DPNR	ENOG411E4G8	0	syntaxin	salt stress root protein
ENOG411DRDC	ENOG411EIXC	0	DNA binding	Berberine and berberine like
ENOG411DPRG	ENOG411DRPK	0	N6-adenosine-methyltransferase MT-A70-like	Uroporphyrinogen decarboxylase
ENOG411DQV0	ENOG411DQVG	0	IQ calmodulin-binding motif family protein	5-formyltetrahydrofolate cycloligase
ENOG411DQV0	ENOG411DR1B	0	IQ calmodulin-binding motif family protein	inactive purple acid phosphatase
ENOG411DQV0	ENOG411DR1K	0	IQ calmodulin-binding motif family protein	5-formyltetrahydrofolate cycloligase
ENOG411DRDC	ENOG411E67S	0	DNA binding	B12d protein
ENOG411DRDC	ENOG411E645	0	DNA binding	cytochrome c oxidase
ENOG411DQV0	ENOG411DR32	0	IQ calmodulin-binding motif family protein	NA
ENOG411DQV0	ENOG411DR4I	0	IQ calmodulin-binding motif family protein	NA
ENOG411DRDC	ENOG411E5DN	0	DNA binding	Dabb
ENOG411DQV0	ENOG411DR7D	0	IQ calmodulin-binding motif family protein	ATPase required for the post-translational delivery of tail-anchored (TA) proteins to the endoplasmic reticulum. Recognizes and selectively binds the transmembrane domain of TA proteins in the cytosol. This complex then targets to the endoplasmic reticulum by membrane-bound receptors where the tail- anchored protein is released for insertion. This process is regulated by ATP binding and hydrolysis. ATP binding drives the homodimer towards the closed dimer state facilitating recognition of newly synthesized TA membrane proteins. ATP hydrolysis is required for insertion. Subsequently the homodimer reverts towards the open dimer state lowering its affinity for the membrane-bound receptor and returning it to the cytosol to initiate a new round of targeting (By similarity)
ENOG411DV99	ENOG411E2P3	0	malate synthase	calmodulin-like protein
ENOG411DSPR	ENOG411DW2W	0	exportin-1	serine threonine-protein kinase STN8 chloroplastic-like
ENOG411DQV0	ENOG411DRBE	0	IQ calmodulin-binding motif family protein	uridine 5-monophosphate
ENOG411DSPR	ENOG411DW3X	0	exportin-1	NA
ENOG411DUPW	ENOG411E6Z6	0	4-hydroxyphenylpyruvate dioxygenase	CutC family
ENOG411DSPR	ENOG411DWPG	0	exportin-1	ANK
ENOG411DWME	ENOG411DZTM	0	Succinyl-CoA ligase	UDP-glucoronosyl and UDP-glucosyl transferase
ENOG411DTB0	ENOG411DWEA	0	Starch synthase	Pentatricopeptide repeat-containing protein
ENOG411DUPW	ENOG411E52D	0	4-hydroxyphenylpyruvate dioxygenase	Glycine-rich RNA-binding protein
ENOG411DPXC	ENOG411E0M4	0	Peptidase family M28	heparan-alpha-glucosaminide N-acetyltransferase-like
ENOG411DSPR	ENOG411DWJW	0	exportin-1	GTP-binding protein
ENOG411DYPB	ENOG411E3B3	0	Pentatricopeptide repeat-containing protein	prefoldin subunit
ENOG411DUPW	ENOG411E43Y	0	4-hydroxyphenylpyruvate dioxygenase	glucosamine 6-phosphate N-acetyltransferase
ENOG411DPXC	ENOG411E0KN	0	Peptidase family M28	RING
ENOG411DRDE	ENOG411DSNB	0	Tonneau 1b	Methyltransferase domain
ENOG411DRDE	ENOG411DSKG	0	Tonneau 1b	Abscisic acid 8'-hydroxylase
ENOG411DPT7	ENOG411DT0B	0	LETM1 and EF-hand domain-containing protein 1 mitochondrial-like	ABC transporter G family member
ENOG411DVVQ	ENOG411E33R	0	BTB POZ domain-containing protein	Cytochrome b5
ENOG411DV99	ENOG411E2JM	0	malate synthase	Histone-like transcription factor (CBF/NF-Y) and archaeal histone
ENOG411DSPR	ENOG411DW8Y	0	exportin-1	CpeT/CpcT family (DUF1001)
ENOG411DQ34	ENOG411DR9T	0	Inherit from KOG: leucine rich repeat	Plastidic glucose transporter
ENOG411DS60	ENOG411EM73	0	Stem-specific protein	FAD binding domain
ENOG411DYPB	ENOG411E9RT	0	Pentatricopeptide repeat-containing protein	CH
ENOG411DTB0	ENOG411DWK5	0	Starch synthase	adipocyte plasma membrane-associated protein-like
ENOG411DQUZ	ENOG411DUKB	0	Pentatricopeptide repeat-containing protein	armadillo beta-catenin repeat family protein
ENOG411DRDE	ENOG411DS7U	0	Tonneau 1b	serine threonine-protein kinase
ENOG411DYPB	ENOG411EB9M	0	Pentatricopeptide repeat-containing protein	Pfam:DUF88
ENOG411DRDC	ENOG411E47N	0	DNA binding	VAMP-like protein
ENOG411DU82	ENOG411E5A2	0	COP9 signalosome complex subunit	ribosomal protein L23
ENOG411DSPR	ENOG411DYMP	0	exportin-1	proline-rich receptor-like protein kinase
ENOG411DPTS	ENOG411DU3G	0	callose synthase	Ribosomal protein L4
ENOG411DQV0	ENOG411DT8I	0	IQ calmodulin-binding motif family protein	RabGAP TBC domain-containing protein
ENOG411DU82	ENOG411EDW9	0	COP9 signalosome complex subunit	Auxin-responsive GH3 family protein
ENOG411DQV0	ENOG411DTBK	0	IQ calmodulin-binding motif family protein	subtilisin-like
ENOG411DRDC	ENOG411DWKM	0	DNA binding	Patatin group
ENOG411DQV0	ENOG411DTEM	0	IQ calmodulin-binding motif family protein	Histone chaperone
ENOG411DRDC	ENOG411DWHX	0	DNA binding	IQ calmodulin-binding motif domain containing protein expressed
ENOG411DTNP	ENOG411DU03	0	calcium-binding protein	mannose-1-phosphate guanyltransferase
ENOG411DPXC	ENOG411DZXF	0	Peptidase family M28	expressed protein
ENOG411DSPR	ENOG411DUWK	0	exportin-1	mannosylglycoprotein endo-beta-mannosidase-like
ENOG411DTNP	ENOG411DTVF	0	calcium-binding protein	inactive serine threonine-protein kinase scy1-like
ENOG411DTB0	ENOG411DX9Z	0	Starch synthase	Haloacid dehalogenase-like hydrolase domain-containing protein
ENOG411DU82	ENOG411EKR3	0	COP9 signalosome complex subunit	NA
ENOG411DQV0	ENOG411DTX2	0	IQ calmodulin-binding motif family protein	Converts alpha-aldose to the beta-anomer. It is active on D-glucose L-arabinose D-xylose D-galactose maltose and lactose (By similarity)
ENOG411DPXC	ENOG411DZV3	0	Peptidase family M28	14_3_3
ENOG411DRDC	ENOG411DVGX	0	DNA binding	NA
ENOG411DUPW	ENOG411E0AF	0	4-hydroxyphenylpyruvate dioxygenase	Aldehyde dehydrogenase
ENOG411DQV0	ENOG411DURK	0	IQ calmodulin-binding motif family protein	MORN
ENOG411DRDC	ENOG411DVCY	0	DNA binding	Cbl-interacting protein kinase
ENOG411DTNP	ENOG411DTQZ	0	calcium-binding protein	TBC
ENOG411DU82	ENOG411EMF3	0	COP9 signalosome complex subunit	Ubiquitin-2 like Rad60 SUMO-like
ENOG411DQV0	ENOG411DUWJ	0	IQ calmodulin-binding motif family protein	DUF246 domain-containing protein
ENOG411DX8N	ENOG411E1IK	0	chaperone protein DnaJ	Sugar (and other) transporter
ENOG411DRDC	ENOG411DV1W	0	DNA binding	Glucomannan 4-beta-mannosyltransferase
ENOG411DU82	ENOG411ED0M	0	COP9 signalosome complex subunit	Protein of unknown function (DUF726)
ENOG411DS61	ENOG411DSZT	0	cytosolic purine 5'-nucleotidase-like	F-box ankyrin repeat protein
ENOG411DTB0	ENOG411DWXN	0	Starch synthase	Serine threonine-protein kinase-like protein
ENOG411DQV0	ENOG411DSZ9	0	IQ calmodulin-binding motif family protein	DNA polymerase
ENOG411DX8N	ENOG411E7PW	0	chaperone protein DnaJ	Ubiquinol-cytochrome C reductase
ENOG411DQ34	ENOG411DRJE	0	Inherit from KOG: leucine rich repeat	kelch repeat-containing protein
ENOG411DSPR	ENOG411DV9F	0	exportin-1	Peroxisomal membrane protein
ENOG411DUPW	ENOG411E17C	0	4-hydroxyphenylpyruvate dioxygenase	sucrose-phosphate phosphatase activity
ENOG411DPNR	ENOG411E4P7	0	syntaxin	Mitochondrial import inner membrane translocase subunit
ENOG411DQV0	ENOG411DRQ0	0	IQ calmodulin-binding motif family protein	NA
ENOG411DX8N	ENOG411E643	0	chaperone protein DnaJ	NA
ENOG411DTNP	ENOG411DUEU	0	calcium-binding protein	lysyl-trna synthetase
ENOG411DQV0	ENOG411DRUG	0	IQ calmodulin-binding motif family protein	Crooked neck protein
ENOG411DQV0	ENOG411DRUZ	0	IQ calmodulin-binding motif family protein	Pyruvate kinase
ENOG411DTNP	ENOG411DUDB	0	calcium-binding protein	PP2A regulatory subunit
ENOG411DQV0	ENOG411DS10	0	IQ calmodulin-binding motif family protein	serine threonine-protein kinase
ENOG411DU82	ENOG411E5Q2	0	COP9 signalosome complex subunit	NA
ENOG411DRDC	ENOG411E04K	0	DNA binding	G_alpha
ENOG411DTB0	ENOG411DX01	0	Starch synthase	Peptidase family M28
ENOG411DPXC	ENOG411E01M	0	Peptidase family M28	Pentatricopeptide repeat-containing protein
ENOG411DUPW	ENOG411E11A	0	4-hydroxyphenylpyruvate dioxygenase	Binds specifically and directly to substrates containing either a simple or bipartite NLS motif. Promotes docking of import substrates to the nuclear envelope (By similarity)
ENOG411DUPW	ENOG411E0SS	0	4-hydroxyphenylpyruvate dioxygenase	Targeting protein for Xklp2 (TPX2)
ENOG411DX8N	ENOG411E46M	0	chaperone protein DnaJ	Nicotiana lesion-inducing like
ENOG411DX8N	ENOG411E3U5	0	chaperone protein DnaJ	NA
ENOG411DS61	ENOG411DSWE	0	cytosolic purine 5'-nucleotidase-like	pentatricopeptide repeat-containing protein At5g04810
ENOG411DPTS	ENOG411DU3V	0	callose synthase	Nitrate transporter
ENOG411DU82	ENOG411E7Z2	0	COP9 signalosome complex subunit	Inherit from euNOG: Cancer susceptibility candidate 1
ENOG411DQUZ	ENOG411DR4A	0	Pentatricopeptide repeat-containing protein	cobra-like protein
ENOG411DX8Q	ENOG411DXSB	0	glycosylphosphatidylinositol anchor attachment 1	Mechanosensitive ion channel
ENOG411DVH6	ENOG411E1J6	0	lipocalin	NA
ENOG411DUPX	ENOG411DWWR	0	Polynucleotide adenylyltransferase family protein	transforming growth factor-beta receptor-associated protein
ENOG411DYP9	ENOG411E07T	0	Pentatricopeptide repeat-containing protein	ninja-family protein
ENOG411DU82	ENOG411E02X	0	COP9 signalosome complex subunit	Carbon-nitrogen hydrolase
ENOG411DUPX	ENOG411DWJW	0	Polynucleotide adenylyltransferase family protein	GTP-binding protein
ENOG411DU82	ENOG411E06J	0	COP9 signalosome complex subunit	ethylene insensitive
ENOG411DSPR	ENOG411DY2Y	0	exportin-1	Pfam:DUF88
ENOG411DQUY	ENOG411DVHU	0	Pentatricopeptide repeat-containing protein	Nodulin-like
ENOG411DRDE	ENOG411DWQV	0	Tonneau 1b	nicastrin
ENOG411E16E	ENOG411E6CD	0	ZnF_RBZ	NA
ENOG411DS60	ENOG411E17C	0	Stem-specific protein	sucrose-phosphate phosphatase activity
ENOG411E16E	ENOG411E63X	0	ZnF_RBZ	NADH dehydrogenase ubiquinone 1 alpha subcomplex subunit
ENOG411DQUY	ENOG411DVN5	0	Pentatricopeptide repeat-containing protein	NA
ENOG411DUPX	ENOG411DWG1	0	Polynucleotide adenylyltransferase family protein	Squalene
ENOG411E16E	ENOG411E5WS	0	ZnF_RBZ	Cytochrome b-c1 complex subunit
ENOG411DQUY	ENOG411DVWR	0	Pentatricopeptide repeat-containing protein	protein BREVIS RADIX-like
ENOG411DTB0	ENOG411DV69	0	Starch synthase	post-GPI attachment to proteins factor
ENOG411DRDE	ENOG411DWP1	0	Tonneau 1b	gamma-tocopherol methyltransferase
ENOG411E16E	ENOG411E59V	0	ZnF_RBZ	NADH-ubiquinone oxidoreductase complex I 21 kDa subunit
ENOG411DYP9	ENOG411EM3Z	0	Pentatricopeptide repeat-containing protein	Transaminase that degrades gamma-amino butyric acid (GABA)
ENOG411E16E	ENOG411E4ZQ	0	ZnF_RBZ	NADH dehydrogenase (Ubiquinone) 1 alpha subcomplex
ENOG411E16E	ENOG411E4Y1	0	ZnF_RBZ	copper transporter
ENOG411DS60	ENOG411E1BP	0	Stem-specific protein	AMP-binding enzyme
ENOG411DUPX	ENOG411DW7K	0	Polynucleotide adenylyltransferase family protein	ADP-ribosylation factor GTPase-activating protein
ENOG411DTNP	ENOG411DUQR	0	calcium-binding protein	VHS and GAT domain containing protein expressed
ENOG411DWME	ENOG411DYXE	0	Succinyl-CoA ligase	Transferase family
ENOG411DYP9	ENOG411DZKC	0	Pentatricopeptide repeat-containing protein	NADH dehydrogenase ubiquinone 1 alpha subcomplex assembly factor 3-like
ENOG411DVH6	ENOG411E1P6	0	lipocalin	sodium calcium exchanger family protein
ENOG411DX8Q	ENOG411E32K	0	glycosylphosphatidylinositol anchor attachment 1	transcription initiation factor TFIID subunit
ENOG411DVVP	ENOG411DXUR	0	Alpha-ketoglutarate-dependent dioxygenase	origin recognition complex
ENOG411DU82	ENOG411DZEQ	0	COP9 signalosome complex subunit	RbcX protein
ENOG411DRDE	ENOG411E5XM	0	Tonneau 1b	Disease resistance protein
ENOG411DTB0	ENOG411DUKA	0	Starch synthase	Mate efflux family protein
ENOG411DQUY	ENOG411DSRU	0	Pentatricopeptide repeat-containing protein	gtp-binding protein
ENOG411DRDE	ENOG411E47X	0	Tonneau 1b	NA
ENOG411DRDE	ENOG411E42R	0	Tonneau 1b	NA
ENOG411DRDE	ENOG411E1PG	0	Tonneau 1b	Glycosyl hydrolases family 28
ENOG411DRDE	ENOG411E1KZ	0	Tonneau 1b	NA
ENOG411DU82	ENOG411DZGF	0	COP9 signalosome complex subunit	Chlorophyll synthase
ENOG411DS60	ENOG411DZZS	0	Stem-specific protein	Phosphomethylpyrimidine kinase
ENOG411DX8Q	ENOG411E3SI	0	glycosylphosphatidylinositol anchor attachment 1	40s ribosomal protein
ENOG411DQ0U	ENOG411DY8S	0	Pentatricopeptide repeat-containing protein	Pentatricopeptide repeat-containing protein
ENOG411DQUY	ENOG411DUBF	0	Pentatricopeptide repeat-containing protein	Purple acid phosphatase
ENOG411DQUY	ENOG411DUC7	0	Pentatricopeptide repeat-containing protein	altered inheritance of mitochondria protein 32-like
ENOG411DTB0	ENOG411DUSQ	0	Starch synthase	Vitamin B6 photo-protection and homoeostasis
ENOG411DRDE	ENOG411DZ38	0	Tonneau 1b	Ankyrin repeat-containing protein
ENOG411DRDE	ENOG411DYZG	0	Tonneau 1b	Myosin-like coiled-coil protein
ENOG411DRDE	ENOG411DYKK	0	Tonneau 1b	NA
ENOG411DTNP	ENOG411DUYC	0	calcium-binding protein	developmentally regulated
ENOG411DS60	ENOG411E09D	0	Stem-specific protein	NA
ENOG411DVH6	ENOG411E3VR	0	lipocalin	ribosomal protein L16
ENOG411DVH6	ENOG411E3RG	0	lipocalin	cytochrome
ENOG411DYPA	ENOG411DZM0	0	NA	Pentatricopeptide repeat-containing protein
ENOG411DSPR	ENOG411DXXK	0	exportin-1	syntaxin of plants
ENOG411DVVP	ENOG411E527	0	Alpha-ketoglutarate-dependent dioxygenase	Thioredoxin
ENOG411DUPX	ENOG411DVV7	0	Polynucleotide adenylyltransferase family protein	Zinc finger AN1 and C2H2 domain-containing stress-associated protein
ENOG411DX8Q	ENOG411DYJB	0	glycosylphosphatidylinositol anchor attachment 1	syntaxin
ENOG411DSPR	ENOG411DX6H	0	exportin-1	Non-lysosomal glucosylceramidase that catalyzes the conversion of glucosylceramide to free glucose and ceramide (By similarity)
ENOG411DRDE	ENOG411DUVJ	0	Tonneau 1b	receptor-like protein kinase At1g80640-like
ENOG411DPXC	ENOG411E16W	0	Peptidase family M28	MA3
ENOG411DQ34	ENOG411DQT6	0	Inherit from KOG: leucine rich repeat	cytidine deoxycytidylate deaminase family protein
ENOG411DTB0	ENOG411DVXC	0	Starch synthase	Zinc finger protein CONSTANS-LIKE
ENOG411DS60	ENOG411E9IM	0	Stem-specific protein	UDP-glucoronosyl and UDP-glucosyl transferase
ENOG411DVH6	ENOG411E1Y8	0	lipocalin	Cycloartenol synthase
ENOG411DRDE	ENOG411DUR3	0	Tonneau 1b	NA
ENOG411DUPW	ENOG411EMBD	0	4-hydroxyphenylpyruvate dioxygenase	Rubisco LSMT substrate-binding
ENOG411DUPW	ENOG411EKZS	0	4-hydroxyphenylpyruvate dioxygenase	CBS domain
ENOG411DQUY	ENOG411E1KZ	0	Pentatricopeptide repeat-containing protein	NA
ENOG411E16C	ENOG411E59V	0	PPIases accelerate the folding of proteins (By similarity)	NADH-ubiquinone oxidoreductase complex I 21 kDa subunit
ENOG411DUPW	ENOG411EKRS	0	4-hydroxyphenylpyruvate dioxygenase	Uncharacterized conserved protein (DUF2358)
ENOG411DTNP	ENOG411DUH1	0	calcium-binding protein	Dehydrogenase
ENOG411DUPW	ENOG411EKJ2	0	4-hydroxyphenylpyruvate dioxygenase	Oxidoreductase 2OG-Fe(II) oxygenase family
ENOG411E16C	ENOG411E496	0	PPIases accelerate the folding of proteins (By similarity)	Early nodulin-like protein
ENOG411DU82	ENOG411E1P6	0	COP9 signalosome complex subunit	sodium calcium exchanger family protein
ENOG411DQUY	ENOG411EKWS	0	Pentatricopeptide repeat-containing protein	phospholipase A1-Ibeta2 chloroplastic-like
ENOG411DRDE	ENOG411DTVZ	0	Tonneau 1b	signal peptide peptidase-like
ENOG411DSPR	ENOG411DWZ3	0	exportin-1	filament-like plant protein
ENOG411DTB0	ENOG411DW10	0	Starch synthase	reductase
ENOG411DU82	ENOG411E2DU	0	COP9 signalosome complex subunit	NB-ARC domain
ENOG411DUPX	ENOG411DV6U	0	Polynucleotide adenylyltransferase family protein	Bifunctional enzyme. Involved in de novo dTMP biosynthesis. Key enzyme in folate metabolism (By similarity)
ENOG411DSPR	ENOG411DX8D	0	exportin-1	integral membrane single C2 domain protein
ENOG411DVVQ	ENOG411DXU9	0	BTB POZ domain-containing protein	cytochrome P450
ENOG411DVH6	ENOG411E2SI	0	lipocalin	One of the primary rRNA binding proteins it binds directly to 16S rRNA central domain where it helps coordinate assembly of the platform of the 30S subunit (By similarity)
ENOG411DQUY	ENOG411DX4I	0	Pentatricopeptide repeat-containing protein	DUF246 domain-containing protein At1g04910-like
ENOG411DVVQ	ENOG411DW1N	0	BTB POZ domain-containing protein	Inherit from KOG: RAB3 GTPase activating protein subunit 1 (Catalytic)
ENOG411E16E	ENOG411E3VV	0	ZnF_RBZ	Bet1-like SNARE
ENOG411DTB0	ENOG411DVAB	0	Starch synthase	Protein of unknown function (DUF3493)
ENOG411DSPR	ENOG411DXSB	0	exportin-1	Mechanosensitive ion channel
ENOG411DVVQ	ENOG411DW9T	0	BTB POZ domain-containing protein	G protein alpha subunit
ENOG411E16E	ENOG411E3AJ	0	ZnF_RBZ	translocon-associated protein
ENOG411DVVQ	ENOG411DWF3	0	BTB POZ domain-containing protein	Uncharacterised conserved protein
ENOG411DTB0	ENOG411DVHU	0	Starch synthase	Nodulin-like
ENOG411DTB0	ENOG411DVK2	0	Starch synthase	Inherit from KOG: family with sequence similarity 214 member
ENOG411DV99	ENOG411E04I	0	malate synthase	cytokinin riboside 5'-monophosphate phosphoribohydrolase
ENOG411DQUY	ENOG411DZFQ	0	Pentatricopeptide repeat-containing protein	STYKc
ENOG411DPXC	ENOG411E17C	0	Peptidase family M28	sucrose-phosphate phosphatase activity
ENOG411DQUY	ENOG411DYR2	0	Pentatricopeptide repeat-containing protein	beta-D-xylosidase
ENOG411DVH6	ENOG411E2QU	0	lipocalin	peptidyl-tRNA hydrolase
ENOG411DUPX	ENOG411DVE8	0	Polynucleotide adenylyltransferase family protein	Pfam:DUF231
ENOG411DQUY	ENOG411DYXU	0	Pentatricopeptide repeat-containing protein	Sec20
ENOG411DUPX	ENOG411DVB9	0	Polynucleotide adenylyltransferase family protein	glucuronokinase activity
ENOG411DX8Q	ENOG411DZ3V	0	glycosylphosphatidylinositol anchor attachment 1	Tumour-associated protein
ENOG411DTB0	ENOG411DVND	0	Starch synthase	transporter
ENOG411DS60	ENOG411E5H5	0	Stem-specific protein	Carrier of the growing fatty acid chain in fatty acid biosynthesis (By similarity)
ENOG411E16C	ENOG411EM05	0	PPIases accelerate the folding of proteins (By similarity)	ZnF_ZZ
ENOG411DTAZ	ENOG411DXKS	0	NA	methionyl-tRNA synthetase
ENOG411DRDH	ENOG411DYTI	0	nicotinate-nucleotide pyrophosphorylase carboxylating	Inherit from KOG: ATPase class
ENOG411DTAZ	ENOG411DXIW	0	NA	replication factor C
ENOG411DQ33	ENOG411E0VS	0	s-formylglutathione	glucan endo-1-3-beta-glucosidase
ENOG411DTAX	ENOG411DVX3	0	Two-heme-containing cytochrome. Catalyzes ascorbate- dependent trans-membrane electron transfer by utilizing a concerted H( ) e(-) transfer mechanism	Dolichyl-diphosphooligosaccharide--protein glycosyltransferase subunit
ENOG411DTAX	ENOG411DWDK	0	Two-heme-containing cytochrome. Catalyzes ascorbate- dependent trans-membrane electron transfer by utilizing a concerted H( ) e(-) transfer mechanism	Isovaleryl-CoA dehydrogenase
ENOG411DSPV	ENOG411DV9F	0	Splicing factor 3B subunit	Peroxisomal membrane protein
ENOG411DV98	ENOG411E0WZ	0	protein GDAP2 homolog	NA
ENOG411DRDK	ENOG411DSB1	0	soluble inorganic	Destroys radicals which are normally produced within the cells and which are toxic to biological systems (By similarity)
ENOG411DRDK	ENOG411DS9B	0	soluble inorganic	Arogenate dehydratase prephenate dehydratase
ENOG411DS5W	ENOG411DY2C	0	PHD-finger domain containing protein	protein kinase PINOID 2-like
ENOG411DQ0U	ENOG411DYH3	0	Pentatricopeptide repeat-containing protein	zinc finger CCCH domain-containing protein
ENOG411DQAH	ENOG411DWAJ	0	BAG domain-containing protein	DNA-damage-repair toleration protein DRT111
ENOG411DV98	ENOG411E0ZW	0	protein GDAP2 homolog	zinc finger
ENOG411DS5W	ENOG411DY40	0	PHD-finger domain containing protein	expressed protein
ENOG411E17D	ENOG411EE93	0	bifunctional purine biosynthesis protein	Inherit from euNOG: protein binding zinc ion binding
ENOG411DUQ2	ENOG411DYY5	0	DNA repair protein	methionine
ENOG411DQ33	ENOG411E17R	0	s-formylglutathione	NA
ENOG411DSPV	ENOG411DUZ7	0	Splicing factor 3B subunit	NDH shuttles electrons from NAD(P)H plastoquinone via FMN and iron-sulfur (Fe-S) centers to quinones in the photosynthetic chain and possibly in a chloroplast respiratory chain. The immediate electron acceptor for the enzyme in this species is believed to be plastoquinone. Couples the redox reaction to proton translocation and thus conserves the redox energy in a proton gradient (By similarity)
ENOG411DQUS	ENOG411E0TQ	0	Xyloglucan endotransglucosylase hydrolase protein	T-complex protein 11
ENOG411DTNR	ENOG411DU68	0	phosphatidylinositol 4-kinase type 2-beta	peptide transporter
ENOG411E17D	ENOG411ED8Q	0	bifunctional purine biosynthesis protein	GED
ENOG411DQ33	ENOG411E1BP	0	s-formylglutathione	AMP-binding enzyme
ENOG411DTNR	ENOG411DU4H	0	phosphatidylinositol 4-kinase type 2-beta	Urea amidohydrolase
ENOG411DUQ2	ENOG411DYBF	0	DNA repair protein	Peptidase family M20/M25/M40
ENOG411DSPV	ENOG411DUZ3	0	Splicing factor 3B subunit	Phosphatidylinositol-specific phospholipase C X domain
ENOG411DSPV	ENOG411DUYU	0	Splicing factor 3B subunit	Inherit from KOG: ssu-2 homolog (C. elegans)
ENOG411DTAX	ENOG411DVTK	0	Two-heme-containing cytochrome. Catalyzes ascorbate- dependent trans-membrane electron transfer by utilizing a concerted H( ) e(-) transfer mechanism	loosening and extension of plant cell walls by disrupting non-covalent bonding between cellulose microfibrils and matrix glucans. No enzymatic activity has been found
ENOG411DRDK	ENOG411DSBH	0	soluble inorganic	triosephosphate isomerase
ENOG411DQUS	ENOG411EGVN	0	Xyloglucan endotransglucosylase hydrolase protein	NA
ENOG411DTAX	ENOG411DVRM	0	Two-heme-containing cytochrome. Catalyzes ascorbate- dependent trans-membrane electron transfer by utilizing a concerted H( ) e(-) transfer mechanism	PGR5-like protein 1A
ENOG411DQUR	ENOG411EJSK	0	Shikimate / quinate 5-dehydrogenase	Inherit from KOG: Desumoylating isopeptidase
ENOG411DTAX	ENOG411DU4H	0	Two-heme-containing cytochrome. Catalyzes ascorbate- dependent trans-membrane electron transfer by utilizing a concerted H( ) e(-) transfer mechanism	Urea amidohydrolase
ENOG411DUQ2	ENOG411EMHH	0	DNA repair protein	U-box domain-containing protein
ENOG411DQ33	ENOG411DZTM	0	s-formylglutathione	UDP-glucoronosyl and UDP-glucosyl transferase
ENOG411DRDK	ENOG411DSHV	0	soluble inorganic	Glutathione S-transferase
ENOG411DS5W	ENOG411DXJU	0	PHD-finger domain containing protein	clavaminate synthase-like protein
ENOG411DSPV	ENOG411DW2W	0	Splicing factor 3B subunit	serine threonine-protein kinase STN8 chloroplastic-like
ENOG411DTAX	ENOG411DUP0	0	Two-heme-containing cytochrome. Catalyzes ascorbate- dependent trans-membrane electron transfer by utilizing a concerted H( ) e(-) transfer mechanism	chelatase subunit
ENOG411DPPT	ENOG411E1P6	0	Membrane bound O-acyl	sodium calcium exchanger family protein
ENOG411DS5W	ENOG411DXNF	0	PHD-finger domain containing protein	ACT domain
ENOG411E17D	ENOG411EKVP	0	bifunctional purine biosynthesis protein	WD repeat-containing protein 13-like
ENOG411DW2T	ENOG411DZ3Z	0	Pre-mRNA-splicing factor ATP-dependent RNA helicase	Mediates resistance to sphinganine-analog mycotoxins (SAMs) by restoring the sphingolipid biosynthesis. Could salvage the transport of GPI-anchored proteins from the endoplasmic reticulum to the Golgi apparatus in ceramides-depleted cells after SAM exposure (By similarity)
ENOG411DYNX	ENOG411E2HA	0	fruit protein	Transferase family
ENOG411DU7Y	ENOG411DVBQ	0	phospholipid-transporting ATPase	probably inactive leucine-rich repeat receptor-like protein kinase
ENOG411DU7Y	ENOG411DVC1	0	phospholipid-transporting ATPase	NA
ENOG411DSPV	ENOG411DVHU	0	Splicing factor 3B subunit	Nodulin-like
ENOG411DQUR	ENOG411EMPQ	0	Shikimate / quinate 5-dehydrogenase	PGAM
ENOG411DRDK	ENOG411DSDT	0	soluble inorganic	phosphomannomutase
ENOG411DU7Y	ENOG411DVDG	0	phospholipid-transporting ATPase	plant glycogenin-like starch initiation protein
ENOG411DS5W	ENOG411DXRV	0	PHD-finger domain containing protein	O-methyltransferase family 2 protein
ENOG411DTNR	ENOG411DUD8	0	phosphatidylinositol 4-kinase type 2-beta	NA
ENOG411E17D	ENOG411EKKU	0	bifunctional purine biosynthesis protein	alpha/beta hydrolase fold
ENOG411DV98	ENOG411E0UI	0	protein GDAP2 homolog	Aldo/keto reductase family
ENOG411DSPV	ENOG411DUSU	0	Splicing factor 3B subunit	May be involved in modulation of pathogen defense and leaf cell death (By similarity)
ENOG411DU7Y	ENOG411DVVB	0	phospholipid-transporting ATPase	7-dehydrocholesterol
ENOG411DPXD	ENOG411DQ0N	0	Glutamyl-tRNA synthetase	1-acyl-sn-glycerol-3-phosphate acyltransferase 1
ENOG411DS5W	ENOG411E0QV	0	PHD-finger domain containing protein	Pfam:DUF231
ENOG411DQUU	ENOG411DU6U	0	Phosphoinositide phosphatase family protein	aspartic proteinase-like protein
ENOG411DTAX	ENOG411E04B	0	Two-heme-containing cytochrome. Catalyzes ascorbate- dependent trans-membrane electron transfer by utilizing a concerted H( ) e(-) transfer mechanism	Protein of unknown function (DUF1350)
ENOG411DSPV	ENOG411DTCC	0	Splicing factor 3B subunit	NA
ENOG411DU7Y	ENOG411E0PG	0	phospholipid-transporting ATPase	Ribosomal protein S9
ENOG411DPUI	ENOG411DUXM	0	NAD dependent epimerase/dehydratase family	TIP41-like
ENOG411DS5W	ENOG411E0V7	0	PHD-finger domain containing protein	Pterin-4-alpha-carbinolamine
ENOG411DWMB	ENOG411E47X	0	ras-related protein	NA
ENOG411DTAX	ENOG411E17D	0	Two-heme-containing cytochrome. Catalyzes ascorbate- dependent trans-membrane electron transfer by utilizing a concerted H( ) e(-) transfer mechanism	bifunctional purine biosynthesis protein
ENOG411DTAX	ENOG411E2R6	0	Two-heme-containing cytochrome. Catalyzes ascorbate- dependent trans-membrane electron transfer by utilizing a concerted H( ) e(-) transfer mechanism	Protein of unknown function (DUF3252)
ENOG411DU7Y	ENOG411E2QU	0	phospholipid-transporting ATPase	peptidyl-tRNA hydrolase
ENOG411DU7Y	ENOG411E3SG	0	phospholipid-transporting ATPase	Inherit from KOG: Leo1 Paf1 RNA polymerase II complex component homolog (S. cerevisiae)
ENOG411DTAX	ENOG411EKG2	0	Two-heme-containing cytochrome. Catalyzes ascorbate- dependent trans-membrane electron transfer by utilizing a concerted H( ) e(-) transfer mechanism	This protein plays a role in synthesis of starch. It catalyzes the synthesis of the activated glycosyl donor ADP- glucose from Glc-1-P and ATP (By similarity)
ENOG411DRDJ	ENOG411E3NI	0	auxin response factor	Plastocyanin-like domain
ENOG411DSPT	ENOG411DYTI	0	UBX	Inherit from KOG: ATPase class
ENOG411DSPT	ENOG411DWWX	0	UBX	ultrapetala
ENOG411DQUU	ENOG411DVAB	0	Phosphoinositide phosphatase family protein	Protein of unknown function (DUF3493)
ENOG411DSPT	ENOG411DWTX	0	UBX	RNA polymerase sigma factor
ENOG411DRDJ	ENOG411E3D9	0	auxin response factor	calcium-binding protein
ENOG411DU7Y	ENOG411E47X	0	phospholipid-transporting ATPase	NA
ENOG411DTAX	ENOG411EKI5	0	Two-heme-containing cytochrome. Catalyzes ascorbate- dependent trans-membrane electron transfer by utilizing a concerted H( ) e(-) transfer mechanism	pullulanase
ENOG411DTNR	ENOG411DTZ0	0	phosphatidylinositol 4-kinase type 2-beta	Peroxidase
ENOG411DTNR	ENOG411DTVI	0	phosphatidylinositol 4-kinase type 2-beta	Zeta toxin
ENOG411DQUU	ENOG411DVVG	0	Phosphoinositide phosphatase family protein	Pentatricopeptide repeat-containing protein
ENOG411DU7Y	ENOG411DZYN	0	phospholipid-transporting ATPase	Conserved oligomeric Golgi complex subunit
ENOG411DS5W	ENOG411E0NJ	0	PHD-finger domain containing protein	enoyl-CoA hydratase isomerase family protein
ENOG411DV98	ENOG411E1QU	0	protein GDAP2 homolog	Histidine biosynthesis bifunctional protein hisIE
ENOG411DQUU	ENOG411DTY5	0	Phosphoinositide phosphatase family protein	peroxidase
ENOG411DQ33	ENOG411E24Q	0	s-formylglutathione	Serine carboxypeptidase
ENOG411DQ33	ENOG411E2AC	0	s-formylglutathione	Carboxylesterase family
ENOG411DWMB	ENOG411E3I0	0	ras-related protein	NA
ENOG411DS5W	ENOG411DZ3Z	0	PHD-finger domain containing protein	Mediates resistance to sphinganine-analog mycotoxins (SAMs) by restoring the sphingolipid biosynthesis. Could salvage the transport of GPI-anchored proteins from the endoplasmic reticulum to the Golgi apparatus in ceramides-depleted cells after SAM exposure (By similarity)
ENOG411DSPV	ENOG411DUCQ	0	Splicing factor 3B subunit	BTB POZ domain-containing protein
ENOG411DRDK	ENOG411DRSK	0	soluble inorganic	porphobilinogen deaminase
ENOG411DRDK	ENOG411DRRU	0	soluble inorganic	transporter
ENOG411DQUU	ENOG411DRRH	0	Phosphoinositide phosphatase family protein	ABC transporter C family member
ENOG411E17D	ENOG411E9XQ	0	bifunctional purine biosynthesis protein	Per1-like
ENOG411DV98	ENOG411E2IC	0	protein GDAP2 homolog	1-aminocyclopropane-1-carboxylate oxidase homolog
ENOG411DYNX	ENOG411E38N	0	fruit protein	Inherit from KOG: Ferredoxin
ENOG411DQUU	ENOG411DSBC	0	Phosphoinositide phosphatase family protein	calcineurin b-like protein
ENOG411DS5W	ENOG411DZRY	0	PHD-finger domain containing protein	expressed protein
ENOG411DWMB	ENOG411E3R7	0	ras-related protein	early light-induced protein
ENOG411DQ33	ENOG411E3JG	0	s-formylglutathione	centromere protein V-like
ENOG411E17D	ENOG411E6U9	0	bifunctional purine biosynthesis protein	Jacalin
ENOG411DYNX	ENOG411E3D0	0	fruit protein	protein CutA 1 chloroplastic-like
ENOG411DQUU	ENOG411DTQF	0	Phosphoinositide phosphatase family protein	Cationic amino acid transporter
ENOG411DYNX	ENOG411E3GC	0	fruit protein	Plastocyanin-like domain
ENOG411DQUU	ENOG411DTQH	0	Phosphoinositide phosphatase family protein	Core subunit of the mitochondrial membrane respiratory chain NADH dehydrogenase (Complex I) that is believed to belong to the minimal assembly required for catalysis. Complex I functions in the transfer of electrons from NADH to the respiratory chain. The immediate electron acceptor for the enzyme is believed to be ubiquinone (By similarity)
ENOG411DQUU	ENOG411DTS8	0	Phosphoinositide phosphatase family protein	heat- shock
ENOG411DV98	ENOG411E2J6	0	protein GDAP2 homolog	resistance protein
ENOG411DW2T	ENOG411DYG2	0	Pre-mRNA-splicing factor ATP-dependent RNA helicase	Tub family
ENOG411DU7Y	ENOG411DU97	0	phospholipid-transporting ATPase	thiF family
ENOG411DRDK	ENOG411DSM5	0	soluble inorganic	BTB POZ and MATH domain-containing protein
ENOG411DQ33	ENOG411DZEM	0	s-formylglutathione	GDP-Mannose
ENOG411DWMB	ENOG411DZHU	0	ras-related protein	psbP domain-containing protein 3
ENOG411DTAW	ENOG411EKG8	0	rab gdp dissociation inhibitor	chaperone protein DNAJ
ENOG411DQUR	ENOG411E04B	0	Shikimate / quinate 5-dehydrogenase	Protein of unknown function (DUF1350)
ENOG411DVVJ	ENOG411E3KH	0	alanine aminotransferase	Protein of unknown function (DUF1118)
ENOG411DU7W	ENOG411E52K	0	cytochrome P450	NA
ENOG411DS5W	ENOG411DUPM	0	PHD-finger domain containing protein	peroxidase
ENOG411DPUI	ENOG411DUWZ	0	NAD dependent epimerase/dehydratase family	CBS domain
ENOG411DU7W	ENOG411E5JT	0	cytochrome P450	Heavy metal-associated domain containing protein
ENOG411DV98	ENOG411DZ4R	0	protein GDAP2 homolog	ABC1 family
ENOG411DQ33	ENOG411DXXE	0	s-formylglutathione	Male sterility protein
ENOG411DQ0U	ENOG411DZ9W	0	Pentatricopeptide repeat-containing protein	thioredoxin-like protein CDSP32
ENOG411DS5W	ENOG411DUQP	0	PHD-finger domain containing protein	Pentatricopeptide repeat-containing protein
ENOG411DS5W	ENOG411DUSJ	0	PHD-finger domain containing protein	monocopper oxidase-like protein
ENOG411DRDK	ENOG411DTX0	0	soluble inorganic	NA
ENOG411DSPV	ENOG411DZV8	0	Splicing factor 3B subunit	dnaJ homolog subfamily C member
ENOG411DW2T	ENOG411E01M	0	Pre-mRNA-splicing factor ATP-dependent RNA helicase	Pentatricopeptide repeat-containing protein
ENOG411DV98	ENOG411DZ70	0	protein GDAP2 homolog	peptide chain release factor
ENOG411DRDK	ENOG411DTTF	0	soluble inorganic	Polyadenylate-binding protein
ENOG411DVVJ	ENOG411E3N2	0	alanine aminotransferase	Protein of unknown function (DUF1279)
ENOG411DRDK	ENOG411DTME	0	soluble inorganic	Transducin family protein WD-40 repeat family
ENOG411DU7W	ENOG411ED3S	0	cytochrome P450	Peroxidase
ENOG411E17R	ENOG411EKKZ	0	NA	alpha/beta hydrolase fold
ENOG411DSPV	ENOG411DZ0S	0	Splicing factor 3B subunit	early-responsive to dehydration 4
ENOG411DQUR	ENOG411E189	0	Shikimate / quinate 5-dehydrogenase	Ubiquinol oxidase
ENOG411DQUR	ENOG411DZWJ	0	Shikimate / quinate 5-dehydrogenase	Converts zeaxanthin into antheraxanthin and subsequently violaxanthin (By similarity)
ENOG411DRDK	ENOG411DU2Z	0	soluble inorganic	Violaxanthin de-epoxidase
ENOG411DVHA	ENOG411DXUF	0	haloacid dehalogenase-like hydrolase family protein	strubbelig-receptor family
ENOG411DQUR	ENOG411DZNC	0	Shikimate / quinate 5-dehydrogenase	O-methyltransferase
ENOG411DS5W	ENOG411DSDV	0	PHD-finger domain containing protein	Protein of unknown function (DUF616)
ENOG411DQUR	ENOG411DYHA	0	Shikimate / quinate 5-dehydrogenase	serine threonine-protein kinase
ENOG411DU7W	ENOG411E0VC	0	cytochrome P450	L-galactose dehydrogenase
ENOG411DWMB	ENOG411DYVT	0	ras-related protein	Pentatricopeptide repeat-containing protein
ENOG411DU7W	ENOG411E1V8	0	cytochrome P450	ribosomal protein L19
ENOG411DTNR	ENOG411DVFR	0	phosphatidylinositol 4-kinase type 2-beta	Protein of unknown function (DUF2454)
ENOG411DSPV	ENOG411E46M	0	Splicing factor 3B subunit	Nicotiana lesion-inducing like
ENOG411E185	ENOG411E2AC	0	Putative tRNA binding domain	Carboxylesterase family
ENOG411DQUR	ENOG411DYWV	0	Shikimate / quinate 5-dehydrogenase	Glycosyl hydrolase
ENOG411E185	ENOG411E1ZJ	0	Putative tRNA binding domain	reductase
ENOG411DS5W	ENOG411DSXA	0	PHD-finger domain containing protein	receptor-like protein kinase
ENOG411DS5W	ENOG411DT5F	0	PHD-finger domain containing protein	Beta-13-galactosyltransferase
ENOG411DS5W	ENOG411DTEH	0	PHD-finger domain containing protein	methyladenine glycosylase
ENOG411DYNX	ENOG411DZD1	0	fruit protein	Carboxylesterase family
ENOG411E185	ENOG411E1JW	0	Putative tRNA binding domain	NA
ENOG411DQ33	ENOG411DXEF	0	s-formylglutathione	Glutathione S-transferase
ENOG411DTNR	ENOG411DV73	0	phosphatidylinositol 4-kinase type 2-beta	serine threonine-protein phosphatase 2A regulatory subunit B
ENOG411DWMB	ENOG411DZAI	0	ras-related protein	Inherit from euNOG: adaptor-related protein complex 5 beta 1 subunit
ENOG411DS5W	ENOG411DTS1	0	PHD-finger domain containing protein	NA
ENOG411DW2T	ENOG411E0GY	0	Pre-mRNA-splicing factor ATP-dependent RNA helicase	abscisic acid receptor
ENOG411DS5W	ENOG411DU5E	0	PHD-finger domain containing protein	beta-glucosidase
ENOG411DQ0U	ENOG411DZH1	0	Pentatricopeptide repeat-containing protein	NA
ENOG411DRDK	ENOG411DU4R	0	soluble inorganic	Binds to the 60S ribosomal subunit and prevents its association with the 40S ribosomal subunit to form the 80S initiation complex in the cytoplasm. May also be involved in ribosome biogenesis (By similarity)
ENOG411DS5W	ENOG411DV2Q	0	PHD-finger domain containing protein	Ent-kaurene oxidase
ENOG411E17R	ENOG411EK75	0	NA	RNA recognition
ENOG411DQAH	ENOG411DW6I	0	BAG domain-containing protein	BAHD acyltransferase
ENOG411DQ0U	ENOG411DYS6	0	Pentatricopeptide repeat-containing protein	Inherit from KOG: MON2 homolog (S. cerevisiae)
ENOG411E17K	ENOG411E52X	0	peroxidase	glycine-rich protein
ENOG411DSPV	ENOG411DXGS	0	Splicing factor 3B subunit	flavanone 3-hydroxylase
ENOG411DS5W	ENOG411DWE2	0	PHD-finger domain containing protein	chalcone synthase
ENOG411DS5W	ENOG411DWFE	0	PHD-finger domain containing protein	reductase saccharopine dehydrogenase
ENOG411DS5W	ENOG411DWG2	0	PHD-finger domain containing protein	BAG domain
ENOG411DTAX	ENOG411DTI9	0	Two-heme-containing cytochrome. Catalyzes ascorbate- dependent trans-membrane electron transfer by utilizing a concerted H( ) e(-) transfer mechanism	NEDD8-activating enzyme E1 catalytic
ENOG411DS5W	ENOG411DWR3	0	PHD-finger domain containing protein	Pentatricopeptide repeat-containing protein
ENOG411DYNX	ENOG411E0QV	0	fruit protein	Pfam:DUF231
ENOG411E17K	ENOG411E3JA	0	peroxidase	Thioredoxin
ENOG411DYNX	ENOG411E0UI	0	fruit protein	Aldo/keto reductase family
ENOG411DTNR	ENOG411DUS3	0	phosphatidylinositol 4-kinase type 2-beta	aspartic proteinase
ENOG411DS5W	ENOG411DWUX	0	PHD-finger domain containing protein	SAC3 GANP family protein
ENOG411DPRG	ENOG411DQ0U	0	N6-adenosine-methyltransferase MT-A70-like	Pentatricopeptide repeat-containing protein
ENOG411DS5W	ENOG411DX2B	0	PHD-finger domain containing protein	serine threonine-protein kinase CTR1-like
ENOG411DS5W	ENOG411DX8D	0	PHD-finger domain containing protein	integral membrane single C2 domain protein
ENOG411E17K	ENOG411E30B	0	peroxidase	Pterin 4 alpha carbinolamine dehydratase
ENOG411DTNR	ENOG411DUPH	0	phosphatidylinositol 4-kinase type 2-beta	cytochrome P450
ENOG411E17K	ENOG411E2JA	0	peroxidase	Protein of unknown function (DUF2488)
ENOG411DUQ3	ENOG411DUZB	0	Vacuolar protein sorting-associated protein 32 homolog	Pentatricopeptide repeat-containing protein
ENOG411DRDK	ENOG411DSQ0	0	soluble inorganic	Folylpolyglutamate
ENOG411DRDK	ENOG411DSPY	0	soluble inorganic	transposon protein
ENOG411DQUR	ENOG411E9PF	0	Shikimate / quinate 5-dehydrogenase	Di-glucose binding within endoplasmic reticulum
ENOG411DWMB	ENOG411E19J	0	ras-related protein	Ent-kaurenoic acid oxidase
ENOG411DX8W	ENOG411E20S	0	SNW domain-containing protein	PWWP domain
ENOG411E17K	ENOG411E598	0	peroxidase	harpin-induced protein-related HIN1-related harpin-responsive protein-related
ENOG411DTNR	ENOG411DUSN	0	phosphatidylinositol 4-kinase type 2-beta	With no lysine
ENOG411DTAX	ENOG411DTEY	0	Two-heme-containing cytochrome. Catalyzes ascorbate- dependent trans-membrane electron transfer by utilizing a concerted H( ) e(-) transfer mechanism	ATP-dependent Clp protease proteolytic subunit
ENOG411DRDK	ENOG411DTFF	0	soluble inorganic	Utp-glucose-1-phosphate
ENOG411DS5W	ENOG411DV7I	0	PHD-finger domain containing protein	Family of unknown function (DUF716)
ENOG411E17R	ENOG411E42N	0	NA	dihydroneopterin aldolase
ENOG411DTNR	ENOG411DUZC	0	phosphatidylinositol 4-kinase type 2-beta	urease accessory protein
ENOG411DRDK	ENOG411DT9W	0	soluble inorganic	expressed protein
ENOG411DPRG	ENOG411DPTW	0	N6-adenosine-methyltransferase MT-A70-like	PP-loop family
ENOG411DS5W	ENOG411DVKG	0	PHD-finger domain containing protein	NA
ENOG411DV98	ENOG411DZFC	0	protein GDAP2 homolog	Adenylate kinase family protein
ENOG411DRDK	ENOG411DT4F	0	soluble inorganic	carrier protein thioesterase
ENOG411DW2T	ENOG411DZR0	0	Pre-mRNA-splicing factor ATP-dependent RNA helicase	DNA mismatch repair protein
ENOG411DS5W	ENOG411DW23	0	PHD-finger domain containing protein	Pentatricopeptide repeat-containing protein
ENOG411E17K	ENOG411E5PY	0	peroxidase	NA
ENOG411DQUR	ENOG411E2S9	0	Shikimate / quinate 5-dehydrogenase	Uncharacterised protein family UPF0047
ENOG411DYNX	ENOG411E0E4	0	fruit protein	NA
ENOG411E17K	ENOG411EKWV	0	peroxidase	Lipase class 3 family protein
ENOG411DRDK	ENOG411DT30	0	soluble inorganic	hydroxymethylglutaryl-CoA synthase
ENOG411DSPV	ENOG411DXSB	0	Splicing factor 3B subunit	Mechanosensitive ion channel
ENOG411E17K	ENOG411EEAJ	0	peroxidase	KISc
ENOG411DRDK	ENOG411DT2D	0	soluble inorganic	Catalyzes two activities which are involved in the cyclic version of arginine biosynthesis the synthesis of acetylglutamate from glutamate and acetyl-CoA and of ornithine by transacetylation between acetylornithine and glutamate (By similarity)
ENOG411DS5W	ENOG411DWA4	0	PHD-finger domain containing protein	glutamyl-tRNA(Gln) amidotransferase subunit A-like
ENOG411DPS8	ENOG411E3ID	0	Xylem cysteine proteinase	C2
ENOG411DQUR	ENOG411E41P	0	Shikimate / quinate 5-dehydrogenase	NA
ENOG411DVHA	ENOG411DX98	0	haloacid dehalogenase-like hydrolase family protein	Heavy-metal-associated domain
ENOG411DRDJ	ENOG411E1BQ	0	auxin response factor	Protein of unknown function (DUF3615)
ENOG411DRDJ	ENOG411E02F	0	auxin response factor	NA
ENOG411DTAZ	ENOG411DVX1	0	NA	Pentatricopeptide repeat-containing protein
ENOG411DSPS	ENOG411DXKU	0	Indole-3-glycerol phosphate lyase	HIPL1 protein
ENOG411DRDH	ENOG411E8M1	0	nicotinate-nucleotide pyrophosphorylase carboxylating	Protein of unknown function (DUF1674)
ENOG411DQUV	ENOG411DSRV	0	import inner membrane translocase subunit	NA
ENOG411DX8U	ENOG411EKVJ	0	xaa-Pro aminopeptidase	CTLH
ENOG411DS5Z	ENOG411DVM8	0	NA	DDHD domain
ENOG411DYP3	ENOG411EMRH	0	Beta-eliminating lyase	Carbamoyl-phosphate synthase
ENOG411DTAZ	ENOG411DW34	0	NA	ubiquitin conjugation factor
ENOG411DYP5	ENOG411E1P6	0	Leucine rich repeat N-terminal domain	sodium calcium exchanger family protein
ENOG411DWMC	ENOG411DWNP	0	expressed protein	Vesicle transport V-snare
ENOG411DSPS	ENOG411DWSE	0	Indole-3-glycerol phosphate lyase	Stress responsive A/B Barrel Domain
ENOG411DTAZ	ENOG411DWEM	0	NA	DIS3-like exonuclease 2-like
ENOG411DQ33	ENOG411ED00	0	s-formylglutathione	PP2Ac
ENOG411E16V	ENOG411EM22	0	NA	PGAM
ENOG411DTAZ	ENOG411DWGM	0	NA	Oligomeric golgi complex
ENOG411DUQ1	ENOG411DVEG	0	TatD related DNase	66 kDa stress
ENOG411E16V	ENOG411EKZB	0	NA	Prefoldin subunit
ENOG411E16V	ENOG411EKZ5	0	NA	WD domain G-beta repeat
ENOG411DQUV	ENOG411DTQY	0	import inner membrane translocase subunit	ABC transporter C family member
ENOG411DRDH	ENOG411E4AP	0	nicotinate-nucleotide pyrophosphorylase carboxylating	Disease resistance response protein
ENOG411DRDH	ENOG411E42R	0	nicotinate-nucleotide pyrophosphorylase carboxylating	NA
ENOG411E16V	ENOG411EKTQ	0	NA	peptide chain release factor
ENOG411DUQ1	ENOG411DVB1	0	TatD related DNase	Protein of unknown function (DUF3741)
ENOG411DUQ1	ENOG411DV5U	0	TatD related DNase	Thiol protease
ENOG411DQ33	ENOG411EBDV	0	s-formylglutathione	UDP-glucoronosyl and UDP-glucosyl transferase
ENOG411E16W	ENOG411E1Y8	0	MA3	Cycloartenol synthase
ENOG411DYNX	ENOG411EKRY	0	fruit protein	Inositol polyphosphate kinase
ENOG411DVHA	ENOG411DW7Q	0	haloacid dehalogenase-like hydrolase family protein	Plant protein of unknown function (DUF946)
ENOG411DTAZ	ENOG411DVA5	0	NA	expressed protein
ENOG411E170	ENOG411E2M6	0	Plant phosphoribosyltransferase C-terminal	HIT domain
ENOG411DUQ1	ENOG411DX4D	0	TatD related DNase	receptor-like serine threonine-protein kinase
ENOG411DTNP	ENOG411E2VH	0	calcium-binding protein	Glycine cleavage system H protein
ENOG411DTNP	ENOG411E2RQ	0	calcium-binding protein	Hsp20/alpha crystallin family
ENOG411DSPS	ENOG411DYYQ	0	Indole-3-glycerol phosphate lyase	Glutathione S-transferase
ENOG411E16W	ENOG411EMHQ	0	MA3	U-box domain-containing protein 4-like
ENOG411E16W	ENOG411EM3E	0	MA3	FGGY carbohydrate kinase domain-containing
ENOG411DSPS	ENOG411DYXE	0	Indole-3-glycerol phosphate lyase	Transferase family
ENOG411E16W	ENOG411EKSJ	0	MA3	dethiobiotin synthase activity
ENOG411E16W	ENOG411EKJB	0	MA3	Dehydrogenase
ENOG411DVHA	ENOG411DWGW	0	haloacid dehalogenase-like hydrolase family protein	ANK
ENOG411E16W	ENOG411EDNY	0	MA3	PP2Ac
ENOG411DS5Z	ENOG411DTIN	0	NA	Metallo-beta-lactamase superfamily
ENOG411DRDH	ENOG411EKZS	0	nicotinate-nucleotide pyrophosphorylase carboxylating	CBS domain
ENOG411DTNP	ENOG411E1TM	0	calcium-binding protein	Pyroglutamyl peptidase
ENOG411DTNP	ENOG411E14H	0	calcium-binding protein	Inherit from KOG: ribonuclease P MRP 25kDa
ENOG411DTAZ	ENOG411DVUR	0	NA	GAGA-binding transcriptional activator
ENOG411DTAZ	ENOG411DVVE	0	NA	Essential component of the PAM complex a complex required for the translocation of transit peptide-containing proteins from the inner membrane into the mitochondrial matrix in an ATP-dependent manner (By similarity)
ENOG411E16W	ENOG411E4WR	0	MA3	NA
ENOG411DUQ1	ENOG411DWEE	0	TatD related DNase	3-hexulose-6-phosphate isomerase-like
ENOG411DSPS	ENOG411DYJU	0	Indole-3-glycerol phosphate lyase	WD40
ENOG411DYNY	ENOG411DZFX	0	NA	Plant transposon protein
ENOG411DRDH	ENOG411E3N2	0	nicotinate-nucleotide pyrophosphorylase carboxylating	Protein of unknown function (DUF1279)
ENOG411DS5Z	ENOG411E0P3	0	NA	glutathione peroxidase
ENOG411DWMC	ENOG411DXJQ	0	expressed protein	Inherit from KOG: Cellular Repressor of E1A-stimulated Genes
ENOG411DRDH	ENOG411E35V	0	nicotinate-nucleotide pyrophosphorylase carboxylating	Destroys radicals which are normally produced within the cells and which are toxic to biological systems (By similarity)
ENOG411DQUV	ENOG411DUZA	0	import inner membrane translocase subunit	FAM10 family protein At4g22670-like
ENOG411DU82	ENOG411DV4T	0	COP9 signalosome complex subunit	domain-containing protein
ENOG411DWMC	ENOG411E23B	0	expressed protein	UPF0481 protein
ENOG411DQUV	ENOG411DV22	0	import inner membrane translocase subunit	May be involved in modulation of pathogen defense and leaf cell death (By similarity)
ENOG411DSPS	ENOG411DVRD	0	Indole-3-glycerol phosphate lyase	(No apical meristem) protein
ENOG411DRDH	ENOG411DZI3	0	nicotinate-nucleotide pyrophosphorylase carboxylating	glutathione s-transferase
ENOG411DRDH	ENOG411DZHV	0	nicotinate-nucleotide pyrophosphorylase carboxylating	UDP-glucoronosyl and UDP-glucosyl transferase
ENOG411E16V	ENOG411E61D	0	NA	Acts as a sulfur carrier required for molybdopterin biosynthesis. Component of the molybdopterin synthase complex that catalyzes the conversion of precursor Z into molybdopterin by mediating the incorporation of 2 sulfur atoms into precursor Z to generate a dithiolene group. In the complex serves as sulfur donor by being thiocarboxylated (-COSH) at its C-terminus by MOCS3. After interaction with MOCS2B the sulfur is then transferred to precursor Z to form molybdopterin (By similarity)
ENOG411DUQ0	ENOG411DZ8C	0	beta-D-xylosidase	ubiquitin-like modifier-activating enzyme
ENOG411DRDH	ENOG411DZ7Y	0	nicotinate-nucleotide pyrophosphorylase carboxylating	2-hydroxyacyl-CoA
ENOG411DW2T	ENOG411DWK8	0	Pre-mRNA-splicing factor ATP-dependent RNA helicase	inactive leucine-rich repeat receptor-like protein kinase At1g66830-like
ENOG411DTAZ	ENOG411DXAJ	0	NA	probably inactive leucine-rich repeat receptor-like protein kinase
ENOG411DWMC	ENOG411E4QU	0	expressed protein	Transmembrane proteins 14C
ENOG411DWMC	ENOG411E558	0	expressed protein	steroid-binding protein
ENOG411DQUV	ENOG411DVJV	0	import inner membrane translocase subunit	Potassium transporter
ENOG411DRDH	ENOG411DZ7X	0	nicotinate-nucleotide pyrophosphorylase carboxylating	Pentatricopeptide repeat-containing protein
ENOG411DWMC	ENOG411E5VD	0	expressed protein	AAI
ENOG411DU82	ENOG411DVBB	0	COP9 signalosome complex subunit	Pfam:DUF827
ENOG411DQAH	ENOG411DWSX	0	BAG domain-containing protein	zinc finger
ENOG411DU82	ENOG411DVBJ	0	COP9 signalosome complex subunit	Domain of unknown function DUF221
ENOG411DYP6	ENOG411DZPZ	0	Beta-ureidopropionase	myosin ID heavy chain-like
ENOG411DWMC	ENOG411E81R	0	expressed protein	F-Box protein
ENOG411DTAZ	ENOG411DXDD	0	NA	Protein of unknown function (DUF632)
ENOG411DQUV	ENOG411DUZ3	0	import inner membrane translocase subunit	Phosphatidylinositol-specific phospholipase C X domain
ENOG411DX8U	ENOG411E2VH	0	xaa-Pro aminopeptidase	Glycine cleavage system H protein
ENOG411DQUV	ENOG411DUSU	0	import inner membrane translocase subunit	May be involved in modulation of pathogen defense and leaf cell death (By similarity)
ENOG411DRDH	ENOG411E06J	0	nicotinate-nucleotide pyrophosphorylase carboxylating	ethylene insensitive
ENOG411DWMC	ENOG411DXQM	0	expressed protein	Pyrrolidone-carboxylate
ENOG411DS5Z	ENOG411E185	0	NA	Putative tRNA binding domain
ENOG411DVHA	ENOG411DW0I	0	haloacid dehalogenase-like hydrolase family protein	Eukaryotic translation initiation factor 4B
ENOG411DQAH	ENOG411DWFD	0	BAG domain-containing protein	zinc finger C3HC4 type domain containing protein expressed
ENOG411DSPS	ENOG411DW8M	0	Indole-3-glycerol phosphate lyase	polyphenol oxidase
ENOG411E16V	ENOG411EKEV	0	NA	Apoptosis-inducing factor homolog
ENOG411DQ33	ENOG411EE40	0	s-formylglutathione	UDP-glucoronosyl and UDP-glucosyl transferase
ENOG411DPXD	ENOG411DQ7I	0	Glutamyl-tRNA synthetase	Mitochondrial import inner membrane translocase subunit
ENOG411DU82	ENOG411DUZ7	0	COP9 signalosome complex subunit	NDH shuttles electrons from NAD(P)H plastoquinone via FMN and iron-sulfur (Fe-S) centers to quinones in the photosynthetic chain and possibly in a chloroplast respiratory chain. The immediate electron acceptor for the enzyme in this species is believed to be plastoquinone. Couples the redox reaction to proton translocation and thus conserves the redox energy in a proton gradient (By similarity)
ENOG411DUQ0	ENOG411EKJB	0	beta-D-xylosidase	Dehydrogenase
ENOG411DYP6	ENOG411DZ8N	0	Beta-ureidopropionase	50S ribosome-binding GTPase
ENOG411DWMC	ENOG411E11E	0	expressed protein	beta-galactosidase
ENOG411DTNP	ENOG411DYQH	0	calcium-binding protein	Aminotransferase class-V
ENOG411DU82	ENOG411DV2E	0	COP9 signalosome complex subunit	cytochrome P450
ENOG411DRDH	ENOG411E01H	0	nicotinate-nucleotide pyrophosphorylase carboxylating	Serine Carboxypeptidase
ENOG411DQUV	ENOG411DUJJ	0	import inner membrane translocase subunit	dynamin-related protein
ENOG411DUQ0	ENOG411EDNY	0	beta-D-xylosidase	PP2Ac
ENOG411DTNP	ENOG411DYME	0	calcium-binding protein	Armadillo repeat-containing kinesin-like protein
ENOG411DTNP	ENOG411DYKY	0	calcium-binding protein	Glutaredoxin
ENOG411DSPS	ENOG411DW0A	0	Indole-3-glycerol phosphate lyase	phosphoethanolamine N-methyltransferase
ENOG411DWMC	ENOG411E0FB	0	expressed protein	Fumarate hydratase
ENOG411DPXD	ENOG411DQ28	0	Glutamyl-tRNA synthetase	Peroxisomal membrane protein
ENOG411DRDJ	ENOG411DRP8	0	auxin response factor	galactosyl transferase GMA12/MNN10 family
ENOG411DSPS	ENOG411DZ3Z	0	Indole-3-glycerol phosphate lyase	Mediates resistance to sphinganine-analog mycotoxins (SAMs) by restoring the sphingolipid biosynthesis. Could salvage the transport of GPI-anchored proteins from the endoplasmic reticulum to the Golgi apparatus in ceramides-depleted cells after SAM exposure (By similarity)
ENOG411DTAX	ENOG411EKJK	0	Two-heme-containing cytochrome. Catalyzes ascorbate- dependent trans-membrane electron transfer by utilizing a concerted H( ) e(-) transfer mechanism	Cysteine desulfurase
ENOG411DUQ1	ENOG411EKBM	0	TatD related DNase	resistance protein
ENOG411DQUU	ENOG411DZFC	0	Phosphoinositide phosphatase family protein	Adenylate kinase family protein
ENOG411DS5W	ENOG411EMN8	0	PHD-finger domain containing protein	Lactoylglutathione lyase
ENOG411DQUU	ENOG411DZNZ	0	Phosphoinositide phosphatase family protein	Pentatricopeptide repeat-containing protein
ENOG411DSPS	ENOG411E58Z	0	Indole-3-glycerol phosphate lyase	NA
ENOG411DVVJ	ENOG411E5Z3	0	alanine aminotransferase	Transcription factor Pcc1
ENOG411DTNP	ENOG411EKVF	0	calcium-binding protein	CTLH
ENOG411DV98	ENOG411E4D9	0	protein GDAP2 homolog	RNA polymerase II transcriptional coactivator
ENOG411DS5X	ENOG411DX55	0	starch synthase V	RNB
ENOG411DPXD	ENOG411DQQD	0	Glutamyl-tRNA synthetase	transmembrane 9 superfamily member
ENOG411DRDJ	ENOG411DWTM	0	auxin response factor	phosphatase
ENOG411DQUU	ENOG411E10R	0	Phosphoinositide phosphatase family protein	NA
ENOG411DQUU	ENOG411E10Y	0	Phosphoinositide phosphatase family protein	kinesin-like protein KIF11-like
ENOG411DQUU	ENOG411E1GJ	0	Phosphoinositide phosphatase family protein	NA
ENOG411E17D	ENOG411E2SK	0	bifunctional purine biosynthesis protein	LRRcap
ENOG411DQUU	ENOG411E2NW	0	Phosphoinositide phosphatase family protein	NA
ENOG411DYNX	ENOG411E5H5	0	fruit protein	Carrier of the growing fatty acid chain in fatty acid biosynthesis (By similarity)
ENOG411DRDJ	ENOG411DVKG	0	auxin response factor	NA
ENOG411DYNX	ENOG411E60A	0	fruit protein	Plastocyanin-like domain
ENOG411DQUU	ENOG411E4T9	0	Phosphoinositide phosphatase family protein	Accessory subunit of the mitochondrial membrane respiratory chain NADH dehydrogenase (Complex I) that is believed not to be involved in catalysis. Complex I functions in the transfer of electrons from NADH to the respiratory chain. The immediate electron acceptor for the enzyme is believed to be ubiquinone (By similarity)
ENOG411DV98	ENOG411E4Y1	0	protein GDAP2 homolog	copper transporter
ENOG411DV98	ENOG411E527	0	protein GDAP2 homolog	Thioredoxin
ENOG411DQUU	ENOG411E5UV	0	Phosphoinositide phosphatase family protein	costars family
ENOG411DRDJ	ENOG411DUK3	0	auxin response factor	histidine
ENOG411DRDJ	ENOG411DXAV	0	auxin response factor	phosphoglycerate
ENOG411DQUU	ENOG411DZ3Y	0	Phosphoinositide phosphatase family protein	ABC1 family
ENOG411DQ33	ENOG411E7VV	0	s-formylglutathione	Potato inhibitor I family
ENOG411DS5W	ENOG411EMFS	0	PHD-finger domain containing protein	PX
ENOG411DTAX	ENOG411EMRS	0	Two-heme-containing cytochrome. Catalyzes ascorbate- dependent trans-membrane electron transfer by utilizing a concerted H( ) e(-) transfer mechanism	This enzyme converts phytoene into zeta-carotene via the intermediary of phytofluene by the symmetrical introduction of two double bonds at the C-11 and C-11' positions of phytoene
ENOG411DS5W	ENOG411E6CT	0	PHD-finger domain containing protein	NA
ENOG411DQUU	ENOG411DX46	0	Phosphoinositide phosphatase family protein	Protein of unknown function (DUF502)
ENOG411DTAZ	ENOG411DTFD	0	NA	chaperone activity of bc1 complex-like
ENOG411DSPS	ENOG411EME4	0	Indole-3-glycerol phosphate lyase	F-box protein
ENOG411DV98	ENOG411E39M	0	protein GDAP2 homolog	Cupin superfamily (DUF985)
ENOG411DYNX	ENOG411E4AP	0	fruit protein	Disease resistance response protein
ENOG411DQUU	ENOG411DXNI	0	Phosphoinositide phosphatase family protein	Sucrase/ferredoxin-like
ENOG411DTAZ	ENOG411DTFR	0	NA	Importin-beta N-terminal domain
ENOG411DQUU	ENOG411DXS5	0	Phosphoinositide phosphatase family protein	protein ABCI12 chloroplastic-like
ENOG411DS5W	ENOG411EBAG	0	PHD-finger domain containing protein	Vacuolar protein sorting-associated protein 35
ENOG411DW2T	ENOG411DXSR	0	Pre-mRNA-splicing factor ATP-dependent RNA helicase	G-type lectin S-receptor-like serine threonine-protein kinase
ENOG411DYNX	ENOG411E4PF	0	fruit protein	Glyoxalase/Bleomycin resistance protein/Dioxygenase superfamily
ENOG411DSPS	ENOG411EEWP	0	Indole-3-glycerol phosphate lyase	THN
ENOG411DQUU	ENOG411DY49	0	Phosphoinositide phosphatase family protein	beta-14-glucan synthase rather involved in the synthesis of the xyloglucan backbone than cellulose. Seems to work simultaneously with xyloglucan 6-xylosyltransferase. Xyloglucan is a noncellulosic polysaccharides of plant cell wall and consists of a glucan backbone substituted by xylose galactose and fucose (By similarity)
ENOG411DQUU	ENOG411DY8S	0	Phosphoinositide phosphatase family protein	Pentatricopeptide repeat-containing protein
ENOG411DSPS	ENOG411EBWR	0	Indole-3-glycerol phosphate lyase	NA
ENOG411DUQ2	ENOG411DUZ5	0	DNA repair protein	NA
ENOG411DS5W	ENOG411EM1K	0	PHD-finger domain containing protein	Pfam:PGAM
ENOG411DRDJ	ENOG411DY38	0	auxin response factor	UPF0667 protein C1orf55 homolog
ENOG411DSPS	ENOG411EAV7	0	Indole-3-glycerol phosphate lyase	Serine carboxypeptidase
ENOG411DRDJ	ENOG411DY0D	0	auxin response factor	domain-containing protein
ENOG411E17D	ENOG411E3DR	0	bifunctional purine biosynthesis protein	Nuclear transcription factor Y subunit
ENOG411DTAZ	ENOG411DUAU	0	NA	anthranilate synthase
ENOG411DTAZ	ENOG411DUC3	0	NA	Calcyclin-binding protein
ENOG411DQUU	ENOG411EBZJ	0	Phosphoinositide phosphatase family protein	Transcriptional factor B3 family protein
ENOG411DSPS	ENOG411E37H	0	Indole-3-glycerol phosphate lyase	copper ion binding
ENOG411E17C	ENOG411E48V	0	sucrose-phosphate phosphatase activity	Conserved hypothetical protein (Lin0512_fam)
ENOG411DUQ1	ENOG411DZEM	0	TatD related DNase	GDP-Mannose
ENOG411DPRG	ENOG411DREP	0	N6-adenosine-methyltransferase MT-A70-like	NA
ENOG411DS5Y	ENOG411EA0F	0	E3 ubiquitin-protein ligase	Protein tyrosine kinase
ENOG411DUQ1	ENOG411DZ8D	0	TatD related DNase	Glycosyl hydrolase family 1
ENOG411E17C	ENOG411E17D	0	sucrose-phosphate phosphatase activity	bifunctional purine biosynthesis protein
ENOG411DYNX	ENOG411EK3X	0	fruit protein	Calcineurin-like phosphoesterase
ENOG411DS5Y	ENOG411EA1N	0	E3 ubiquitin-protein ligase	lectin protein kinase family
ENOG411DS5Y	ENOG411ECRF	0	E3 ubiquitin-protein ligase	protein serine/threonine kinase activity
ENOG411DU80	ENOG411DXRP	0	Ferredoxin--nadp reductase leaf isozyme	Cytoplasmic Fragile-X interacting family
ENOG411DQUV	ENOG411DRQE	0	import inner membrane translocase subunit	ubiquitin carboxyl-terminal hydrolase
ENOG411DTAZ	ENOG411DV2Q	0	NA	Ent-kaurene oxidase
ENOG411DYNX	ENOG411EKIS	0	fruit protein	PGAM
ENOG411DU80	ENOG411DYH5	0	Ferredoxin--nadp reductase leaf isozyme	Transducin family protein WD-40 repeat family
ENOG411E170	ENOG411E9TY	0	Plant phosphoribosyltransferase C-terminal	Phosphate-induced protein 1 conserved region
ENOG411DS5Y	ENOG411EE93	0	E3 ubiquitin-protein ligase	Inherit from euNOG: protein binding zinc ion binding
ENOG411DS5Y	ENOG411EKQG	0	E3 ubiquitin-protein ligase	RNA binding nucleic acid binding nucleotide binding zinc ion binding
ENOG411DRDJ	ENOG411DRSH	0	auxin response factor	BRCT
ENOG411DTAZ	ENOG411DV67	0	NA	ABC transporter F family member
ENOG411DSPS	ENOG411DZEB	0	Indole-3-glycerol phosphate lyase	NA
ENOG411DTAZ	ENOG411DV8J	0	NA	zinc finger CCCH domain-containing protein
ENOG411DQUV	ENOG411DRWQ	0	import inner membrane translocase subunit	Pfam:DUF124
ENOG411DYNX	ENOG411EKR9	0	fruit protein	Phytanoyl-CoA dioxygenase (PhyH)
ENOG411E17C	ENOG411E58N	0	sucrose-phosphate phosphatase activity	U6 snRNA-associated Sm-like protein
ENOG411E17C	ENOG411E7AY	0	sucrose-phosphate phosphatase activity	NA
ENOG411DSPS	ENOG411E0M4	0	Indole-3-glycerol phosphate lyase	heparan-alpha-glucosaminide N-acetyltransferase-like
ENOG411DYNX	ENOG411EAV7	0	fruit protein	Serine carboxypeptidase
ENOG411DSPS	ENOG411E2VT	0	Indole-3-glycerol phosphate lyase	2Fe-2S iron-sulfur cluster binding domain
ENOG411DTAZ	ENOG411DUKN	0	NA	argininosuccinate lyase
ENOG411DUQ1	ENOG411E23B	0	TatD related DNase	UPF0481 protein
ENOG411DTAZ	ENOG411DUPY	0	NA	Regulator of chromosome condensation
ENOG411DV98	ENOG411E5ZS	0	protein GDAP2 homolog	Copper transport protein
ENOG411DVVJ	ENOG411ED2A	0	alanine aminotransferase	NA
ENOG411DVHA	ENOG411DWSK	0	haloacid dehalogenase-like hydrolase family protein	serine threonine-protein kinase
ENOG411E17C	ENOG411EMRG	0	sucrose-phosphate phosphatase activity	Aspartate carbamoyltransferase
ENOG411E17C	ENOG411EMMP	0	sucrose-phosphate phosphatase activity	riboflavin biosynthesis protein
ENOG411DYNX	ENOG411E9N2	0	fruit protein	Protein of unknown function DUF604
ENOG411DTNP	ENOG411E4BC	0	calcium-binding protein	Protease inhibitor/seed storage/LTP family
ENOG411DSPS	ENOG411E0NI	0	Indole-3-glycerol phosphate lyase	LysM
ENOG411E17C	ENOG411EM0F	0	sucrose-phosphate phosphatase activity	Enoyl- acyl-carrier-protein reductase
ENOG411DSPS	ENOG411E0UI	0	Indole-3-glycerol phosphate lyase	Aldo/keto reductase family
ENOG411E17C	ENOG411EKSI	0	sucrose-phosphate phosphatase activity	Glutamate-1-semialdehyde 21-aminomutase
ENOG411E17C	ENOG411EKP8	0	sucrose-phosphate phosphatase activity	phosphoribosylformylglycinamidine cyclo-ligase
ENOG411DVHA	ENOG411DWQN	0	haloacid dehalogenase-like hydrolase family protein	Kelch motif family protein expressed
ENOG411DUQ1	ENOG411DZRB	0	TatD related DNase	glucan endo-1-3-beta-glucosidase
ENOG411DVHA	ENOG411DWQJ	0	haloacid dehalogenase-like hydrolase family protein	agmatine coumaroyltransferase-2-like
ENOG411DSPS	ENOG411E0PF	0	Indole-3-glycerol phosphate lyase	geranylgeranyl pyrophosphate
ENOG411DS5Y	ENOG411E0EB	0	E3 ubiquitin-protein ligase	Plus-3 domain
ENOG411DTAZ	ENOG411DUVR	0	NA	Clathrin assembly protein
ENOG411DQ5K	ENOG411DSGS	0	expressed protein	Pentatricopeptide repeat-containing protein
ENOG411DTNP	ENOG411DTNS	0	calcium-binding protein	Domain of unknown function (DUF3598)
ENOG411DQAM	ENOG411DRMM	0	exonuclease	May be involved in modulation of pathogen defense and leaf cell death (By similarity)
ENOG411DQD7	ENOG411DWKC	0	Regulatory photoreceptor which exists in two forms that are reversibly interconvertible by light the Pr form that absorbs maximally in the red region of the spectrum and the Pfr form that absorbs maximally in the far-red region	protein RIC1 homolog
ENOG411DRD2	ENOG411E0F9	0	glucan endo-1-3-beta-glucosidase	Glycosyl hydrolases family 18
ENOG411DX8D	ENOG411EDX6	0	integral membrane single C2 domain protein	galactosyl transferase GMA12/MNN10 family
ENOG411DQD7	ENOG411DVIP	0	Regulatory photoreceptor which exists in two forms that are reversibly interconvertible by light the Pr form that absorbs maximally in the red region of the spectrum and the Pfr form that absorbs maximally in the far-red region	NA
ENOG411DPT7	ENOG411DTZ9	0	LETM1 and EF-hand domain-containing protein 1 mitochondrial-like	MYSc
ENOG411DX8D	ENOG411ED9V	0	integral membrane single C2 domain protein	Pfam:DUF26
ENOG411DS64	ENOG411DWD7	0	transmembrane protein 115-like	Wings apart-like protein regulation of heterochromatin
ENOG411DPW7	ENOG411DTQ6	0	short-chain dehydrogenase	Domain of unknown function (DUF3411)
ENOG411DSPN	ENOG411E3KQ	0	Inherit from KOG: Transmembrane protein 205	Rubredoxin
ENOG411DPRG	ENOG411DUW3	0	N6-adenosine-methyltransferase MT-A70-like	bifunctional dihydroflavonol 4-reductase flavanone
ENOG411DYQ6	ENOG411E0P3	0	Survival motor neuron (SMN) interacting protein 1 (SIP1)	glutathione peroxidase
ENOG411DRD2	ENOG411DYDH	0	glucan endo-1-3-beta-glucosidase	synthase
ENOG411DQV5	ENOG411DWSX	0	MRNA cap guanine-N7 methyltransferase	zinc finger
ENOG411DYQ6	ENOG411E11C	0	Survival motor neuron (SMN) interacting protein 1 (SIP1)	NA
ENOG411DYQ6	ENOG411E142	0	Survival motor neuron (SMN) interacting protein 1 (SIP1)	Universal stress protein family
ENOG411DSPN	ENOG411E3JV	0	Inherit from KOG: Transmembrane protein 205	enhancer protein
ENOG411DS64	ENOG411DWG6	0	transmembrane protein 115-like	SPX domain-containing membrane protein
ENOG411DS64	ENOG411DWX6	0	transmembrane protein 115-like	NA
ENOG411DQD7	ENOG411DSZN	0	Regulatory photoreceptor which exists in two forms that are reversibly interconvertible by light the Pr form that absorbs maximally in the red region of the spectrum and the Pfr form that absorbs maximally in the far-red region	Myosin II heavy chain-like
ENOG411DTNM	ENOG411DUDX	0	UDP-sulfoquinovose synthase	(S)-2-hydroxy-acid oxidase
ENOG411DWMN	ENOG411E4B3	0	NA	Transcription factor
ENOG411DU87	ENOG411E53H	0	Serine threonine-protein kinase	Protein of unknown function (DUF1618)
ENOG411DSPN	ENOG411E2QS	0	Inherit from KOG: Transmembrane protein 205	NA
ENOG411DX8D	ENOG411E6B8	0	integral membrane single C2 domain protein	ribosomal protein S19
ENOG411DX8D	ENOG411EJPY	0	integral membrane single C2 domain protein	E3 ubiquitin-protein ligase
ENOG411DX8D	ENOG411EK6Q	0	integral membrane single C2 domain protein	Electron transfer DM13
ENOG411DRD2	ENOG411DWHI	0	glucan endo-1-3-beta-glucosidase	Subtilase family
ENOG411DTNM	ENOG411DUPA	0	UDP-sulfoquinovose synthase	glucuronoxylan glucuronosyltransferase activity
ENOG411DU87	ENOG411E2PS	0	Serine threonine-protein kinase	Disease resistance response protein
ENOG411DU87	ENOG411E2RQ	0	Serine threonine-protein kinase	Hsp20/alpha crystallin family
ENOG411DSPN	ENOG411E4K3	0	Inherit from KOG: Transmembrane protein 205	Thylakoid membrane phosphoprotein 14 kDa
ENOG411DWMN	ENOG411DXHD	0	NA	Pentatricopeptide repeat-containing protein
ENOG411E149	ENOG411E39E	0	Mid1-complementing activity	glycosylphosphatidylinositol-anchored lipid protein transfer 1
ENOG411DWMN	ENOG411DXIZ	0	NA	resistance protein
ENOG411DWMN	ENOG411DXJZ	0	NA	cytochrome P450
ENOG411DYQ3	ENOG411E4CA	0	Inherit from euNOG: Conserved hypothetical protein	ADF
ENOG411DYQ3	ENOG411E4PF	0	Inherit from euNOG: Conserved hypothetical protein	Glyoxalase/Bleomycin resistance protein/Dioxygenase superfamily
ENOG411DQD7	ENOG411DXKQ	0	Regulatory photoreceptor which exists in two forms that are reversibly interconvertible by light the Pr form that absorbs maximally in the red region of the spectrum and the Pfr form that absorbs maximally in the far-red region	Heme oxygenase 2
ENOG411DYQ3	ENOG411E4Q6	0	Inherit from euNOG: Conserved hypothetical protein	transcription elongation factor B polypeptide
ENOG411DRD2	ENOG411E2MH	0	glucan endo-1-3-beta-glucosidase	histidine-containing phosphotransfer protein
ENOG411DYQ3	ENOG411E5H5	0	Inherit from euNOG: Conserved hypothetical protein	Carrier of the growing fatty acid chain in fatty acid biosynthesis (By similarity)
ENOG411DS64	ENOG411DVZD	0	transmembrane protein 115-like	NA
ENOG411DU87	ENOG411E2X4	0	Serine threonine-protein kinase	Repressor protein
ENOG411DWMN	ENOG411DY5I	0	NA	cation H(
ENOG411DTB5	ENOG411DTKR	0	NA	serine palmitoyltransferase
ENOG411DTNM	ENOG411DUQN	0	UDP-sulfoquinovose synthase	Isoflavone reductase
ENOG411DQD7	ENOG411DWZ2	0	Regulatory photoreceptor which exists in two forms that are reversibly interconvertible by light the Pr form that absorbs maximally in the red region of the spectrum and the Pfr form that absorbs maximally in the far-red region	Inherit from euNOG: Embryogenesis transmembrane protein-like
ENOG411DWMN	ENOG411DYNS	0	NA	GDSL esterase lipase
ENOG411DPNR	ENOG411E7PW	0	syntaxin	Ubiquinol-cytochrome C reductase
ENOG411DTB5	ENOG411DTYH	0	NA	Rubisco LSMT substrate-binding
ENOG411DTNM	ENOG411DUPX	0	UDP-sulfoquinovose synthase	Polynucleotide adenylyltransferase family protein
ENOG411DQD7	ENOG411DSN7	0	Regulatory photoreceptor which exists in two forms that are reversibly interconvertible by light the Pr form that absorbs maximally in the red region of the spectrum and the Pfr form that absorbs maximally in the far-red region	anthocyanidin reductase
ENOG411DS64	ENOG411DX5N	0	transmembrane protein 115-like	Histone deacetylation protein Rxt3
ENOG411DSPN	ENOG411DZH1	0	Inherit from KOG: Transmembrane protein 205	NA
ENOG411DS64	ENOG411DZAI	0	transmembrane protein 115-like	Inherit from euNOG: adaptor-related protein complex 5 beta 1 subunit
ENOG411DSPN	ENOG411E0EM	0	Inherit from KOG: Transmembrane protein 205	beta-glucosidase-like SFR2
ENOG411DU8A	ENOG411DVEA	0	Inherit from COG: 2-Phosphoglycerate kinase	sugar transport protein
ENOG411DUPT	ENOG411EJPY	0	serine palmitoyltransferase	E3 ubiquitin-protein ligase
ENOG411DTNK	ENOG411E020	0	40s ribosomal protein	NA
ENOG411DU8A	ENOG411DWJX	0	Inherit from COG: 2-Phosphoglycerate kinase	NF-X1-type zinc finger protein
ENOG411DRD2	ENOG411DRXH	0	glucan endo-1-3-beta-glucosidase	Cell division protein ftsZ
ENOG411DUPT	ENOG411E9IH	0	serine palmitoyltransferase	Inherit from euNOG: expressed protein
ENOG411E13N	ENOG411EMRS	0	Tetratricopeptide repeat	This enzyme converts phytoene into zeta-carotene via the intermediary of phytofluene by the symmetrical introduction of two double bonds at the C-11 and C-11' positions of phytoene
ENOG411DUPT	ENOG411E8G9	0	serine palmitoyltransferase	NA
ENOG411DTNK	ENOG411DZXH	0	40s ribosomal protein	Inherit from euNOG: expressed protein
ENOG411DQAJ	ENOG411E4Y1	0	The coatomer is a cytosolic protein complex that binds to dilysine motifs and reversibly associates with Golgi non- clathrin-coated vesicles which further mediate biosynthetic protein transport from the ER via the Golgi up to the trans Golgi network. Coatomer complex is required for budding from Golgi membranes and is essential for the retrograde Golgi-to-ER transport of dilysine-tagged proteins (By similarity)	copper transporter
ENOG411E13N	ENOG411EKJX	0	Tetratricopeptide repeat	GTP-binding protein TypA
ENOG411DTB5	ENOG411DUM3	0	NA	phosphate
ENOG411DSPN	ENOG411DZYE	0	Inherit from KOG: Transmembrane protein 205	DIL domain
ENOG411E13N	ENOG411EIXE	0	Tetratricopeptide repeat	reticuline oxidase-like protein-like
ENOG411E13N	ENOG411ECPP	0	Tetratricopeptide repeat	carbonic anhydrase
ENOG411DSPN	ENOG411DZWQ	0	Inherit from KOG: Transmembrane protein 205	Calcium sensing receptor
ENOG411DRD2	ENOG411DRJQ	0	glucan endo-1-3-beta-glucosidase	domain-containing protein 11-like
ENOG411DPUI	ENOG411DXN0	0	NAD dependent epimerase/dehydratase family	Inositol-pentakisphosphate
ENOG411E13N	ENOG411EB56	0	Tetratricopeptide repeat	Cation_ATPase_N
ENOG411DQV8	ENOG411DTY0	0	Vacuolar cation proton exchanger	strubbelig-receptor family
ENOG411DUPT	ENOG411E6KB	0	serine palmitoyltransferase	Heavy-metal-associated domain
ENOG411DSPN	ENOG411DZMU	0	Inherit from KOG: Transmembrane protein 205	stress regulated protein
ENOG411DUPT	ENOG411EJZF	0	serine palmitoyltransferase	Putative zinc finger in N-recognin (UBR box)
ENOG411DWMP	ENOG411DWT4	0	Autophagy-related protein 11	ABC transporter B family member
ENOG411DRD2	ENOG411DWE7	0	glucan endo-1-3-beta-glucosidase	L-ascorbate peroxidase activity
ENOG411DPTS	ENOG411DSTV	0	callose synthase	Putative death-receptor fusion protein (DUF2428)
ENOG411DWMN	ENOG411E991	0	NA	ZnF_C2H2
ENOG411DWMN	ENOG411EAVY	0	NA	Mannosyl oligosaccharide glucosidase
ENOG411DX8D	ENOG411E60H	0	integral membrane single C2 domain protein	cAMP-regulated phosphoprotein/endosulfine conserved region
ENOG411DS64	ENOG411DXFJ	0	transmembrane protein 115-like	D-xylose-proton symporter-like
ENOG411DX8D	ENOG411E5NQ	0	integral membrane single C2 domain protein	50S ribosomal protein L28
ENOG411DTNM	ENOG411DTSW	0	UDP-sulfoquinovose synthase	Pentatricopeptide repeat-containing protein
ENOG411DS64	ENOG411DXSB	0	transmembrane protein 115-like	Mechanosensitive ion channel
ENOG411DX8D	ENOG411E5A2	0	integral membrane single C2 domain protein	ribosomal protein L23
ENOG411DTNK	ENOG411E70G	0	40s ribosomal protein	NA
ENOG411E141	ENOG411EKTV	0	Dynein heavy chain and region D6 of dynein motor	NA
ENOG411DPW7	ENOG411DTW5	0	short-chain dehydrogenase	Pentatricopeptide repeat-containing protein
ENOG411DRD2	ENOG411DUEU	0	glucan endo-1-3-beta-glucosidase	lysyl-trna synthetase
ENOG411DYQ7	ENOG411DZSA	0	MYSc	Transcription factor
ENOG411DRD2	ENOG411DTYY	0	glucan endo-1-3-beta-glucosidase	GRAM domain
ENOG411DUPV	ENOG411DUQ0	0	Ribose-phosphate pyrophosphokinase	beta-D-xylosidase
ENOG411E13S	ENOG411E54C	0	Pectate lyase	NA
ENOG411DSPN	ENOG411E12D	0	Inherit from KOG: Transmembrane protein 205	domain-containing protein
ENOG411DU89	ENOG411EMJ1	0	Metal transporter	CHCH domain
ENOG411DYQ7	ENOG411E06P	0	MYSc	homeobox protein
ENOG411DPZK	ENOG411DSZ1	0	histone acetyltransferase	oxidoreductase 2OG-Fe(II) oxygenase family protein
ENOG411DSPN	ENOG411E0Z4	0	Inherit from KOG: Transmembrane protein 205	NA
ENOG411DQV8	ENOG411DS1V	0	Vacuolar cation proton exchanger	Transcription factor
ENOG411DRD2	ENOG411DTIE	0	glucan endo-1-3-beta-glucosidase	serine racemase
ENOG411DV9C	ENOG411E0B1	0	3-ketoacyl-coa synthase	Reticulon-4-interacting protein 1
ENOG411DWMN	ENOG411DX3S	0	NA	hsp70-binding protein
ENOG411E149	ENOG411E4YK	0	Mid1-complementing activity	Protein of unknown function (DUF1685)
ENOG411DS64	ENOG411DTQH	0	transmembrane protein 115-like	Core subunit of the mitochondrial membrane respiratory chain NADH dehydrogenase (Complex I) that is believed to belong to the minimal assembly required for catalysis. Complex I functions in the transfer of electrons from NADH to the respiratory chain. The immediate electron acceptor for the enzyme is believed to be ubiquinone (By similarity)
ENOG411DS64	ENOG411DTTT	0	transmembrane protein 115-like	oligomeric golgi complex
ENOG411DS64	ENOG411DTWP	0	transmembrane protein 115-like	fas-associated factor
ENOG411DWMM	ENOG411DYUB	0	DCD	Hydroxyacylglutathione hydrolase
ENOG411DQV4	ENOG411DYSG	0	guanylate-binding protein 4-like	Pentatricopeptide repeat-containing protein
ENOG411DWMM	ENOG411DYWQ	0	DCD	Putative methyltransferase
ENOG411DSPP	ENOG411DT3F	0	bile acid sodium symporter family protein	fat-soluble vitamin metabolic process
ENOG411DRD3	ENOG411E5UV	0	Catalyzes the radical-mediated insertion of two sulfur atoms into the C-6 and C-8 positions of the octanoyl moiety bound to the lipoyl domains of lipoate-dependent enzymes thereby converting the octanoylated domains into lipoylated derivatives (By similarity)	costars family
ENOG411DYQ0	ENOG411EKI3	0	Ubox	Isoamylase 3
ENOG411DRD3	ENOG411E4GX	0	Catalyzes the radical-mediated insertion of two sulfur atoms into the C-6 and C-8 positions of the octanoyl moiety bound to the lipoyl domains of lipoate-dependent enzymes thereby converting the octanoylated domains into lipoylated derivatives (By similarity)	Calcium-binding allergen Ole e
ENOG411DQV4	ENOG411DZ7B	0	guanylate-binding protein 4-like	mitochondrial thiamine pyrophosphate
ENOG411DQV4	ENOG411DZFC	0	guanylate-binding protein 4-like	Adenylate kinase family protein
ENOG411DWMM	ENOG411DZQ7	0	DCD	Quinone oxidoreductase
ENOG411E14H	ENOG411E2PS	0	Inherit from KOG: ribonuclease P MRP 25kDa	Disease resistance response protein
ENOG411DSPP	ENOG411DSSU	0	bile acid sodium symporter family protein	Inherit from KOG: Strawberry notch homolog
ENOG411DWMM	ENOG411E0BM	0	DCD	Golgi to ER traffic protein 4 homolog
ENOG411DRD3	ENOG411E07M	0	Catalyzes the radical-mediated insertion of two sulfur atoms into the C-6 and C-8 positions of the octanoyl moiety bound to the lipoyl domains of lipoate-dependent enzymes thereby converting the octanoylated domains into lipoylated derivatives (By similarity)	Polygalacturonase non-catalytic subunit
ENOG411DS64	ENOG411DU74	0	transmembrane protein 115-like	mitochondrial substrate carrier family protein
ENOG411DV9C	ENOG411DYNG	0	3-ketoacyl-coa synthase	Pentatricopeptide repeat-containing protein
ENOG411DWMM	ENOG411E0I3	0	DCD	12-oxophytodienoate reductase
ENOG411DWMM	ENOG411E18Z	0	DCD	MYB family transcription factor
ENOG411E14H	ENOG411E2BA	0	Inherit from KOG: ribonuclease P MRP 25kDa	lob domain-containing protein
ENOG411DS64	ENOG411DU98	0	transmembrane protein 115-like	ribosomal protein L13
ENOG411DPW7	ENOG411DT1H	0	short-chain dehydrogenase	Inherit from COG: RNA-directed DNA polymerase
ENOG411DWMM	ENOG411DYBF	0	DCD	Peptidase family M20/M25/M40
ENOG411DSPP	ENOG411DT7H	0	bile acid sodium symporter family protein	Alpha-13-mannosyl-glycoprotein
ENOG411DSPN	ENOG411E556	0	Inherit from KOG: Transmembrane protein 205	NA
ENOG411DYPZ	ENOG411EM32	0	flavin-containing monooxygenase	RNA binding motif
ENOG411DYPZ	ENOG411DZ4R	0	flavin-containing monooxygenase	ABC1 family
ENOG411DWMM	ENOG411DXA3	0	DCD	Inherit from KOG: UV radiation resistance
ENOG411E14H	ENOG411E3EZ	0	Inherit from KOG: ribonuclease P MRP 25kDa	Photosystem II reaction center PSB28 protein
ENOG411DV9C	ENOG411DXKJ	0	3-ketoacyl-coa synthase	ATP-dependent zinc metalloprotease FTSH 12
ENOG411DYPZ	ENOG411DZ6U	0	flavin-containing monooxygenase	isomerase activity
ENOG411DS64	ENOG411DT7F	0	transmembrane protein 115-like	exocyst complex component
ENOG411DTB4	ENOG411DVFW	0	Cyclin-dependent kinase	Nudix hydrolase
ENOG411DTB4	ENOG411DWAV	0	Cyclin-dependent kinase	cytochrome P450
ENOG411DV9C	ENOG411DXT9	0	3-ketoacyl-coa synthase	hydrolase alpha beta fold family protein
ENOG411DS64	ENOG411DT7Q	0	transmembrane protein 115-like	cadmium zinc-transporting ATPase
ENOG411DPTS	ENOG411DT5G	0	callose synthase	Proteasome-associated protein ECM29 homolog
ENOG411DQV4	ENOG411DWR3	0	guanylate-binding protein 4-like	Pentatricopeptide repeat-containing protein
ENOG411DYPZ	ENOG411E075	0	flavin-containing monooxygenase	Prolyl oligopeptidase family
ENOG411DSPP	ENOG411DTI4	0	bile acid sodium symporter family protein	Inherit from COG: Membrane-associated zinc metalloprotease
ENOG411DPUI	ENOG411DVXP	0	NAD dependent epimerase/dehydratase family	MA3 domain-containing protein
ENOG411DYPZ	ENOG411E34T	0	flavin-containing monooxygenase	calcium-binding protein
ENOG411DSPP	ENOG411DTD6	0	bile acid sodium symporter family protein	Niemann-Pick C1
ENOG411DQV4	ENOG411DXDZ	0	guanylate-binding protein 4-like	Kinesin motor domain
ENOG411DYPZ	ENOG411E6H3	0	flavin-containing monooxygenase	Mitochondrial import inner membrane translocase subunit
ENOG411DV9C	ENOG411DY0N	0	3-ketoacyl-coa synthase	cellulose synthase-like protein
ENOG411DYPZ	ENOG411ECBA	0	flavin-containing monooxygenase	B3
ENOG411DYPZ	ENOG411EKJD	0	flavin-containing monooxygenase	Protein of unknown function (DUF3593)
ENOG411DTB4	ENOG411DXQA	0	Cyclin-dependent kinase	expressed protein
ENOG411DSPN	ENOG411EM9F	0	Inherit from KOG: Transmembrane protein 205	E3 ubiquitin-protein ligase
ENOG411DRD3	ENOG411DXN8	0	Catalyzes the radical-mediated insertion of two sulfur atoms into the C-6 and C-8 positions of the octanoyl moiety bound to the lipoyl domains of lipoate-dependent enzymes thereby converting the octanoylated domains into lipoylated derivatives (By similarity)	RNA-dependent RNA polymerase
ENOG411DTB4	ENOG411EKMK	0	Cyclin-dependent kinase	Golgi-body localisation protein domain
ENOG411DQV4	ENOG411E2TR	0	guanylate-binding protein 4-like	RNA and export factor-binding protein
ENOG411DYQ3	ENOG411E2AC	0	Inherit from euNOG: Conserved hypothetical protein	Carboxylesterase family
ENOG411E14B	ENOG411E7AY	0	Is associated with a DNA binding complex that binds to the G box a well-characterized cis-acting DNA regulatory element found in plant genes (By similarity)	NA
ENOG411E14B	ENOG411E4WR	0	Is associated with a DNA binding complex that binds to the G box a well-characterized cis-acting DNA regulatory element found in plant genes (By similarity)	NA
ENOG411DSPN	ENOG411E645	0	Inherit from KOG: Transmembrane protein 205	cytochrome c oxidase
ENOG411DRD2	ENOG411EGMC	0	glucan endo-1-3-beta-glucosidase	GCK domain
ENOG411DU87	ENOG411E185	0	Serine threonine-protein kinase	Putative tRNA binding domain
ENOG411DWMM	ENOG411E7FQ	0	DCD	Ferredoxin thioredoxin reductase variable alpha chain
ENOG411E14B	ENOG411E2VH	0	Is associated with a DNA binding complex that binds to the G box a well-characterized cis-acting DNA regulatory element found in plant genes (By similarity)	Glycine cleavage system H protein
ENOG411DQD7	ENOG411E1WB	0	Regulatory photoreceptor which exists in two forms that are reversibly interconvertible by light the Pr form that absorbs maximally in the red region of the spectrum and the Pfr form that absorbs maximally in the far-red region	cyclin d3
ENOG411E14B	ENOG411E23I	0	Is associated with a DNA binding complex that binds to the G box a well-characterized cis-acting DNA regulatory element found in plant genes (By similarity)	prenylated Rab
ENOG411DQD7	ENOG411E1H0	0	Regulatory photoreceptor which exists in two forms that are reversibly interconvertible by light the Pr form that absorbs maximally in the red region of the spectrum and the Pfr form that absorbs maximally in the far-red region	Pentatricopeptide repeat-containing protein
ENOG411DRD2	ENOG411E53H	0	glucan endo-1-3-beta-glucosidase	Protein of unknown function (DUF1618)
ENOG411DWMM	ENOG411EAGE	0	DCD	Myosin N-terminal SH3-like domain
ENOG411DS64	ENOG411DVBQ	0	transmembrane protein 115-like	probably inactive leucine-rich repeat receptor-like protein kinase
ENOG411DWMM	ENOG411EDNY	0	DCD	PP2Ac
ENOG411DS64	ENOG411DVGI	0	transmembrane protein 115-like	exocyst complex
ENOG411DSPN	ENOG411E5N2	0	Inherit from KOG: Transmembrane protein 205	F(1)F(0) ATP synthase produces ATP from ADP in the presence of a proton or sodium gradient. F-type ATPases consist of two structural domains F(1) containing the extramembraneous catalytic core and F(0) containing the membrane proton channel linked together by a central stalk and a peripheral stalk. During catalysis ATP synthesis in the catalytic domain of F(1) is coupled via a rotary mechanism of the central stalk subunits to proton translocation (By similarity)
ENOG411DWMN	ENOG411DWNV	0	NA	Transcription factor
ENOG411DS64	ENOG411DVPS	0	transmembrane protein 115-like	Sad1 UNC-like C-terminal domain containing protein
ENOG411E149	ENOG411EKHT	0	Mid1-complementing activity	Proteasome complex subunit Rpn13 ubiquitin receptor
ENOG411DYQ3	ENOG411E3MB	0	Inherit from euNOG: Conserved hypothetical protein	Peptidyl-prolyl cis-trans isomerase
ENOG411DTB5	ENOG411DTE8	0	NA	electron transfer flavoprotein
ENOG411DWMN	ENOG411DWXA	0	NA	Neurochondrin
ENOG411E14B	ENOG411EKJB	0	Is associated with a DNA binding complex that binds to the G box a well-characterized cis-acting DNA regulatory element found in plant genes (By similarity)	Dehydrogenase
ENOG411E14B	ENOG411EKJJ	0	Is associated with a DNA binding complex that binds to the G box a well-characterized cis-acting DNA regulatory element found in plant genes (By similarity)	isopenicillin N
ENOG411DYQ3	ENOG411E1KZ	0	Inherit from euNOG: Conserved hypothetical protein	NA
ENOG411DQV4	ENOG411E4P7	0	guanylate-binding protein 4-like	Mitochondrial import inner membrane translocase subunit
ENOG411DV9C	ENOG411DYTS	0	3-ketoacyl-coa synthase	Nucleoporin protein Ndc1-Nup
ENOG411DTNM	ENOG411DW36	0	UDP-sulfoquinovose synthase	Tubulin is the major constituent of microtubules. It binds two moles of GTP one at an exchangeable site on the beta chain and one at a non-exchangeable site on the alpha chain (By similarity)
ENOG411DPZK	ENOG411DQJW	0	histone acetyltransferase	embryogenesis-associated protein EMB8-like
ENOG411DS64	ENOG411DUI0	0	transmembrane protein 115-like	nuclear pore
ENOG411DVVT	ENOG411DY3J	0	pyruvate dehydrogenase E1 component	Alcohol dehydrogenase GroES-like domain
ENOG411DV9C	ENOG411DYZZ	0	3-ketoacyl-coa synthase	Protein of unknown function (DUF674)
ENOG411DYQ3	ENOG411E0BD	0	Inherit from euNOG: Conserved hypothetical protein	Glutathione S-transferase N-terminal domain
ENOG411DQV4	ENOG411E3PX	0	guanylate-binding protein 4-like	cytochrome c oxidase
ENOG411DQV4	ENOG411E3ST	0	guanylate-binding protein 4-like	NA
ENOG411DU87	ENOG411DZFT	0	Serine threonine-protein kinase	carbonic anhydrase
ENOG411DTB5	ENOG411DTC1	0	NA	ribosomal protein
ENOG411DU87	ENOG411E0GG	0	Serine threonine-protein kinase	acyl coa ligase acetate-coa synthetase-like protein
ENOG411DSPN	ENOG411E9GE	0	Inherit from KOG: Transmembrane protein 205	Major intrinsic protein
ENOG411DQV4	ENOG411E74P	0	guanylate-binding protein 4-like	defensin-like protein
ENOG411DQV4	ENOG411ECEN	0	guanylate-binding protein 4-like	Protein of unknown function (DUF677)
ENOG411DQV4	ENOG411EKB4	0	guanylate-binding protein 4-like	NA
ENOG411DS64	ENOG411DV0C	0	transmembrane protein 115-like	NA
ENOG411DTB5	ENOG411DTC7	0	NA	DEAD-box ATP-dependent RNA helicase
ENOG411E14B	ENOG411EMRG	0	Is associated with a DNA binding complex that binds to the G box a well-characterized cis-acting DNA regulatory element found in plant genes (By similarity)	Aspartate carbamoyltransferase
ENOG411E14B	ENOG411EMHQ	0	Is associated with a DNA binding complex that binds to the G box a well-characterized cis-acting DNA regulatory element found in plant genes (By similarity)	U-box domain-containing protein 4-like
ENOG411DX8F	ENOG411DYTN	0	FHA domain	kinesin-like protein
ENOG411E14B	ENOG411EM3E	0	Is associated with a DNA binding complex that binds to the G box a well-characterized cis-acting DNA regulatory element found in plant genes (By similarity)	FGGY carbohydrate kinase domain-containing
ENOG411E13N	ENOG411E51V	0	Tetratricopeptide repeat	Ubiquitin-fold modifier
ENOG411DX8D	ENOG411E3RU	0	integral membrane single C2 domain protein	Photosystem II
ENOG411DX8N	ENOG411E0GZ	0	chaperone protein DnaJ	phosphatase 2C
ENOG411DUPT	ENOG411DYAE	0	serine palmitoyltransferase	zinc finger CCCH domain-containing protein
ENOG411DQV9	ENOG411E4BC	0	thioredoxin-like protein HCF164	Protease inhibitor/seed storage/LTP family
ENOG411DX8D	ENOG411DZ8N	0	integral membrane single C2 domain protein	50S ribosome-binding GTPase
ENOG411DPNS	ENOG411DR5D	0	DDRGK domain-containing protein	Protein disulfide isomerase
ENOG411DU8D	ENOG411DUPC	0	Ion channel	26S proteasome non-ATPase regulatory subunit
ENOG411DSPN	ENOG411DUPB	0	Inherit from KOG: Transmembrane protein 205	Chlorophyll A-B binding protein
ENOG411DQAM	ENOG411DQFG	0	exonuclease	(E 0.0) protein kinase family protein
ENOG411DW2P	ENOG411EM32	0	hexokinase	RNA binding motif
ENOG411DRD0	ENOG411DTE7	0	Methyltransferase	3-ketodihydrosphingosine
ENOG411DUPT	ENOG411DXYU	0	serine palmitoyltransferase	translocase of chloroplast 90
ENOG411DUPT	ENOG411DXSB	0	serine palmitoyltransferase	Mechanosensitive ion channel
ENOG411DWMP	ENOG411E4QJ	0	Autophagy-related protein 11	Crs1 yhby domain containing protein
ENOG411DTNI	ENOG411E3I0	0	exocyst complex component	NA
ENOG411DTB5	ENOG411DX7D	0	NA	IAA-alanine resistance protein
ENOG411DS65	ENOG411DTZM	0	tRNA (Guanine-1)-methyltransferase	Transcription factor
ENOG411DQVA	ENOG411DQX1	0	Dienelactone hydrolase family protein	Pentatricopeptide repeat-containing protein
ENOG411DU8D	ENOG411DUQ4	0	Ion channel	Part of the twin-arginine translocation (Tat) system that transports large folded proteins containing a characteristic twin-arginine motif in their signal peptide across the thylakoid membrane. Involved in delta pH-dependent protein transport required for chloroplast development especially thylakoid membrane formation. TATC and TATB mediate precursor recognition whereas TATA facilitates translocation
ENOG411DU8D	ENOG411DUQI	0	Ion channel	Component of the eukaryotic translation initiation factor 3 (eIF-3) complex which is involved in protein synthesis and together with other initiation factors stimulates binding of mRNA and methionyl-tRNAi to the 40S ribosome (By similarity)
ENOG411DSPN	ENOG411DUGF	0	Inherit from KOG: Transmembrane protein 205	traB domain-containing
ENOG411DUPT	ENOG411DXRG	0	serine palmitoyltransferase	Tetraspanin family
ENOG411DQ34	ENOG411DVNX	0	Inherit from KOG: leucine rich repeat	DUF21 domain-containing protein
ENOG411DRD0	ENOG411DSTU	0	Methyltransferase	ALA-Interacting Subunit
ENOG411DSPN	ENOG411DUDF	0	Inherit from KOG: Transmembrane protein 205	peroxisomal adenine nucleotide carrier
ENOG411DX8D	ENOG411DYV9	0	integral membrane single C2 domain protein	exocyst complex component
ENOG411DS65	ENOG411DTDW	0	tRNA (Guanine-1)-methyltransferase	Pentatricopeptide repeat-containing protein At4g19440
ENOG411DWMP	ENOG411E3C4	0	Autophagy-related protein 11	RNA recognition motif. (a.k.a. RRM RBD or RNP domain)
ENOG411DVH4	ENOG411EMP4	0	NA	FYVE
ENOG411DSPN	ENOG411DUZ0	0	Inherit from KOG: Transmembrane protein 205	alpha-mannosidase
ENOG411DRD0	ENOG411DVVG	0	Methyltransferase	Pentatricopeptide repeat-containing protein
ENOG411DUPT	ENOG411DZ6D	0	serine palmitoyltransferase	receptor protein kinase TMK1-like
ENOG411DU8D	ENOG411DU9X	0	Ion channel	transporter
ENOG411DW2P	ENOG411EMCW	0	hexokinase	membrane
ENOG411DRD0	ENOG411DVIB	0	Methyltransferase	sphingosine kinase
ENOG411DX8D	ENOG411DZPZ	0	integral membrane single C2 domain protein	myosin ID heavy chain-like
ENOG411DUPT	ENOG411DYZB	0	serine palmitoyltransferase	domain-containing protein
ENOG411DTB5	ENOG411DWW2	0	NA	ubiquitin carboxyl-terminal hydrolase
ENOG411DU8D	ENOG411DUCM	0	Ion channel	BTB POZ domain-containing protein
ENOG411DQ5J	ENOG411DRHP	0	NA	metal tolerance protein
ENOG411DPRG	ENOG411DVH4	0	N6-adenosine-methyltransferase MT-A70-like	NA
ENOG411DSPN	ENOG411DVBQ	0	Inherit from KOG: Transmembrane protein 205	probably inactive leucine-rich repeat receptor-like protein kinase
ENOG411DU8D	ENOG411DUDS	0	Ion channel	subtilisin-like protease SDD1-like
ENOG411DRD0	ENOG411DUG2	0	Methyltransferase	Phosphoribulokinase / Uridine kinase family
ENOG411DSPN	ENOG411DV9F	0	Inherit from KOG: Transmembrane protein 205	Peroxisomal membrane protein
ENOG411DSPN	ENOG411DV3A	0	Inherit from KOG: Transmembrane protein 205	Predicted integral membrane metal-binding protein (DUF2296)
ENOG411DU8D	ENOG411DUEX	0	Ion channel	import inner membrane translocase subunit
ENOG411DX8D	ENOG411DZDI	0	integral membrane single C2 domain protein	fasciclin-like arabinogalactan protein
ENOG411DX8D	ENOG411DZBZ	0	integral membrane single C2 domain protein	ABC transporter F family member
ENOG411DU8D	ENOG411DUJI	0	Ion channel	Potassium transporter
ENOG411DRD0	ENOG411DU6Q	0	Methyltransferase	protein FMP32 mitochondrial-like
ENOG411DSPN	ENOG411DUZ7	0	Inherit from KOG: Transmembrane protein 205	NDH shuttles electrons from NAD(P)H plastoquinone via FMN and iron-sulfur (Fe-S) centers to quinones in the photosynthetic chain and possibly in a chloroplast respiratory chain. The immediate electron acceptor for the enzyme in this species is believed to be plastoquinone. Couples the redox reaction to proton translocation and thus conserves the redox energy in a proton gradient (By similarity)
ENOG411DSPN	ENOG411DUZ3	0	Inherit from KOG: Transmembrane protein 205	Phosphatidylinositol-specific phospholipase C X domain
ENOG411DSPN	ENOG411DUD9	0	Inherit from KOG: Transmembrane protein 205	NAD(P)H-quinone oxidoreductase subunit N-like
ENOG411DQVA	ENOG411DR70	0	Dienelactone hydrolase family protein	glycosyltransferase
ENOG411DTB5	ENOG411DUTD	0	NA	ATG C terminal domain
ENOG411DUPT	ENOG411DWJV	0	serine palmitoyltransferase	Protein of unknown function (DUF2985)
ENOG411DSPN	ENOG411DTWP	0	Inherit from KOG: Transmembrane protein 205	fas-associated factor
ENOG411DQVA	ENOG411DSX8	0	Dienelactone hydrolase family protein	Clathrin adaptor complex small chain
ENOG411DQ5J	ENOG411DR8P	0	NA	Peptidase family M3
ENOG411DPPT	ENOG411DVZH	0	Membrane bound O-acyl	Inherit from KOG: HEAT repeat
ENOG411DSPN	ENOG411DTUH	0	Inherit from KOG: Transmembrane protein 205	Isoleucyl-tRNA synthetase
ENOG411DW2P	ENOG411ED9V	0	hexokinase	Pfam:DUF26
ENOG411DVH4	ENOG411EEBW	0	NA	E1-E2 ATPase
ENOG411DVH4	ENOG411EE8G	0	NA	tonoplast monosaccharide transporter1
ENOG411DX8D	ENOG411DYA8	0	integral membrane single C2 domain protein	3-oxo-5-alpha-steroid 4-dehydrogenase
ENOG411DSPN	ENOG411DTU0	0	Inherit from KOG: Transmembrane protein 205	NA
ENOG411E12D	ENOG411E4Y1	0	domain-containing protein	copper transporter
ENOG411DVH4	ENOG411E9QP	0	NA	PIPKc
ENOG411DQVA	ENOG411DTIC	0	Dienelactone hydrolase family protein	reductase
ENOG411DRCZ	ENOG411DWZ5	0	luc7-like protein 3-like	Pentatricopeptide repeat-containing protein
ENOG411DQVA	ENOG411DTJE	0	Dienelactone hydrolase family protein	serine threonine-protein kinase HT1-like
ENOG411DUPT	ENOG411DW9T	0	serine palmitoyltransferase	G protein alpha subunit
ENOG411DUPT	ENOG411DW8Y	0	serine palmitoyltransferase	CpeT/CpcT family (DUF1001)
ENOG411DYQA	ENOG411E2E2	0	Protein of unknown function (DUF933)	NA
ENOG411E12D	ENOG411E47X	0	domain-containing protein	NA
ENOG411DWMS	ENOG411DXSN	0	GRAM domain-containing protein 1A-like	NA
ENOG411E12D	ENOG411E46M	0	domain-containing protein	Nicotiana lesion-inducing like
ENOG411DTNI	ENOG411DZGF	0	exocyst complex component	Chlorophyll synthase
ENOG411DUPT	ENOG411DW5F	0	serine palmitoyltransferase	Protein of unknown function (DUF3522)
ENOG411DQAM	ENOG411DR6P	0	exonuclease	L-ascorbate oxidase homolog
ENOG411DSPN	ENOG411DTY0	0	Inherit from KOG: Transmembrane protein 205	strubbelig-receptor family
ENOG411DU8D	ENOG411DURQ	0	Ion channel	elongator complex protein
ENOG411DVH4	ENOG411EKI3	0	NA	Isoamylase 3
ENOG411DQVA	ENOG411DRCG	0	Dienelactone hydrolase family protein	Glutathione S-transferase
ENOG411DWMP	ENOG411E9QV	0	Autophagy-related protein 11	Family of unknown function (DUF566)
ENOG411DRD0	ENOG411DSHK	0	Methyltransferase	NA
ENOG411DWMP	ENOG411EAMQ	0	Autophagy-related protein 11	RNA recognition motif. (a.k.a. RRM RBD or RNP domain)
ENOG411DVH4	ENOG411EMJT	0	NA	IBR domain
ENOG411DQVA	ENOG411DRPQ	0	Dienelactone hydrolase family protein	APO protein
ENOG411DRD0	ENOG411DSDD	0	Methyltransferase	Phenylalanine ammonialyase
ENOG411DVH4	ENOG411EMHR	0	NA	U-box domain-containing protein 43-like
ENOG411E12D	ENOG411EMQY	0	domain-containing protein	DNA polymerase III subunits gamma and tau domain III
ENOG411DVH4	ENOG411EMGE	0	NA	Ubiquitin-conjugating enzyme E2
ENOG411DS65	ENOG411DUI9	0	tRNA (Guanine-1)-methyltransferase	Curculin-like mannose-binding lectin family protein
ENOG411DSPN	ENOG411DU99	0	Inherit from KOG: Transmembrane protein 205	Plant synaptotagmin
ENOG411DRD0	ENOG411DRQQ	0	Methyltransferase	Domain of unknown function (DUF1767)
ENOG411DSPN	ENOG411DU8D	0	Inherit from KOG: Transmembrane protein 205	Ion channel
ENOG411DYQA	ENOG411E0MB	0	Protein of unknown function (DUF933)	TIFY domain protein 8
ENOG411DPTS	ENOG411DSPF	0	callose synthase	Protein tyrosine kinase
ENOG411DQVA	ENOG411DS8C	0	Dienelactone hydrolase family protein	Cell division control protein 6
ENOG411DS65	ENOG411DUNY	0	tRNA (Guanine-1)-methyltransferase	cysteine synthase
ENOG411DUPT	ENOG411DX2J	0	serine palmitoyltransferase	glucose-6-phosphate phosphate translocator
ENOG411DSPN	ENOG411DU4F	0	Inherit from KOG: Transmembrane protein 205	NA
ENOG411DUPT	ENOG411DX1I	0	serine palmitoyltransferase	KISc
ENOG411DQAM	ENOG411DR22	0	exonuclease	Chloroplastic group IIA intron splicing facilitator CRS1
ENOG411DQVA	ENOG411DSN2	0	Dienelactone hydrolase family protein	IQ calmodulin-binding motif family protein
ENOG411DQV9	ENOG411DXFJ	0	thioredoxin-like protein HCF164	D-xylose-proton symporter-like
ENOG411DRD0	ENOG411DVVQ	0	Methyltransferase	BTB POZ domain-containing protein
ENOG411DRD0	ENOG411DVYI	0	Methyltransferase	Region found in RelA / SpoT proteins
ENOG411DSPN	ENOG411DY9G	0	Inherit from KOG: Transmembrane protein 205	transporter
ENOG411DU8A	ENOG411EK1A	0	Inherit from COG: 2-Phosphoglycerate kinase	PUB domain
ENOG411DQV8	ENOG411DZYE	0	Vacuolar cation proton exchanger	DIL domain
ENOG411DRD0	ENOG411E1UA	0	Methyltransferase	NDH shuttles electrons from NAD(P)H plastoquinone via FMN and iron-sulfur (Fe-S) centers to quinones in the photosynthetic chain and possibly in a chloroplast respiratory chain. The immediate electron acceptor for the enzyme in this species is believed to be plastoquinone. Couples the redox reaction to proton translocation and thus conserves the redox energy in a proton gradient (By similarity)
ENOG411E13J	ENOG411E5NQ	0	RNA polymerase III subunit	50S ribosomal protein L28
ENOG411DRD0	ENOG411E0M0	0	Methyltransferase	NA
ENOG411DSPN	ENOG411DXXK	0	Inherit from KOG: Transmembrane protein 205	syntaxin of plants
ENOG411DS64	ENOG411E3RU	0	transmembrane protein 115-like	Photosystem II
ENOG411DS64	ENOG411E3T1	0	transmembrane protein 115-like	Divergent PAP2 family
ENOG411DVH5	ENOG411DXH4	0	NA	Glutathione S-transferase C-terminal domain
ENOG411DPNS	ENOG411DQ1P	0	DDRGK domain-containing protein	ADP-RIBOSYLATION FACTOR-like protein
ENOG411DX8D	ENOG411E2AN	0	integral membrane single C2 domain protein	Non-catalytic subunit
ENOG411DSPN	ENOG411DXSB	0	Inherit from KOG: Transmembrane protein 205	Mechanosensitive ion channel
ENOG411DUPT	ENOG411E47X	0	serine palmitoyltransferase	NA
ENOG411DPNS	ENOG411DQ2C	0	DDRGK domain-containing protein	serine threonine-protein kinase
ENOG411DSPN	ENOG411DXPU	0	Inherit from KOG: Transmembrane protein 205	glutamyl-tRNA(Gln) amidotransferase subunit
ENOG411DU8B	ENOG411DVEW	0	serine threonine-protein kinase At5g01020-like	2-oxoisovalerate dehydrogenase subunit alpha
ENOG411DX8D	ENOG411E225	0	integral membrane single C2 domain protein	ABC transporter transmembrane region
ENOG411DPUI	ENOG411DYBU	0	NAD dependent epimerase/dehydratase family	2Fe-2S ferredoxin-like
ENOG411DTB5	ENOG411DV92	0	NA	transmembrane and coiled-coil
ENOG411DSPN	ENOG411DXI1	0	Inherit from KOG: Transmembrane protein 205	Protein of unknown function (DUF1191)
ENOG411DRD0	ENOG411DZ4R	0	Methyltransferase	ABC1 family
ENOG411DX8D	ENOG411E1NA	0	integral membrane single C2 domain protein	NADH dehydrogenase subunit 4
ENOG411DSPN	ENOG411DXGI	0	Inherit from KOG: Transmembrane protein 205	NA
ENOG411DWMP	ENOG411DXNF	0	Autophagy-related protein 11	ACT domain
ENOG411DS64	ENOG411E34J	0	transmembrane protein 115-like	NADH dehydrogenase ubiquinone 1 alpha subcomplex subunit 5
ENOG411DSPN	ENOG411DVRW	0	Inherit from KOG: Transmembrane protein 205	maltose excess protein
ENOG411DUPT	ENOG411E4T9	0	serine palmitoyltransferase	Accessory subunit of the mitochondrial membrane respiratory chain NADH dehydrogenase (Complex I) that is believed not to be involved in catalysis. Complex I functions in the transfer of electrons from NADH to the respiratory chain. The immediate electron acceptor for the enzyme is believed to be ubiquinone (By similarity)
ENOG411DRD0	ENOG411EMH7	0	Methyltransferase	U-box domain-containing protein
ENOG411DS64	ENOG411E0EY	0	transmembrane protein 115-like	outer envelope protein of 80
ENOG411E13N	ENOG411E369	0	Tetratricopeptide repeat	NA
ENOG411DPZK	ENOG411DUH1	0	histone acetyltransferase	Dehydrogenase
ENOG411DVH5	ENOG411DYHQ	0	NA	Galactosyl transferase GMA12 MNN10 family protein
ENOG411DU8A	ENOG411DZ5W	0	Inherit from COG: 2-Phosphoglycerate kinase	peroxidase
ENOG411DPZK	ENOG411DUMK	0	histone acetyltransferase	NA
ENOG411DUPT	ENOG411E5HY	0	serine palmitoyltransferase	NA
ENOG411DUPT	ENOG411E59V	0	serine palmitoyltransferase	NADH-ubiquinone oxidoreductase complex I 21 kDa subunit
ENOG411DV9C	ENOG411EA62	0	3-ketoacyl-coa synthase	13-beta-glucan synthase component
ENOG411DUPT	ENOG411E52K	0	serine palmitoyltransferase	NA
ENOG411DQV8	ENOG411DVG3	0	Vacuolar cation proton exchanger	homeobox-leucine zipper protein
ENOG411DRD0	ENOG411E4T7	0	Methyltransferase	NA
ENOG411DQV8	ENOG411DVPE	0	Vacuolar cation proton exchanger	trans-cinnamate
ENOG411DTB5	ENOG411DUZ3	0	NA	Phosphatidylinositol-specific phospholipase C X domain
ENOG411DSPN	ENOG411DYNC	0	Inherit from KOG: Transmembrane protein 205	E3 ubiquitin-protein ligase
ENOG411DS64	ENOG411E2RG	0	transmembrane protein 115-like	Ribosomal protein S13
ENOG411DSPN	ENOG411DYCC	0	Inherit from KOG: Transmembrane protein 205	Ankyrin repeat-containing protein
ENOG411DSPN	ENOG411DYBS	0	Inherit from KOG: Transmembrane protein 205	PWI domain
ENOG411DV9C	ENOG411EDK5	0	3-ketoacyl-coa synthase	Calponin homology (CH) domain
ENOG411DS64	ENOG411E2TR	0	transmembrane protein 115-like	RNA and export factor-binding protein
ENOG411DRD0	ENOG411E3ZI	0	Methyltransferase	YGGT family
ENOG411DX8D	ENOG411E37G	0	integral membrane single C2 domain protein	NA
ENOG411DPTS	ENOG411DSS6	0	callose synthase	type 1 membrane protein
ENOG411DWMP	ENOG411DY2U	0	Autophagy-related protein 11	Glycosyl hydrolase family protein 43
ENOG411DSPN	ENOG411DXEB	0	Inherit from KOG: Transmembrane protein 205	prolyl 4-hydroxylase
ENOG411DSPN	ENOG411DX9J	0	Inherit from KOG: Transmembrane protein 205	nodal modulator
ENOG411DTB5	ENOG411DVZM	0	NA	Protein of unknown function (DUF2838)
ENOG411DSPN	ENOG411DWFC	0	Inherit from KOG: Transmembrane protein 205	Mitochondrial outer membrane protein
ENOG411DQ5J	ENOG411DRPH	0	NA	Ataxin-3 homolog
ENOG411DRD0	ENOG411DX8U	0	Methyltransferase	xaa-Pro aminopeptidase
ENOG411DW2R	ENOG411DWII	0	Cyclin-dependent kinase	Pentatricopeptide repeat-containing protein
ENOG411DS64	ENOG411EM5E	0	transmembrane protein 115-like	DnaJ central domain
ENOG411DTNI	ENOG411E768	0	exocyst complex component	NA
ENOG411DSPN	ENOG411DW4N	0	Inherit from KOG: Transmembrane protein 205	DUF246 domain-containing protein
ENOG411DWMP	ENOG411DZT8	0	Autophagy-related protein 11	KH domain-containing protein
ENOG411DYQ9	ENOG411E3PV	0	Jacalin	Scavenger mRNA decapping enzyme C-term binding
ENOG411DSPN	ENOG411DW2W	0	Inherit from KOG: Transmembrane protein 205	serine threonine-protein kinase STN8 chloroplastic-like
ENOG411DU8B	ENOG411EA0Y	0	serine threonine-protein kinase At5g01020-like	Di-glucose binding within endoplasmic reticulum
ENOG411DWMP	ENOG411E040	0	Autophagy-related protein 11	LRR receptor-like serine threonine-protein kinase
ENOG411DSPN	ENOG411DVYP	0	Inherit from KOG: Transmembrane protein 205	syntaxin
ENOG411DTNI	ENOG411E6CD	0	exocyst complex component	NA
ENOG411DRD0	ENOG411DWUF	0	Methyltransferase	LIMR family
ENOG411DYQ9	ENOG411EKKN	0	Jacalin	NA
ENOG411DRD0	ENOG411DWGS	0	Methyltransferase	NA
ENOG411DU8B	ENOG411EMN6	0	serine threonine-protein kinase At5g01020-like	Acetyltransferase (GNAT) family
ENOG411DRD0	ENOG411DW44	0	Methyltransferase	Molybdopterin synthase
ENOG411DPPT	ENOG411DWG6	0	Membrane bound O-acyl	SPX domain-containing membrane protein
ENOG411DRD0	ENOG411DW1K	0	Methyltransferase	KISc
ENOG411DTB5	ENOG411DWGB	0	NA	Core-2/I-Branching enzyme
ENOG411DS64	ENOG411EKK9	0	transmembrane protein 115-like	zinc finger CCCH domain-containing protein
ENOG411DTB5	ENOG411DVZH	0	NA	Inherit from KOG: HEAT repeat
ENOG411DSPN	ENOG411DWKN	0	Inherit from KOG: Transmembrane protein 205	V-type proton ATPase 16 kDa proteolipid
ENOG411DTNI	ENOG411EMKF	0	exocyst complex component	RING
ENOG411DQD7	ENOG411DR0Z	0	Regulatory photoreceptor which exists in two forms that are reversibly interconvertible by light the Pr form that absorbs maximally in the red region of the spectrum and the Pfr form that absorbs maximally in the far-red region	protein notum homolog
ENOG411DPNS	ENOG411DQEE	0	DDRGK domain-containing protein	minor allergen Alt a
ENOG411DSPN	ENOG411DX95	0	Inherit from KOG: Transmembrane protein 205	cell number regulator 6-like
ENOG411DSPN	ENOG411DX8T	0	Inherit from KOG: Transmembrane protein 205	Universal stress protein
ENOG411DUPT	ENOG411E3BM	0	serine palmitoyltransferase	homeobox protein
ENOG411DYQ7	ENOG411EKG3	0	MYSc	This protein plays a role in synthesis of starch. It catalyzes the synthesis of the activated glycosyl donor ADP- glucose from Glc-1-P and ATP
ENOG411DSPN	ENOG411DX8D	0	Inherit from KOG: Transmembrane protein 205	integral membrane single C2 domain protein
ENOG411DX8D	ENOG411E0JH	0	integral membrane single C2 domain protein	67-dimethyl-8-ribityllumazine synthase
ENOG411DX8D	ENOG411E0JD	0	integral membrane single C2 domain protein	NA
ENOG411DPT7	ENOG411DU4B	0	LETM1 and EF-hand domain-containing protein 1 mitochondrial-like	leucine-rich repeat protein
ENOG411DRD0	ENOG411DXV8	0	Methyltransferase	myb domain protein
ENOG411DYQ8	ENOG411E5JE	0	NA	NA
ENOG411DTB5	ENOG411DVKG	0	NA	NA
ENOG411E13F	ENOG411EMF2	0	reductase-like	Ubiquitin-2 like Rad60 SUMO-like
ENOG411DYQ8	ENOG411E0TB	0	NA	RING
ENOG411DUPT	ENOG411E2SI	0	serine palmitoyltransferase	One of the primary rRNA binding proteins it binds directly to 16S rRNA central domain where it helps coordinate assembly of the platform of the 30S subunit (By similarity)
ENOG411DSPN	ENOG411DWX6	0	Inherit from KOG: Transmembrane protein 205	NA
ENOG411DQ5J	ENOG411DRPT	0	NA	Pentatricopeptide repeat-containing protein
ENOG411E138	ENOG411EA85	0	Transcription factor	Protein of unknown function (DUF295)
ENOG411DYQ8	ENOG411E2J6	0	NA	resistance protein
ENOG411DS64	ENOG411E6K7	0	transmembrane protein 115-like	NADH dehydrogenase ubiquinone iron-sulfur protein 6
ENOG411DTB5	ENOG411DVX8	0	NA	hydrolase alpha beta fold family
ENOG411DS64	ENOG411DT3F	0	transmembrane protein 115-like	fat-soluble vitamin metabolic process
ENOG411DQV4	ENOG411DW86	0	guanylate-binding protein 4-like	NA
ENOG411DYPY	ENOG411EMNJ	0	exocyst complex component	calcium-binding protein At1g02270
ENOG411DYPK	ENOG411E3K6	0	glyoxal oxidase-related	NA
ENOG411DQV1	ENOG411DV0C	0	Sec12-like protein	NA
ENOG411DSPP	ENOG411E3VV	0	bile acid sodium symporter family protein	Bet1-like SNARE
ENOG411DUPW	ENOG411DWCF	0	4-hydroxyphenylpyruvate dioxygenase	Prolyl oligopeptidase family
ENOG411DUPW	ENOG411DWA4	0	4-hydroxyphenylpyruvate dioxygenase	glutamyl-tRNA(Gln) amidotransferase subunit A-like
ENOG411DSPP	ENOG411E3TN	0	bile acid sodium symporter family protein	VIT family
ENOG411DQV1	ENOG411DV8S	0	Sec12-like protein	Clathrin light chain
ENOG411DRD7	ENOG411DZU9	0	serine threonine-protein phosphatase	K00844 hexokinase EC 2.7.1.1
ENOG411DYPK	ENOG411E3VR	0	glyoxal oxidase-related	ribosomal protein L16
ENOG411DU84	ENOG411DVBE	0	Quinone oxidoreductase-like protein 2 homolog	NA
ENOG411DQV1	ENOG411DVC7	0	Sec12-like protein	L-type lectin-domain containing receptor kinase
ENOG411DQV1	ENOG411DVDE	0	Sec12-like protein	Ubiquinol oxidase
ENOG411DYPK	ENOG411E450	0	glyoxal oxidase-related	iron-sulfur assembly protein IscA-like 2
ENOG411DYPK	ENOG411E47H	0	glyoxal oxidase-related	peptidyl-tRNA hydrolase PTRHD1-like
ENOG411DUPW	ENOG411DW3F	0	4-hydroxyphenylpyruvate dioxygenase	Pentatricopeptide repeat-containing protein
ENOG411DYPK	ENOG411E4GT	0	glyoxal oxidase-related	Glutaredoxin-like domain (DUF836)
ENOG411DSPP	ENOG411E3FA	0	bile acid sodium symporter family protein	Part of the twin-arginine translocation (Tat) system that transports large folded proteins containing a characteristic twin-arginine motif in their signal peptide across the thylakoid membrane. Involved in delta pH-dependent protein transport required for chloroplast development especially thylakoid membrane formation. TATC and TATB mediate precursor recognition whereas TATA facilitates translocation
ENOG411DQV1	ENOG411DW4J	0	Sec12-like protein	methylsterol
ENOG411DRD7	ENOG411DZ04	0	serine threonine-protein phosphatase	QLQ
ENOG411DYPK	ENOG411E5U6	0	glyoxal oxidase-related	Protein of unknown function (DUF3571)
ENOG411E15G	ENOG411E2Y4	0	nascent polypeptide-associated complex subunit alpha-like	Polyketide cyclase / dehydrase and lipid transport
ENOG411DPNR	ENOG411E63T	0	syntaxin	NADH dehydrogenase ubiquinone iron-sulfur protein
ENOG411DV9A	ENOG411DWT5	0	Katanin p60 ATPase-containing subunit	Inherit from euNOG: adaptor-related protein complex 5 zeta 1 subunit
ENOG411DPNR	ENOG411E645	0	syntaxin	cytochrome c oxidase
ENOG411DUPW	ENOG411DWEE	0	4-hydroxyphenylpyruvate dioxygenase	3-hexulose-6-phosphate isomerase-like
ENOG411DSPP	ENOG411E3VZ	0	bile acid sodium symporter family protein	NA
ENOG411DS61	ENOG411E57N	0	cytosolic purine 5'-nucleotidase-like	UPF0139 membrane protein
ENOG411DPXC	ENOG411DYAH	0	Peptidase family M28	receptor-like protein kinase
ENOG411DTNN	ENOG411DUDP	0	helicase	sialyltransferase family domain containing protein expressed
ENOG411DYPK	ENOG411DZMC	0	glyoxal oxidase-related	NA
ENOG411DPRG	ENOG411DSNQ	0	N6-adenosine-methyltransferase MT-A70-like	Phytochromobilin ferredoxin oxidoreductase
ENOG411DU83	ENOG411E6KQ	0	DNA polymerase subunit Cdc27	Inherit from euNOG: whole genome shotgun sequence
ENOG411DTB0	ENOG411E3I0	0	Starch synthase	NA
ENOG411DYPK	ENOG411E0E4	0	glyoxal oxidase-related	NA
ENOG411DPZJ	ENOG411DQQ4	0	fiber expressed protein	Catalyzes the radical-mediated insertion of two sulfur atoms into the C-6 and C-8 positions of the octanoyl moiety bound to the lipoyl domains of lipoate-dependent enzymes thereby converting the octanoylated domains into lipoylated derivatives
ENOG411DQV1	ENOG411DTP2	0	Sec12-like protein	Inherit from KOG: Solute carrier family 35
ENOG411DYPK	ENOG411E0KF	0	glyoxal oxidase-related	protein disulfide oxidoreductase activity
ENOG411DQ34	ENOG411DSQJ	0	Inherit from KOG: leucine rich repeat	DnaJ domain
ENOG411DQV1	ENOG411DTYQ	0	Sec12-like protein	ABC transporter
ENOG411DRD7	ENOG411E1JJ	0	serine threonine-protein phosphatase	Phosphoenolpyruvate carboxylase
ENOG411DUPW	ENOG411DX61	0	4-hydroxyphenylpyruvate dioxygenase	DUF630 DUF632 domains containing protein
ENOG411DSPP	ENOG411E9GE	0	bile acid sodium symporter family protein	Major intrinsic protein
ENOG411DTNM	ENOG411EKZS	0	UDP-sulfoquinovose synthase	CBS domain
ENOG411DRD7	ENOG411E16W	0	serine threonine-protein phosphatase	MA3
ENOG411DSPP	ENOG411E63X	0	bile acid sodium symporter family protein	NADH dehydrogenase ubiquinone 1 alpha subcomplex subunit
ENOG411DSPP	ENOG411E5D5	0	bile acid sodium symporter family protein	50S ribosomal protein L29
ENOG411DYPK	ENOG411E2S9	0	glyoxal oxidase-related	Uncharacterised protein family UPF0047
ENOG411DSPP	ENOG411E4Y1	0	bile acid sodium symporter family protein	copper transporter
ENOG411DSPP	ENOG411E4X5	0	bile acid sodium symporter family protein	cytochrome C oxidase
ENOG411DQV1	ENOG411DUKJ	0	Sec12-like protein	Auxin transport protein
ENOG411DRD7	ENOG411E0E4	0	serine threonine-protein phosphatase	NA
ENOG411DV9A	ENOG411DWTQ	0	Katanin p60 ATPase-containing subunit	Inherit from KOG: spastic paraplegia 11 (autosomal recessive)
ENOG411DS61	ENOG411E8QA	0	cytosolic purine 5'-nucleotidase-like	NA
ENOG411DS64	ENOG411DSZ7	0	transmembrane protein 115-like	inactive receptor kinase
ENOG411DQV1	ENOG411DZ3Z	0	Sec12-like protein	Mediates resistance to sphinganine-analog mycotoxins (SAMs) by restoring the sphingolipid biosynthesis. Could salvage the transport of GPI-anchored proteins from the endoplasmic reticulum to the Golgi apparatus in ceramides-depleted cells after SAM exposure (By similarity)
ENOG411DS62	ENOG411DT84	0	casein kinase II subunit	agenet domain-containing protein bromo-adjacent homology (BAH) domain-containing protein
ENOG411DX8K	ENOG411DYQR	0	short chain dehydrogenase	Anthocyanin 5-aromatic
ENOG411DQ5J	ENOG411DXI1	0	NA	Protein of unknown function (DUF1191)
ENOG411DQ5J	ENOG411DX3E	0	NA	ABC1 family
ENOG411DQ5J	ENOG411DX2J	0	NA	glucose-6-phosphate phosphate translocator
ENOG411DSPP	ENOG411DZYN	0	bile acid sodium symporter family protein	Conserved oligomeric Golgi complex subunit
ENOG411DSPP	ENOG411DZY2	0	bile acid sodium symporter family protein	Inherit from euNOG: FG-GAP repeat-containing protein
ENOG411DPNR	ENOG411E6FJ	0	syntaxin	Histone H1
ENOG411DPXC	ENOG411DX4I	0	Peptidase family M28	DUF246 domain-containing protein At1g04910-like
ENOG411DPRG	ENOG411DTQM	0	N6-adenosine-methyltransferase MT-A70-like	NA
ENOG411DQ5J	ENOG411DWT5	0	NA	Inherit from euNOG: adaptor-related protein complex 5 zeta 1 subunit
ENOG411DSPP	ENOG411DZWZ	0	bile acid sodium symporter family protein	Mitochondrial import receptor subunit
ENOG411DTNM	ENOG411E4B6	0	UDP-sulfoquinovose synthase	Ubiquitin-2 like Rad60 SUMO-like
ENOG411DQ5J	ENOG411DWS3	0	NA	kinase family
ENOG411DQV1	ENOG411E075	0	Sec12-like protein	Prolyl oligopeptidase family
ENOG411DWME	ENOG411EKIF	0	Succinyl-CoA ligase	serine threonine-protein phosphatase
ENOG411DQ5J	ENOG411DWEM	0	NA	DIS3-like exonuclease 2-like
ENOG411E14V	ENOG411E170	0	Zinc knuckle	Plant phosphoribosyltransferase C-terminal
ENOG411DVH6	ENOG411DWK9	0	lipocalin	WD domain G-beta repeat
ENOG411E14T	ENOG411E3TD	0	NA	prefoldin subunit
ENOG411DTNM	ENOG411E3N2	0	UDP-sulfoquinovose synthase	Protein of unknown function (DUF1279)
ENOG411DS62	ENOG411DUWY	0	casein kinase II subunit	Cationic amino acid transporter
ENOG411DPZJ	ENOG411DSRW	0	fiber expressed protein	glutamine phosphoribosylpyrophosphate amidotransferase
ENOG411DRD7	ENOG411DWEE	0	serine threonine-protein phosphatase	3-hexulose-6-phosphate isomerase-like
ENOG411DTNM	ENOG411E4RU	0	UDP-sulfoquinovose synthase	Conserved region of Rad21 / Rec8 like protein
ENOG411DTNM	ENOG411ED51	0	UDP-sulfoquinovose synthase	Anticodon binding domain
ENOG411DU84	ENOG411DWZY	0	Quinone oxidoreductase-like protein 2 homolog	receptor-like protein kinase
ENOG411DTB0	ENOG411E46M	0	Starch synthase	Nicotiana lesion-inducing like
ENOG411DPW7	ENOG411DRFA	0	short-chain dehydrogenase	NA
ENOG411DS61	ENOG411EBC0	0	cytosolic purine 5'-nucleotidase-like	beta-glucosidase copper ion binding fucosidase hydrolase hydrolyzing O-glycosyl compounds
ENOG411DQV1	ENOG411DXC3	0	Sec12-like protein	beta-glucosidase
ENOG411DYPK	ENOG411EKY0	0	glyoxal oxidase-related	3-isopropylmalate dehydratase small
ENOG411DUPW	ENOG411DVN9	0	4-hydroxyphenylpyruvate dioxygenase	NA
ENOG411DQV1	ENOG411DXSB	0	Sec12-like protein	Mechanosensitive ion channel
ENOG411DS61	ENOG411EES4	0	cytosolic purine 5'-nucleotidase-like	Pyridine nucleotide-disulphide oxidoreductase
ENOG411DQ5J	ENOG411DZJF	0	NA	translocation protein SEC63
ENOG411DTB0	ENOG411E4TS	0	Starch synthase	Pre-rRNA-processing protein
ENOG411DV9A	ENOG411DXPU	0	Katanin p60 ATPase-containing subunit	glutamyl-tRNA(Gln) amidotransferase subunit
ENOG411DTNM	ENOG411EAB8	0	UDP-sulfoquinovose synthase	XPC-binding domain
ENOG411DYPQ	ENOG411EKDJ	0	hydrolase alpha beta fold family protein	RPR
ENOG411DTB0	ENOG411E4Y1	0	Starch synthase	copper transporter
ENOG411DQ5J	ENOG411DYAY	0	NA	expressed protein
ENOG411DPXC	ENOG411DXIA	0	Peptidase family M28	Protein of unknown function (DUF760)
ENOG411DQ5J	ENOG411DY6A	0	NA	GYF domain
ENOG411DQ5J	ENOG411DY5Z	0	NA	Transcription factor
ENOG411E14Z	ENOG411E2JA	0	WUSCHEL-related homeobox 1-like	Protein of unknown function (DUF2488)
ENOG411E14Z	ENOG411E1PK	0	WUSCHEL-related homeobox 1-like	NA
ENOG411DPRG	ENOG411DTNU	0	N6-adenosine-methyltransferase MT-A70-like	Mitogen-activated protein kinase kinase kinase
ENOG411DRD7	ENOG411DWMN	0	serine threonine-protein phosphatase	NA
ENOG411DQ34	ENOG411DTHU	0	Inherit from KOG: leucine rich repeat	Chloroplast unusual positioning
ENOG411DTNN	ENOG411DUMK	0	helicase	NA
ENOG411DTB0	ENOG411E2XH	0	Starch synthase	ribosomal protein
ENOG411DUPW	ENOG411DXFD	0	4-hydroxyphenylpyruvate dioxygenase	RNA recognition motif. (a.k.a. RRM RBD or RNP domain)
ENOG411DQ5K	ENOG411DR22	0	expressed protein	Chloroplastic group IIA intron splicing facilitator CRS1
ENOG411DRDC	ENOG411DSIP	0	DNA binding	kinase family
ENOG411DRDC	ENOG411DSF0	0	DNA binding	Homeobox protein BEL1 homolog
ENOG411DRDC	ENOG411DS9Z	0	DNA binding	UPF0496 protein
ENOG411E15J	ENOG411EKJJ	0	Peroxisomal membrane anchor protein (Pex14p) conserved region	isopenicillin N
ENOG411E15J	ENOG411EKJB	0	Peroxisomal membrane anchor protein (Pex14p) conserved region	Dehydrogenase
ENOG411DQV0	ENOG411DXJ5	0	IQ calmodulin-binding motif family protein	Aconitate hydratase
ENOG411DS61	ENOG411DUV4	0	cytosolic purine 5'-nucleotidase-like	tRNA synthetases class I (C) catalytic domain
ENOG411DQV0	ENOG411DXPE	0	IQ calmodulin-binding motif family protein	Hemimethylated DNA-binding protein YccV like
ENOG411DQ34	ENOG411DS1D	0	Inherit from KOG: leucine rich repeat	phosphatase 2C
ENOG411DRDC	ENOG411DRQA	0	DNA binding	Inherit from NOG: SMP-30 Gluconolaconase LRE domain protein
ENOG411E15J	ENOG411E3EP	0	Peroxisomal membrane anchor protein (Pex14p) conserved region	prefoldin subunit
ENOG411DVVT	ENOG411DW7H	0	pyruvate dehydrogenase E1 component	L-ascorbate oxidase homolog
ENOG411DRDB	ENOG411EJZF	0	Sodium hydrogen exchanger	Putative zinc finger in N-recognin (UBR box)
ENOG411DU83	ENOG411DWVZ	0	DNA polymerase subunit Cdc27	F-box kelch-repeat protein
ENOG411DQV0	ENOG411DYBQ	0	IQ calmodulin-binding motif family protein	Zinc-binding dehydrogenase
ENOG411DPXC	ENOG411DZ78	0	Peptidase family M28	alcohol dehydrogenase
ENOG411DV99	ENOG411E4YK	0	malate synthase	Protein of unknown function (DUF1685)
ENOG411DQV0	ENOG411DYMQ	0	IQ calmodulin-binding motif family protein	Alkylated DNA repair protein alkB homolog
ENOG411DYPH	ENOG411E4GQ	0	Carboxylesterase	EF hand family protein
ENOG411DRDB	ENOG411E4FR	0	Sodium hydrogen exchanger	low-temperature-induced 65
ENOG411DRDB	ENOG411E32I	0	Sodium hydrogen exchanger	single-stranded DNA-binding protein
ENOG411DSPR	ENOG411DTIE	0	exportin-1	serine racemase
ENOG411DQ34	ENOG411DS7E	0	Inherit from KOG: leucine rich repeat	NA
ENOG411E15P	ENOG411E1FK	0	Transcription factor	Pfam:DUF593
ENOG411DSPR	ENOG411DTUU	0	exportin-1	Bifunctional nitrilase nitrile hydratase
ENOG411DSPQ	ENOG411DVFA	0	Transglycosylase SLT domain	DEAD-box ATP-dependent RNA helicase
ENOG411E15P	ENOG411E3ED	0	Transcription factor	ninja-family protein
ENOG411DS61	ENOG411DTVZ	0	cytosolic purine 5'-nucleotidase-like	signal peptide peptidase-like
ENOG411DQV0	ENOG411DVMN	0	IQ calmodulin-binding motif family protein	cofactor sulfurase
ENOG411DTB0	ENOG411DYI8	0	Starch synthase	NA
ENOG411DQV0	ENOG411DW81	0	IQ calmodulin-binding motif family protein	NA
ENOG411DTNN	ENOG411E2X9	0	helicase	NA
ENOG411DRDC	ENOG411DUEH	0	DNA binding	Oxidoreductase family C-terminal alpha/beta domain
ENOG411DQ5K	ENOG411DRU7	0	expressed protein	glutamine amidotransferase
ENOG411DVH6	ENOG411DZ5H	0	lipocalin	Transcription factor
ENOG411DRDC	ENOG411DTW8	0	DNA binding	expressed protein
ENOG411DQV0	ENOG411DWED	0	IQ calmodulin-binding motif family protein	Protein phosphatase 1 regulatory subunit
ENOG411DPXC	ENOG411DZNC	0	Peptidase family M28	O-methyltransferase
ENOG411DRDC	ENOG411DTI4	0	DNA binding	Inherit from COG: Membrane-associated zinc metalloprotease
ENOG411DUPW	ENOG411DZPJ	0	4-hydroxyphenylpyruvate dioxygenase	Universal stress protein
ENOG411E15S	ENOG411E3SA	0	ion channel	regulatory protein
ENOG411DRDC	ENOG411DTFY	0	DNA binding	Ribonuclease z
ENOG411DQV0	ENOG411DX0U	0	IQ calmodulin-binding motif family protein	ubiquitin-conjugating enzyme
ENOG411DVH6	ENOG411DYZ0	0	lipocalin	Inherit from NOG: fad dependent oxidoreductase
ENOG411DS61	ENOG411DUG1	0	cytosolic purine 5'-nucleotidase-like	Carboxylesterase
ENOG411DRDC	ENOG411DT3Q	0	DNA binding	Interacts with MUS81 to form a DNA structure-specific endonuclease with substrate preference for branched DNA structures with a 5'-end at the branch nick. Typical substrates include 3'- flap structures D-loops replication forks nicked Holliday junctions and also intact Holliday junctions with a reduced efficiency. May be required in mitosis for the processing of stalled or collapsed replication fork intermediates. Plays a role in DNA repair and in genotoxic stress-induced homologous recombination (HR) in somatic cells. Mediates a subset of meiotic recombination events that are insensitive to crossover interference
ENOG411E15P	ENOG411EBZG	0	Transcription factor	pleiotropic drug resistance protein 2-like
ENOG411E15P	ENOG411EA1Y	0	Transcription factor	Protein of unknown function (DUF295)
ENOG411DUPW	ENOG411DZI3	0	4-hydroxyphenylpyruvate dioxygenase	glutathione s-transferase
ENOG411E15P	ENOG411E3WJ	0	Transcription factor	Thioredoxin
ENOG411DQV0	ENOG411DZV6	0	IQ calmodulin-binding motif family protein	protease Do-like 5
ENOG411DRDB	ENOG411DY2U	0	Sodium hydrogen exchanger	Glycosyl hydrolase family protein 43
ENOG411DPT7	ENOG411DT7Q	0	LETM1 and EF-hand domain-containing protein 1 mitochondrial-like	cadmium zinc-transporting ATPase
ENOG411DQV0	ENOG411E0Z5	0	IQ calmodulin-binding motif family protein	Transcription factor
ENOG411DS61	ENOG411DWWI	0	cytosolic purine 5'-nucleotidase-like	nac domain
ENOG411DS61	ENOG411DWWN	0	cytosolic purine 5'-nucleotidase-like	Transcription factor
ENOG411DSPQ	ENOG411E2JA	0	Transglycosylase SLT domain	Protein of unknown function (DUF2488)
ENOG411DX8N	ENOG411DXFB	0	chaperone protein DnaJ	NA
ENOG411DPT7	ENOG411DTCU	0	LETM1 and EF-hand domain-containing protein 1 mitochondrial-like	Aquaporin
ENOG411DSPQ	ENOG411DZQ7	0	Transglycosylase SLT domain	Quinone oxidoreductase
ENOG411DRD7	ENOG411EDQP	0	serine threonine-protein phosphatase	ABC-2 type transporter
ENOG411DQ5J	ENOG411E478	0	NA	Ribosomal protein S12
ENOG411DQV1	ENOG411DS4Y	0	Sec12-like protein	WAX2 C-terminal domain
ENOG411DQV1	ENOG411DS72	0	Sec12-like protein	Potassium transporter
ENOG411DTB0	ENOG411E2NW	0	Starch synthase	NA
ENOG411DSPQ	ENOG411DWQF	0	Transglycosylase SLT domain	Ternary complex factor MIP1
ENOG411DTNN	ENOG411DV5N	0	helicase	65-kDa microtubule-associated protein
ENOG411DUPW	ENOG411DXVF	0	4-hydroxyphenylpyruvate dioxygenase	Domain of unknown function (DUF2828)
ENOG411DUPW	ENOG411DXV9	0	4-hydroxyphenylpyruvate dioxygenase	Pentatricopeptide repeat-containing protein
ENOG411DQ5J	ENOG411E3PI	0	NA	NA
ENOG411DUPW	ENOG411DXTD	0	4-hydroxyphenylpyruvate dioxygenase	red chlorophyll catabolite reductase
ENOG411DTNN	ENOG411DUWJ	0	helicase	DUF246 domain-containing protein
ENOG411DS61	ENOG411DY7Q	0	cytosolic purine 5'-nucleotidase-like	amino acid transporter
ENOG411DRD7	ENOG411E5QN	0	serine threonine-protein phosphatase	Methyl binding domain protein
ENOG411DSPQ	ENOG411DW2P	0	Transglycosylase SLT domain	hexokinase
ENOG411DUPW	ENOG411DXNI	0	4-hydroxyphenylpyruvate dioxygenase	Sucrase/ferredoxin-like
ENOG411DSPQ	ENOG411DVRQ	0	Transglycosylase SLT domain	sphingoid long-chain bases kinase
ENOG411DS61	ENOG411DWSX	0	cytosolic purine 5'-nucleotidase-like	zinc finger
ENOG411DRDB	ENOG411DTFW	0	Sodium hydrogen exchanger	geminivirus Rep-interacting motor
ENOG411DX8N	ENOG411DXSN	0	chaperone protein DnaJ	NA
ENOG411DS61	ENOG411DW95	0	cytosolic purine 5'-nucleotidase-like	Alcohol dehydrogenase-like
ENOG411DSPR	ENOG411DTDP	0	exportin-1	Citrate transporter
ENOG411DTB0	ENOG411DZF2	0	Starch synthase	Usually encoded in the trnK tRNA gene intron. Probably assists in splicing its own and other chloroplast group II introns (By similarity)
ENOG411DSPR	ENOG411DT9V	0	exportin-1	function DUF966 domain containing protein expressed
ENOG411DTB0	ENOG411DZFC	0	Starch synthase	Adenylate kinase family protein
ENOG411DQV0	ENOG411E3PV	0	IQ calmodulin-binding motif family protein	Scavenger mRNA decapping enzyme C-term binding
ENOG411DRDB	ENOG411DXBM	0	Sodium hydrogen exchanger	Protein of unknown function (DUF3730)
ENOG411DS61	ENOG411DW3A	0	cytosolic purine 5'-nucleotidase-like	Plant organelle RNA recognition domain
ENOG411DQV0	ENOG411E3TD	0	IQ calmodulin-binding motif family protein	prefoldin subunit
ENOG411DWME	ENOG411E3XP	0	Succinyl-CoA ligase	Hsp20/alpha crystallin family
ENOG411DVVT	ENOG411DWA1	0	pyruvate dehydrogenase E1 component	TRAF-type zinc finger family protein
ENOG411DRDB	ENOG411DWR3	0	Sodium hydrogen exchanger	Pentatricopeptide repeat-containing protein
ENOG411DRDB	ENOG411DTUZ	0	Sodium hydrogen exchanger	Alpha-14-galacturonosyltransferase
ENOG411DS61	ENOG411DW9J	0	cytosolic purine 5'-nucleotidase-like	hydrolase alpha beta fold family protein
ENOG411DSPR	ENOG411DT6K	0	exportin-1	Pentatricopeptide repeat-containing protein
ENOG411DTB0	ENOG411DZMU	0	Starch synthase	stress regulated protein
ENOG411DQV0	ENOG411E6KB	0	IQ calmodulin-binding motif family protein	Heavy-metal-associated domain
ENOG411DS61	ENOG411DWBI	0	cytosolic purine 5'-nucleotidase-like	Breast carcinoma amplified sequence 3
ENOG411DQ5J	ENOG411E690	0	NA	NA
ENOG411DUPW	ENOG411DYEZ	0	4-hydroxyphenylpyruvate dioxygenase	UDP-glucoronosyl and UDP-glucosyl transferase
ENOG411DUPW	ENOG411DYEA	0	4-hydroxyphenylpyruvate dioxygenase	Protein of unknown function (DUF2921)
ENOG411DQ34	ENOG411DSI6	0	Inherit from KOG: leucine rich repeat	sulfate transporter
ENOG411DRDB	ENOG411DU99	0	Sodium hydrogen exchanger	Plant synaptotagmin
ENOG411DUPW	ENOG411DV4A	0	4-hydroxyphenylpyruvate dioxygenase	serine carboxypeptidase-like
ENOG411DQ5J	ENOG411DVUE	0	NA	Auxin-induced protein
ENOG411DQ5J	ENOG411DVRW	0	NA	maltose excess protein
ENOG411DTB1	ENOG411E98Q	0	Frigida-like	Plant protein of unknown function
ENOG411DSPP	ENOG411DVHU	0	bile acid sodium symporter family protein	Nodulin-like
ENOG411DQV3	ENOG411DXV5	0	Ornithine decarboxylase	Chitinase-like protein
ENOG411DRD4	ENOG411DZ7Y	0	NA	2-hydroxyacyl-CoA
ENOG411DQV3	ENOG411E2QU	0	Ornithine decarboxylase	peptidyl-tRNA hydrolase
ENOG411DTB2	ENOG411DTDI	0	Involved in regulation of actin and microtubule organization. Part of a WAVE complex that activates the Arp2 3 complex (By similarity)	tRNA threonylcarbamoyladenosine biosynthesis protein
ENOG411DUPV	ENOG411DZ04	0	Ribose-phosphate pyrophosphokinase	QLQ
ENOG411DQV3	ENOG411E3B6	0	Ornithine decarboxylase	clp protease-related protein At4g12060 chloroplastic-like
ENOG411DRD4	ENOG411DYRB	0	NA	serine carboxypeptidase-like
ENOG411DPT7	ENOG411DTRK	0	LETM1 and EF-hand domain-containing protein 1 mitochondrial-like	Seems to be required for the assembly of the photosystem I complex
ENOG411DRD4	ENOG411DYDP	0	NA	LRR receptor-like serine threonine-protein kinase
ENOG411DPRG	ENOG411DUFI	0	N6-adenosine-methyltransferase MT-A70-like	protein ethylene insensitive
ENOG411DS63	ENOG411DYMY	0	zinc finger CCCH domain-containing protein	Pentatricopeptide repeat-containing protein
ENOG411DSPP	ENOG411DV9F	0	bile acid sodium symporter family protein	Peroxisomal membrane protein
ENOG411DU87	ENOG411DVEJ	0	Serine threonine-protein kinase	O-acyltransferase (WSD1-like)
ENOG411DTB2	ENOG411DVI0	0	Involved in regulation of actin and microtubule organization. Part of a WAVE complex that activates the Arp2 3 complex (By similarity)	- C2H2 zinc finger protein expressed
ENOG411DRD4	ENOG411DY0D	0	NA	domain-containing protein
ENOG411DQV4	ENOG411DQW4	0	guanylate-binding protein 4-like	Domain of unknown function DUF20
ENOG411DYPY	ENOG411E49X	0	exocyst complex component	Plastocyanin-like domain
ENOG411DS63	ENOG411DYRS	0	zinc finger CCCH domain-containing protein	Gpi-anchor
ENOG411DTB2	ENOG411DW4Q	0	Involved in regulation of actin and microtubule organization. Part of a WAVE complex that activates the Arp2 3 complex (By similarity)	single fertilization
ENOG411DQV4	ENOG411DR3N	0	guanylate-binding protein 4-like	inactive protein kinase SELMODRAFT_444075-like
ENOG411DRD4	ENOG411DXJQ	0	NA	Inherit from KOG: Cellular Repressor of E1A-stimulated Genes
ENOG411DSPP	ENOG411DUYU	0	bile acid sodium symporter family protein	Inherit from KOG: ssu-2 homolog (C. elegans)
ENOG411DU87	ENOG411DVB9	0	Serine threonine-protein kinase	glucuronokinase activity
ENOG411DQV3	ENOG411DWD7	0	Ornithine decarboxylase	Wings apart-like protein regulation of heterochromatin
ENOG411DWMH	ENOG411EM24	0	Methyltransferase small domain	RNA-binding protein
ENOG411DS63	ENOG411DX2S	0	zinc finger CCCH domain-containing protein	Leucine-rich repeat receptor-like protein kinase
ENOG411DTNM	ENOG411DYPK	0	UDP-sulfoquinovose synthase	glyoxal oxidase-related
ENOG411DSPP	ENOG411DWA0	0	bile acid sodium symporter family protein	src homology-3 domain protein 3
ENOG411DQV2	ENOG411DZTM	0	Pentatricopeptide repeat-containing protein	UDP-glucoronosyl and UDP-glucosyl transferase
ENOG411DSPP	ENOG411DW9S	0	bile acid sodium symporter family protein	exocyst complex component
ENOG411DS63	ENOG411DVZ0	0	zinc finger CCCH domain-containing protein	DEAD-box ATP-dependent RNA helicase
ENOG411DPUI	ENOG411DV7C	0	NAD dependent epimerase/dehydratase family	)-oxidoreductase
ENOG411DSPP	ENOG411DW54	0	bile acid sodium symporter family protein	NADH dehydrogenase)-like
ENOG411DS63	ENOG411DW1W	0	zinc finger CCCH domain-containing protein	Mitochondrial small ribosomal subunit Rsm22
ENOG411DTB1	ENOG411DZJ3	0	Frigida-like	NA
ENOG411DSPP	ENOG411DW01	0	bile acid sodium symporter family protein	Component of the eukaryotic translation initiation factor 3 (eIF-3) complex which is involved in protein synthesis and together with other initiation factors stimulates binding of mRNA and methionyl-tRNAi to the 40S ribosome (By similarity)
ENOG411DS63	ENOG411DW9W	0	zinc finger CCCH domain-containing protein	Pectate lyase
ENOG411DSPP	ENOG411DVYP	0	bile acid sodium symporter family protein	syntaxin
ENOG411DTB1	ENOG411E3R0	0	Frigida-like	May have a structural role to stabilize the lipid body during desiccation of the seed by preventing coalescence of the oil. Probably interacts with both lipid and phospholipid moieties of lipid bodies. May also provide recognition signals for specific lipase anchorage in lipolysis during seedling growth
ENOG411DYPY	ENOG411E2XH	0	exocyst complex component	ribosomal protein
ENOG411DSPP	ENOG411DVUE	0	bile acid sodium symporter family protein	Auxin-induced protein
ENOG411DPT7	ENOG411DTQT	0	LETM1 and EF-hand domain-containing protein 1 mitochondrial-like	Protein of unknown function DUF399
ENOG411DTNM	ENOG411DYCR	0	UDP-sulfoquinovose synthase	KR domain
ENOG411DS63	ENOG411DWU1	0	zinc finger CCCH domain-containing protein	coiled-coil domain-containing protein 111
ENOG411DQV3	ENOG411DTZ1	0	Ornithine decarboxylase	5-hydroxyisourate hydrolase
ENOG411DPW7	ENOG411DS5M	0	short-chain dehydrogenase	kinase family
ENOG411DSPP	ENOG411DVPG	0	bile acid sodium symporter family protein	Cullin-associated NEDD8-dissociated protein
ENOG411DV9C	ENOG411DW28	0	3-ketoacyl-coa synthase	Rubisco LSMT substrate-binding
ENOG411DQV3	ENOG411DVQZ	0	Ornithine decarboxylase	Aldehyde dehydrogenase family 7 member
ENOG411DYPY	ENOG411E4P7	0	exocyst complex component	Mitochondrial import inner membrane translocase subunit
ENOG411DYPY	ENOG411E4T9	0	exocyst complex component	Accessory subunit of the mitochondrial membrane respiratory chain NADH dehydrogenase (Complex I) that is believed not to be involved in catalysis. Complex I functions in the transfer of electrons from NADH to the respiratory chain. The immediate electron acceptor for the enzyme is believed to be ubiquinone (By similarity)
ENOG411DRD4	ENOG411DWJW	0	NA	GTP-binding protein
ENOG411DQD7	ENOG411E591	0	Regulatory photoreceptor which exists in two forms that are reversibly interconvertible by light the Pr form that absorbs maximally in the red region of the spectrum and the Pfr form that absorbs maximally in the far-red region	Plastocyanin-like domain
ENOG411E14H	ENOG411E4CA	0	Inherit from KOG: ribonuclease P MRP 25kDa	ADF
ENOG411DWMK	ENOG411DXMQ	0	Regulator of Vps4 activity in the MVB pathway	OTU-like cysteine protease
ENOG411DU87	ENOG411DWY3	0	Serine threonine-protein kinase	Nitrile-specifier protein
ENOG411DPZJ	ENOG411DZQ7	0	fiber expressed protein	Quinone oxidoreductase
ENOG411DYPY	ENOG411EIYP	0	exocyst complex component	HMGL-like
ENOG411DQV4	ENOG411DUKB	0	guanylate-binding protein 4-like	armadillo beta-catenin repeat family protein
ENOG411DSPP	ENOG411DU1P	0	bile acid sodium symporter family protein	PGAP1-like protein
ENOG411DYPY	ENOG411EKBX	0	exocyst complex component	WPP domain-interacting tail-anchored protein
ENOG411DRD4	ENOG411DT78	0	NA	RING finger and CHY zinc finger domain-containing protein
ENOG411DPZJ	ENOG411E395	0	fiber expressed protein	iron-sulfur cluster co-chaperone protein HscB
ENOG411DX8G	ENOG411E06F	0	CRAL/TRIO domain	hexokinase
ENOG411DSPP	ENOG411DU14	0	bile acid sodium symporter family protein	ruvB-like
ENOG411DSPP	ENOG411DTZ8	0	bile acid sodium symporter family protein	translational activator
ENOG411DS64	ENOG411DSKJ	0	transmembrane protein 115-like	CCR4-NOT transcription complex subunit
ENOG411DPTS	ENOG411DT6E	0	callose synthase	Protein of unknown function (DUF1162)
ENOG411DS64	ENOG411DSNT	0	transmembrane protein 115-like	GDP-Mannose transporter
ENOG411DS64	ENOG411DSPP	0	transmembrane protein 115-like	bile acid sodium symporter family protein
ENOG411DTB2	ENOG411E01D	0	Involved in regulation of actin and microtubule organization. Part of a WAVE complex that activates the Arp2 3 complex (By similarity)	NA
ENOG411DQV4	ENOG411DVPS	0	guanylate-binding protein 4-like	Sad1 UNC-like C-terminal domain containing protein
ENOG411DQV4	ENOG411DVY0	0	guanylate-binding protein 4-like	NA
ENOG411E14H	ENOG411E3QQ	0	Inherit from KOG: ribonuclease P MRP 25kDa	Iron-sulfur assembly protein IscA-like 1
ENOG411DYPY	ENOG411EMMD	0	exocyst complex component	zinc finger CCCH domain-containing protein
ENOG411DU87	ENOG411DXIS	0	Serine threonine-protein kinase	Thioredoxin
ENOG411DTB2	ENOG411DYHN	0	Involved in regulation of actin and microtubule organization. Part of a WAVE complex that activates the Arp2 3 complex (By similarity)	ADP-ribosylation factor GTPase-activating protein
ENOG411DSPP	ENOG411DU6S	0	bile acid sodium symporter family protein	translation initiation factor
ENOG411DWMK	ENOG411DWQU	0	Regulator of Vps4 activity in the MVB pathway	homeobox-leucine zipper protein
ENOG411DTNM	ENOG411DXWJ	0	UDP-sulfoquinovose synthase	LRR receptor-like serine threonine-protein kinase
ENOG411DUPV	ENOG411DYJS	0	Ribose-phosphate pyrophosphokinase	beta-glucan catabolic process
ENOG411DYPY	ENOG411E52K	0	exocyst complex component	NA
ENOG411DRD4	ENOG411DWDK	0	NA	Isovaleryl-CoA dehydrogenase
ENOG411DS63	ENOG411E2RB	0	zinc finger CCCH domain-containing protein	Universal stress protein
ENOG411E14H	ENOG411E525	0	Inherit from KOG: ribonuclease P MRP 25kDa	Plastocyanin-like domain
ENOG411DS63	ENOG411E2S7	0	zinc finger CCCH domain-containing protein	Pfam:PGAM
ENOG411DTNM	ENOG411DXXY	0	UDP-sulfoquinovose synthase	Aspartokinase
ENOG411DTNM	ENOG411DXXC	0	UDP-sulfoquinovose synthase	NA
ENOG411DQV4	ENOG411DS4Y	0	guanylate-binding protein 4-like	WAX2 C-terminal domain
ENOG411DU87	ENOG411DVWQ	0	Serine threonine-protein kinase	serine carboxypeptidase-like
ENOG411DRD4	ENOG411DV8G	0	NA	Pentatricopeptide repeat-containing protein
ENOG411DYPY	ENOG411EB4B	0	exocyst complex component	repeat-containing protein
ENOG411DSPP	ENOG411DUF9	0	bile acid sodium symporter family protein	Component of the eukaryotic translation initiation factor 3 (eIF-3) complex which is involved in protein synthesis and together with other initiation factors stimulates binding of mRNA and methionyl-tRNAi to the 40S ribosome (By similarity)
ENOG411DV9C	ENOG411DX46	0	3-ketoacyl-coa synthase	Protein of unknown function (DUF502)
ENOG411DSPP	ENOG411DUDF	0	bile acid sodium symporter family protein	peroxisomal adenine nucleotide carrier
ENOG411DYPY	ENOG411E5WY	0	exocyst complex component	NA
ENOG411DWMI	ENOG411E5Z3	0	DNA primase large	Transcription factor Pcc1
ENOG411DTNM	ENOG411DXSJ	0	UDP-sulfoquinovose synthase	xylulose
ENOG411DQ5J	ENOG411DRWY	0	NA	Protein of unknown function (DUF3353)
ENOG411DUPV	ENOG411DY8B	0	Ribose-phosphate pyrophosphokinase	Putative zinc-finger domain
ENOG411DU87	ENOG411DWN0	0	Serine threonine-protein kinase	Membrane-associated apoptosis protein
ENOG411DU87	ENOG411DWP3	0	Serine threonine-protein kinase	Pfam:3_5_exonuc
ENOG411DTB1	ENOG411DXBJ	0	Frigida-like	Inositol monophosphatase
ENOG411DWMH	ENOG411EKQP	0	Methyltransferase small domain	Isocitrate lyase family
ENOG411DX8J	ENOG411EKRS	0	filament-like plant protein	Uncharacterized conserved protein (DUF2358)
ENOG411DSPP	ENOG411DYGN	0	bile acid sodium symporter family protein	Amidohydrolase
ENOG411DV9A	ENOG411E0RZ	0	Katanin p60 ATPase-containing subunit	wall-associated receptor kinase-like
ENOG411DUPV	ENOG411EM2J	0	Ribose-phosphate pyrophosphokinase	RNA recognition motif. (a.k.a. RRM RBD or RNP domain)
ENOG411DSPP	ENOG411DYB1	0	bile acid sodium symporter family protein	S-acyltransferase
ENOG411DPXC	ENOG411DWMH	0	Peptidase family M28	Methyltransferase small domain
ENOG411DSPP	ENOG411DY65	0	bile acid sodium symporter family protein	nucleoporin interacting component
ENOG411DSPP	ENOG411DY4G	0	bile acid sodium symporter family protein	LRR receptor-like serine threonine-protein kinase
ENOG411DU84	ENOG411E3Q4	0	Quinone oxidoreductase-like protein 2 homolog	late embryogenesis abundant protein
ENOG411DYPY	ENOG411DZ1D	0	exocyst complex component	retrograde vesicle-mediated transport Golgi to ER
ENOG411DSPP	ENOG411DXX0	0	bile acid sodium symporter family protein	26S protease regulatory subunit 6A
ENOG411DPZJ	ENOG411DTCT	0	fiber expressed protein	Catalyzes the ferrous insertion into protoporphyrin IX (By similarity)
ENOG411DQV1	ENOG411EDHR	0	Sec12-like protein	legume lectin family protein
ENOG411DRD7	ENOG411DS3B	0	serine threonine-protein phosphatase	Inherit from NOG: Pathogenesis related protein-like protein
ENOG411DTB0	ENOG411EA1Y	0	Starch synthase	Protein of unknown function (DUF295)
ENOG411DSPP	ENOG411DXM6	0	bile acid sodium symporter family protein	cop9 signalosome complex subunit
ENOG411DSPP	ENOG411DXCV	0	bile acid sodium symporter family protein	mitochondrial substrate carrier family protein
ENOG411DQ5J	ENOG411DSZ7	0	NA	inactive receptor kinase
ENOG411DTNM	ENOG411E17C	0	UDP-sulfoquinovose synthase	sucrose-phosphate phosphatase activity
ENOG411DQV2	ENOG411DR3X	0	Pentatricopeptide repeat-containing protein	phosphatidylinositol-4-phosphate 5-kinase
ENOG411DPZJ	ENOG411DTIU	0	fiber expressed protein	2-dehydro-3-deoxyphosphooctonate
ENOG411DYPY	ENOG411DZI4	0	exocyst complex component	fasciclin-like arabinogalactan protein
ENOG411DS62	ENOG411DYX9	0	casein kinase II subunit	Pentatricopeptide repeat-containing protein
ENOG411DRD6	ENOG411EAV3	0	Autophagy protein 16 (ATG16)	Glucose / Sorbosone dehydrogenase
ENOG411DSPP	ENOG411DX8D	0	bile acid sodium symporter family protein	integral membrane single C2 domain protein
ENOG411DRD7	ENOG411DT34	0	serine threonine-protein phosphatase	Protein of unknown function (DUF1092)
ENOG411DS62	ENOG411DX49	0	casein kinase II subunit	repeat-containing protein
ENOG411DWMH	ENOG411EKJB	0	Methyltransferase small domain	Dehydrogenase
ENOG411DUPV	ENOG411EMGE	0	Ribose-phosphate pyrophosphokinase	Ubiquitin-conjugating enzyme E2
ENOG411DS62	ENOG411DV61	0	casein kinase II subunit	DNA (cytosine-5-)-methyltransferase
ENOG411DX8J	ENOG411EC9F	0	filament-like plant protein	Protein of unknown function (DUF3633)
ENOG411DX8J	ENOG411EB0I	0	filament-like plant protein	UAS
ENOG411DUPW	ENOG411DUZ0	0	4-hydroxyphenylpyruvate dioxygenase	alpha-mannosidase
ENOG411DQ34	ENOG411DTQI	0	Inherit from KOG: leucine rich repeat	JmjC domain hydroxylase
ENOG411DX8J	ENOG411EAR0	0	filament-like plant protein	Rhamnogalacturonate lyase family
ENOG411DWME	ENOG411EKRY	0	Succinyl-CoA ligase	Inositol polyphosphate kinase
ENOG411DPTS	ENOG411DTKR	0	callose synthase	serine palmitoyltransferase
ENOG411DRD7	ENOG411DUAK	0	serine threonine-protein phosphatase	GEM-like protein
ENOG411DSPP	ENOG411DYRE	0	bile acid sodium symporter family protein	AP-1 complex subunit
ENOG411DPW7	ENOG411DRHW	0	short-chain dehydrogenase	Fumarylacetoacetate hydrolase domain-containing protein
ENOG411DQ5J	ENOG411DV0C	0	NA	NA
ENOG411E14P	ENOG411E7AY	0	acid phosphatase	NA
ENOG411DWME	ENOG411EKZT	0	Succinyl-CoA ligase	snf1-related protein kinase regulatory subunit
ENOG411E14P	ENOG411E637	0	acid phosphatase	Mitochondrial import inner membrane translocase
ENOG411DPXC	ENOG411DWT1	0	Peptidase family M28	ATP-dependent Clp protease proteolytic subunit
ENOG411DYPR	ENOG411EM50	0	histidine protein methyltransferase 1 homolog	Histidine kinase
ENOG411DQV1	ENOG411E47X	0	Sec12-like protein	NA
ENOG411DQ5J	ENOG411DUSU	0	NA	May be involved in modulation of pathogen defense and leaf cell death (By similarity)
ENOG411DSPP	ENOG411DYMK	0	bile acid sodium symporter family protein	The proteasome is a multicatalytic proteinase complex which is characterized by its ability to cleave peptides with Arg Phe Tyr Leu and Glu adjacent to the leaving group at neutral or slightly basic pH. The proteasome has an ATP-dependent proteolytic activity (By similarity)
ENOG411DQ5J	ENOG411DUBG	0	NA	2-aminoethanethiol dioxygenase-like
ENOG411DTNM	ENOG411E24Q	0	UDP-sulfoquinovose synthase	Serine carboxypeptidase
ENOG411E14P	ENOG411E48V	0	acid phosphatase	Conserved hypothetical protein (Lin0512_fam)
ENOG411DRD6	ENOG411E4HS	0	Autophagy protein 16 (ATG16)	Thioredoxin-like protein
ENOG411DQ5J	ENOG411DSSE	0	NA	CDPK-related protein
ENOG411E14P	ENOG411E1EC	0	acid phosphatase	FAD dependent oxidoreductase
ENOG411DS62	ENOG411E1GJ	0	casein kinase II subunit	NA
ENOG411DQ5J	ENOG411DRYD	0	NA	amino acid
ENOG411DWMH	ENOG411DY23	0	Methyltransferase small domain	mevalonate
ENOG411DTB0	ENOG411EMHR	0	Starch synthase	U-box domain-containing protein 43-like
ENOG411DRD6	ENOG411DSPB	0	Autophagy protein 16 (ATG16)	Histone-lysine n-methyltransferase
ENOG411DS63	ENOG411DT36	0	zinc finger CCCH domain-containing protein	domain -containing protein
ENOG411E14H	ENOG411EKZT	0	Inherit from KOG: ribonuclease P MRP 25kDa	snf1-related protein kinase regulatory subunit
ENOG411E14H	ENOG411EKZ5	0	Inherit from KOG: ribonuclease P MRP 25kDa	WD domain G-beta repeat
ENOG411DTB1	ENOG411DU7V	0	Frigida-like	UDP-glycosyltransferase
ENOG411DWMH	ENOG411E02B	0	Methyltransferase small domain	rab geranylgeranyl transferase like protein
ENOG411DQV2	ENOG411DVMN	0	Pentatricopeptide repeat-containing protein	cofactor sulfurase
ENOG411E14H	ENOG411EKX3	0	Inherit from KOG: ribonuclease P MRP 25kDa	L-aspartate oxidase
ENOG411DRD6	ENOG411DS4H	0	Autophagy protein 16 (ATG16)	protein transport
ENOG411DSPP	ENOG411DWT4	0	bile acid sodium symporter family protein	ABC transporter B family member
ENOG411DPT7	ENOG411DTM7	0	LETM1 and EF-hand domain-containing protein 1 mitochondrial-like	Aminotransferase
ENOG411DS63	ENOG411DT6T	0	zinc finger CCCH domain-containing protein	cleavage and polyadenylation specificity factor subunit
ENOG411DRD6	ENOG411DRT8	0	Autophagy protein 16 (ATG16)	Molybdopterin biosynthesis protein
ENOG411DQV2	ENOG411DWGZ	0	Pentatricopeptide repeat-containing protein	Glutathione S-transferase N-terminal domain
ENOG411E14H	ENOG411EKJY	0	Inherit from KOG: ribonuclease P MRP 25kDa	GTP-binding protein typA bipA
ENOG411E14H	ENOG411EKJX	0	Inherit from KOG: ribonuclease P MRP 25kDa	GTP-binding protein TypA
ENOG411DWMH	ENOG411E30Z	0	Methyltransferase small domain	Catalyzes the reaction of cyanate with bicarbonate to produce ammonia and carbon dioxide (By similarity)
ENOG411DYPY	ENOG411E20C	0	exocyst complex component	cysteine-rich repeat secretory protein
ENOG411DQV2	ENOG411DX9Y	0	Pentatricopeptide repeat-containing protein	ATP-dependent protease La (LON) domain
ENOG411DYPY	ENOG411E28V	0	exocyst complex component	monocopper oxidase-like protein
ENOG411DRD6	ENOG411DTFT	0	Autophagy protein 16 (ATG16)	tRNA (adenine-N(1)-)-methyltransferase catalytic subunit
ENOG411DRD6	ENOG411DTR0	0	Autophagy protein 16 (ATG16)	LMBR1 domain-containing protein 2 homolog A-like
ENOG411DWMH	ENOG411DXSW	0	Methyltransferase small domain	Is associated with a DNA binding complex that binds to the G box a well-characterized cis-acting DNA regulatory element found in plant genes
ENOG411DQ5J	ENOG411DS64	0	NA	transmembrane protein 115-like
ENOG411DRD6	ENOG411DYGN	0	Autophagy protein 16 (ATG16)	Amidohydrolase
ENOG411DPXC	ENOG411DWEN	0	Peptidase family M28	cytochrome P450
ENOG411DRD6	ENOG411DX9E	0	Autophagy protein 16 (ATG16)	Pentatricopeptide repeat-containing protein
ENOG411DTB0	ENOG411ED7X	0	Starch synthase	Family of unknown function (DUF577)
ENOG411DTNM	ENOG411DZXF	0	UDP-sulfoquinovose synthase	expressed protein
ENOG411DQV2	ENOG411DSRF	0	Pentatricopeptide repeat-containing protein	mitochondrial chaperone
ENOG411DSPP	ENOG411DX3P	0	bile acid sodium symporter family protein	Vacuolar protein sorting-associated protein
ENOG411DTB0	ENOG411EDP6	0	Starch synthase	Leucine Rich Repeat
ENOG411DTNM	ENOG411DZV3	0	UDP-sulfoquinovose synthase	14_3_3
ENOG411DSPP	ENOG411DX01	0	bile acid sodium symporter family protein	Peptidase family M28
ENOG411DSPP	ENOG411DWY1	0	bile acid sodium symporter family protein	Uncharacterised protein family (UPF0121)
ENOG411DU84	ENOG411EKW7	0	Quinone oxidoreductase-like protein 2 homolog	Lipase (class 3)
ENOG411DQ34	ENOG411DTY5	0	Inherit from KOG: leucine rich repeat	peroxidase
ENOG411DUPV	ENOG411E4WK	0	Ribose-phosphate pyrophosphokinase	AAI
ENOG411DQ5J	ENOG411DS1N	0	NA	STYKc
ENOG411DRD6	ENOG411DV4Y	0	Autophagy protein 16 (ATG16)	KISc
ENOG411DUPV	ENOG411E40A	0	Ribose-phosphate pyrophosphokinase	ribosomal protein L34
ENOG411DSPP	ENOG411DWUB	0	bile acid sodium symporter family protein	importin
ENOG411DU84	ENOG411EKRS	0	Quinone oxidoreductase-like protein 2 homolog	Uncharacterized conserved protein (DUF2358)
ENOG411DYPY	ENOG411E0DG	0	exocyst complex component	Transcription termination factor nusG family protein
ENOG411DWMH	ENOG411DWX7	0	Methyltransferase small domain	Alcohol dehydrogenase GroES-like domain
ENOG411DS62	ENOG411E9AZ	0	casein kinase II subunit	KISc
ENOG411DRP1	ENOG411E0SQ	0	at5g16270 (e 0.0) atrad21.3 syn4 syn4 (sister chromatid cohesion 1 protein 4)	Legume lectin domain
