## Supplemental File 5 for "A pan-plant protein complex map reveals deep conservation and novel assemblies" (part 4 of 11)

### Sheet: thresh0509_fdr10_walktrap3step (continued)
	ENOG411DW4I	CLPP	TRUE		clpp	1	1	10	18	21	24	26	27	28	29	32	34	35	41	44	50	58	76	94	358	CLPP5	ATP-dependent Clp protease proteolytic subunit 5, chloroplastic (EC 3.4.21.92) (Endopeptidase ClpP5) (nClpP5) (nClpP1)	ATP-dependent Clp protease proteolytic subunit	DISRUPTION PHENOTYPE: Embryo lethal. {ECO:0000269|PubMed:19525416}. | NA | Embryo defective; Globular-K. van Wijk-2009		FUNCTION: Cleaves peptides in various proteins in a process that requires ATP hydrolysis. Has a chymotrypsin-like activity. Plays a major role in the degradation of misfolded proteins (By similarity). {ECO:0000250}.		ATP-dependent Clp protease proteolytic subunit (EC 3.4.21.92)	Os03g0308100 LOC_Os03g19510 Os03g0308100 OSNPB_030308100			Q9S834	CLPP5_ARATH	Q50LH5	Q50LH5_ORYSJ							3.4.21.92	chloroplast [GO:0009507]; chloroplast envelope [GO:0009941]; chloroplast stroma [GO:0009570]; chloroplast thylakoid [GO:0009534]; chloroplastic endopeptidase Clp complex [GO:0009840]; plastid stroma [GO:0009532]; thylakoid [GO:0009579]; serine-type endopeptidase activity [GO:0004252]	locus:2196120;	TISSUE SPECIFICITY: Mostly expressed in leaves. Also detected in stems, and to a lower extent, in roots (at protein level). {ECO:0000269|PubMed:11982939}.		AT1G02560	0	0	0	0	0	0	0	0	0	0	0	0	0	0	0	0.0384615	0	0	0	0	0	0	0	0	0	0	0	0	0	0	0	0	0	0	0.0384615	0.0384615	0	0.0769231	0.115385	0.192308	0.269231	0	0.0769231	0.346154	0.5	0.384615	0.846154	1	0.730769	0.769231	0.615385	0.769231	0.346154	0.653846	0.423077	0.153846	0.346154	0.307692	0.115385	0.115385	0.1	0.2	0.133333	0.1	0.1	0.0666667	0.1	0.1	0.0333333	0.0333333	0.1	0.1	0.1	0	0.1	0.0333333	0.0333333	0.133333	0.2	0.7	1	0.3	0.333333	0.166667	0.1	0.0666667	0.0333333	0.0666667	0.0333333	0.0333333	0.0666667	0.1	0.133333	0.0666667	0.133333	0.0666667	0.0666667	0.0333333	0.0333333	0.0333333	0.1	0.1	0.0666667	0.0666667	0.0666667	0.0333333	0.1	0	0	0	0	0	0	0	0	0	0	0	0	0	0	0	0	0	0	0	0	0	0	0	0	0	0	0	0	0	0	0	0	0	0	0	0	0	0	0	0.0909091	0.0909091	0.0909091	0.181818	0.363636	0.363636	0.181818	0.0909091	0.545455	0.454545	0.272727	0.545455	0.636364	1	0.636364	0.818182	0.727273	0.909091	0.727273	0.636364	0.545455	0.454545	0.363636	0.363636	0.272727	0.181818	0	0	0	0	0	0	0	0	0	0	0	0	0	0	0	0	0	0	0	0	0	0	0	0	0	0	0	0	0	0	0	0	0.333333	1	0	0	0	0	0	0	0	0	0	0	0	0	0	0	0	0	0	0	0	0	0	0	0	0	0	0	0	0.666667	0	0	0	0	0	0	0	0	0	0	0	0	0	0	0	0	0	0	0	0	0	0	0	0	0	0	0	0	0	0	0	0	0	0	0	0	0	0	0	0	0	0	0	0	0	0	0	0	0	0	0	0	0	0	0	0	0	0	0	0	0	0	0	0	0	0	0	0	0	0	0	0	0	0	0	0	0	0	0	0	0	0	0	0	0	0	0	0	0	0	0	0	0	0	0	0	0	0	0	0	0	0	0	0	0	0	0	0	0	0	0	0	0	0	0	0	0	0	0	0	0	0	0	0	0	0	0	0	0	0	0	0	0	0	0	0	0	0	0	0	0	0	0	0	0	0	0	0	0	0	0	0	0	0	0	0	0	0	0	0	0	0	0	0	0	0	0	0	0	0	0	0	0	0	0	0	0	0	0	0	0	0	0	0	0	0	0	0	0	0	0	0	0	0	0	0	0	0	0	0	0	0	0	0	0	0	0	0	0	0	0	0	0	0	0	0	0	0.333333	0	0	0	0	0	0	0	0	0	0	0	0	0	0	0	0	0	0	0.333333	1	0	0.666667	0	0	0	0	0	0	0	0	0	0	0	0	0	0	0	0	0	0	0	0	0	0	0	0	0	0	0	0	0	0	0	0	0	0	0	0	0	0	0	0	0	0	0	0	0	0	0	0	0	0	0	0	0	0	0	0	0	0	0	0	0	0	0	0	0	0	0	0	0	0	0	0	0	0	0	0	0	0	0	0	0	0	0	0	0	0	0	0	0	0	0.142857	0.857143	1	0.714286	0.142857	0	0	0	0	0	0	0	0	0	0	0	0.142857	0.142857	0	0	0	0	0	0	0	0	0	0	0	0	0	0	0	0	0	0	0	0	0	0	0	0	0	0	0	0	0	0	0	0	0	0	0	0	0	0	0	0	0	0	0	0	0	0	0	0	0	0	0.2	0	0.6	1	0.8	0.8	0.6	0.2	0	0	0	0	0	0	0.4	0	0	0	0.0833333	0	0.0416667	0	0	0	0	0	0	0.0416667	0.0416667	0	0	0.0416667	0.0416667	0	0.0416667	0.25	0.0833333	0	0	0	0	0	0	0	0	0	0	0	0	0	0	0	0	0	0	0	0.0833333	0.208333	0.125	0.291667	0.0833333	0.166667	0.125	0.166667	0.125	0.583333	0.375	0.416667	0.666667	0.291667	0.916667	1	1	0.791667	0.875	0.875	0.833333	0.958333	0.75	0.666667	0.291667	0.166667	0	0	0	0	0	1	0	1	0	0	0	0	0	0	0	0	0	0	0	0	0	0	1	1	0.047619	0.047619	0	0	0	0	0	0	0	0.047619	0.047619	0.047619	0	0	0.047619	0.142857	0.0952381	0.142857	0.333333	0.52381	0.714286	0.52381	0.142857	0.142857	0.190476	0.571429	1	0.809524	0.571429	0.333333	0.238095	0.285714	0.333333	0.285714	0.285714	0.142857	0.333333	0.238095	0.142857	0.142857	0.285714	0.142857	0.047619	0.0952381	0.047619	0	0.047619	0.047619	0	0	0.0952381	0	0.047619	0	0	0	0	0	0	0	0	0.047619	0	0	0	0	0	0	0	0	0.025	0	0.025	0.1	0	0	0.025	0	0	0.025	0	0.025	0	0.05	0.075	0.1	0.25	0.875	1	0.4	0.05	0	0.05	0.125	0.25	0.325	0.675	0.725	0.725	0.65	0.6	0.375	0.525	0.475	0.5	0.375	0.4	0.3	0.325	0.3	0.275	0.35	0.275	0.175	0.1	0.25	0.175	0.225	0.05	0.15	0.175	0.225	0.125	0.15	0.125	0.15	0.2	0.1	0.15	0.125	0.1	0.05	0.125	0.15	0.125	0.125	0.125	0	0	0	0	0	0	0	0	0	0	0.136364	0	0	0	0	0	0	0.0909091	1	0.886364	0.0681818	0	0.136364	0.477273	0.295455	0.272727	0.227273	0.0681818	0.113636	0.0681818	0	0	0	0.113636	0	0	0	0	0	0.159091	0.0454545	0.272727	0.0454545	0	0	0.227273	0.0681818	0.0227273	0.136364	0	0	0.0227273	0	0	0	0	0.5	1	0.25	0	0.25	0.25	0	0.25	0.5	0	0	0.25	0	0.25	0	0	0	0	0	0	0	0	0	0	0.5	0.25	0.25	0.5	0.25	0.25	0.25	0	0.25	0.25	0.25	0.5	0.5	0.25	0	0	0	0.5	0.5	0.5	0.75	0.25	0.5	0.5	0.5	0.75	0.75	0.5	0.25	0.25	0.5	0	0	0	0	0	0	0	0	0	0	0	0	0	0	0	0	0	0	0	0	0.0434783	0	0.0434783	0	0	0	0	0	0.0869565	0.0434783	0.0869565	0.130435	0.217391	0.391304	0.478261	0.913043	1	1	0.608696	0.26087	0.565217	0.434783	0.347826	0.0434783	0.26087	0	0.26087	0.26087	0.130435	0.26087	0	0	0	0	0	0	0	0	0	0	0	0	0	0	0	0	0	0	0	0.0263158	0	0	0	0.0263158	0.131579	0.0263158	0.184211	0.263158	0.631579	1	0.684211	0.710526	0.421053	0.394737	0.263158	0.236842	0.210526	0.157895	0.0526316	0.157895	0.210526	0.0789474	0.0263158	0.184211	0.105263	0.0526316	0.105263	0.0789474	0.105263	0.105263	0.131579	0.105263	0.184211	0.131579	0.131579	0.157895	0.0526316	0.105263	0.0526316	0	0	0	0	0	0	0.0416667	0.0833333	0.208333	0.0416667	0.0416667	0.0416667	0	0	0.0416667	0.0833333	0.125	0.25	0.416667	0.875	1	0.625	0.291667	0.0833333	0.166667	0.0416667	0	0.0416667	0	0	0.0833333	0.0833333	0	0.0416667	0.0416667	0.0416667	0.0416667	0.0416667	0.0416667	0.0833333	0	0	0.0416667	0	0	0.0416667	0.0416667	0	0	0	0	0	0	0	0	0	0	0	0	0	0.153846	0.153846	0.461538	1	0.769231	0	0	0	0	0	0	0	0	0	0	0	0	0	0	0	0	0	0	0	0	0	0	0	0	0	0	0	0	0	0	0	0	0	0	0	0	0	0	0	0	0	0	0	0	0	0.333333	0.5	1	0	0	0	0	0	0	0	0	0	0	0	0	0	0	0	0	0	0	0	0	0	0	0	0	0	0	0	0	0	0	0	0	0	0	0	0	0	0	0	0	0	0	0	0	0	0	0	0	0	0	0	0	0	0	0	0	0	0	0	0	0	0	0	0	0	0	0	0	0	0.5	0.5	1	1	1	1	1	1	1	1	0.5	0	0.5	0.5	0	0	0	0	0	0	0	0	0	0	0	0	0	0	0	0	0.666667	0	0	0.333333	0.333333	0.333333	0	0	0	0.333333	0	0	0	0.666667	0	0.333333	0	0	0.333333	1	0	0	0.333333	0.333333	0	0	0	0.0666667	0	0.0666667	0.133333	0	0	0.0666667	0.0666667	0.133333	0.2	0	0.133333	0.133333	0.133333	0.2	0.333333	0.733333	1	0.333333	0.133333	0.0666667	0	0.133333	0	0	0.0666667	0.0666667	0	0	0.0666667	0.133333	0.133333	0.0666667	0.133333	0	0.2	0.133333	0.0666667	0.2	0.0666667	0.2	0.2	0.2	0.2	0.0666667	0	0	0	0	0	0	0	0	0	0	0	0	0	0	0	0	0	0	0	0	0	0	0	0	0	0	0	0.0833333	0	0	0	0	0	0	0	0	0	0	0	0	0	0	0	0	0	0	0	0	0	0	0.166667	0.333333	1	0.0833333	0.416667	0.833333	0.75	0.0833333	0	0	0	0	0	0	0.333333	0	0	0.333333	0	0	0	0	0	0	0	0	0	0	0	0	0	0	0	0	0	0	0	0	0	0	0	0	0	0	0	0	0	0	0	0	0	0	0	0	0	0	0	0	0	0	0	0	0	0	0	0	0	0	0	0	0	0	0	0	0	0	0	0	0	0	0	0	0	0	1	0.333333	0	0	0	0	0	0	0	0	0	0	0	0	0	0	0	0	0	0	0	0	0	0	0	0	0	0	0	0	0	0	0	0	0	0	0	0	0	0	0	0	0	0	0	0	0	0	0	0	0	0	0	0	0	0	0	0	0	0.0128205	0	0	0	0	0.0128205	0.128205	0.0128205	0	0	0	0.0128205	0.0128205	0.0384615	0.141026	0.230769	0.269231	0.474359	1	0.641026	0.358974	0.230769	0.141026	0.102564	0.0897436	0.0512821	0.0512821	0.025641	0.102564	0.166667	0.333333	0.384615	0.217949	0.0897436	0.217949	0.205128	0.217949	0.282051	0.24359	0.269231	0.24359	0.25641	0.333333	0.230769	0	0	0	0	0.0238095	0	0	0	0.0238095	0	0.0238095	0.0238095	0.047619	0.0238095	0.0238095	0.0238095	0.0952381	0.190476	0.238095	0.333333	0.357143	0.619048	1	0.738095	0.404762	0.0714286	0.0238095	0	0	0	0	0.0714286	0.119048	0.0952381	0.166667	0.261905	0.142857	0.142857	0.0952381	0.0714286	0.047619	0.0238095	0	0	0	0	0.0714286	0.0714286	0	0	0	0	0	0	0	0	0	0	0.0238095	0	0	0	0	0	0	0	0	0	0	0	0	0	0.105263	0.157895	0.105263	0.0526316	0.0526316	0.0526316	0.157895	0.210526	0.210526	0.210526	0.157895	0.105263	0.157895	0.315789	0.526316	0.631579	0.631579	1	0.789474	0.526316	0.315789	0.210526	0.157895	0.315789	0.263158	0.210526	0.0526316	0.210526	0.105263	0.0526316	0.105263	0.0526316	0.0526316	0.105263	0.0526316	0	0.0526316	0.0526316	0	0	0	0	0	0	0	0	0	0	0	0	0	0	0	0	0	0	0	0	0	0	0	0	0	0	0	0	0	0	0	0	0.333333	0	0	0	0	0	0	0	0	0	0.666667	0.666667	1	1	1	0.666667	0.333333	0.333333	0.666667	0	0.666667	0	0.666667	0	1	0.333333	0.333333	0	0.333333	0.333333	0.666667	0.666667	0.666667	0	0.333333	0	0	0	0.125	0	0.125	0.375	0.75	0.125	0.25	0.75	0.875	1	0.5	0.875	0.5	0.5	0.5	0.125	0	0.125	0.125	0.125	0.125	0.125	0	0	0.25	0	0.125	0	0.25	0	0	0	0	0	0	0	0.125	0.25	0	0	0	0	0.125	0	0	0	0	0	0	0	0	0	0	0	0	0	0	0	0	0.5	0	0	0	0	0	0	0	0	0	0	0	0	0	0	0	0	0.5	0	0	0.5	0	0.5	0.5	1	1	1	0.5	0.5	0	0	0	0	0	0.5	0	0	0.5	0	0.5	0	1	0.5	0.5	1	0.5	0.5	0.5	1	0.5	0.5	0.5	0.5	0	0.0769231	0.0384615	0.115385	0.346154	0.423077	0.230769	0.269231	0.346154	0.307692	0.269231	0.230769	0.307692	0.153846	0.0769231	0.153846	0.115385	0.0769231	0.0384615	0.153846	0.153846	0.0384615	0	0.0384615	0.0384615	0.0384615	0.0769231	0.192308	0.5	0.5	0.961538	1	0.538462	0.5	0.0769231	0.0769231	0.0384615	0.0384615	0.153846	0.0769231	0.153846	0.192308	0.0769231	0.115385	0.0384615	0	0.0384615	0.0384615	0	0	0	0	0	0	0	0	0.0263158	0.0526316	0	0.0263158	0	0.0263158	0.0526316	0.105263	0.473684	0.973684	1	0.605263	0.157895	0.0263158	0.0526316	0.0789474	0.0263158	0.0263158	0.0263158	0.0263158	0.0263158	0.0789474	0.0526316	0	0	0.0263158	0.0263158	0.0263158	0	0.0526316	0.0263158	0	0	0.0263158	0	0	0	0	0	0	0	0	0	0	0	0	0	0	0	0.0333333	0.1	0.0333333	0.0666667	0.133333	0	0	0	0	0	0	0	0	0	0.0333333	0.733333	0.933333	0.3	0.266667	0.3	0.266667	0.233333	0.3	0.266667	0.2	0.1	0.133333	0.133333	0.166667	0.0333333	0.0666667	0.0333333	0.0666667	0.233333	0.433333	0.766667	1	0.533333	0.566667	0.566667	0.433333	0.3	0.266667	0.2	0.3	0.333333	0.366667	0.766667	0.566667	0.6	0.3	0.0487805	0.0243902	0.0243902	0	0.0487805	0.0243902	0.0731707	0.097561	0.146341	0.243902	0.341463	0.390244	0.512195	0.804878	0.707317	0.780488	0.95122	1	0.707317	0.536585	0.170732	0.121951	0.0487805	0	0.0731707	0.146341	0.0731707	0.170732	0.121951	0.097561	0.146341	0.0243902	0	0	0.0487805	0	0	0.0487805	0.170732	0.463415	0.195122	0.219512	0.0487805	0	0.097561	0.0731707	0
	ENOG411DTEX	CLPP	TRUE		clpp	1	1	10	18	21	24	26	27	28	29	58	60	64	106	116	127	141	171	202	359	CLPP4	ATP-dependent Clp protease proteolytic subunit 4, chloroplastic (EC 3.4.21.92) (Endopeptidase ClpP4) (nClpP4) (nClpP3)	ATP-dependent Clp protease proteolytic subunit	DISRUPTION PHENOTYPE: Embryo lethal when homozygous. {ECO:0000269|PubMed:23548781}. | NA | NA		FUNCTION: Cleaves peptides in various proteins in a process that requires ATP hydrolysis. Has a chymotrypsin-like activity. Plays a major role in the degradation of misfolded proteins (By similarity). Essential protein required for chloroplast development and integrity (PubMed:16705403, PubMed:17241447). Essential for Embryogenesis (PubMed:23548781). {ECO:0000250, ECO:0000269|PubMed:16705403, ECO:0000269|PubMed:17241447, ECO:0000269|PubMed:23548781}.		ATP-dependent Clp protease proteolytic subunit	Os10g0580800 LOC_Os10g43050 Os10g0580800 OsJ_32613 OSJNBa0056G17.6 OSNPB_100580800			Q94B60	CLPP4_ARATH	Q7XBR2	Q7XBR2_ORYSJ							3.4.21.92	chloroplast [GO:0009507]; chloroplast envelope [GO:0009941]; chloroplast stroma [GO:0009570]; chloroplast thylakoid membrane [GO:0009535]; chloroplastic endopeptidase Clp complex [GO:0009840]; plastid stroma [GO:0009532]; thylakoid [GO:0009579]; serine-type endopeptidase activity [GO:0004252]; chloroplast organization [GO:0009658]; regulation of timing of transition from vegetative to reproductive phase [GO:0048510]	locus:2163538;	TISSUE SPECIFICITY: Mostly expressed in leaves. Also detected in stems, and to a lower extent, in roots (at protein level). {ECO:0000269|PubMed:11982939}.		AT5G45390	0	0	0	0	0	0	0	0	0.0434783	0.130435	0.0434783	0	0	0	0	0	0	0.0434783	0	0	0	0	0.0434783	0.0434783	0.0434783	0	0	0	0.130435	0.130435	0	0	0	0	0.173913	0	0	0.217391	0.26087	0.391304	0.391304	0.130435	0.173913	0.434783	0.782609	0.608696	0.956522	0.826087	1	0.608696	0.826087	0.913043	0.347826	0.608696	0.608696	0.217391	0.434783	0.304348	0.304348	0.217391	0.142857	0.285714	0.333333	0.047619	0.142857	0.142857	0.142857	0.238095	0.142857	0.047619	0.238095	0.285714	0.238095	0.047619	0.285714	0.285714	0.190476	0.619048	0.52381	0.619048	1	0.47619	0.857143	0.52381	0.380952	0.190476	0.285714	0.190476	0.190476	0.190476	0.238095	0.142857	0.380952	0.190476	0.238095	0.380952	0.238095	0.285714	0.142857	0.190476	0.142857	0.142857	0.0952381	0.0952381	0.190476	0	0.0952381	0.142857	0.047619	0.0952381	0	0.047619	0	0	0	0	0	0	0	0	0	0	0	0	0	0	0	0	0	0	0	0	0	0	0	0	0	0	0	0.0714286	0.214286	0.357143	0.214286	0.285714	0.285714	0.142857	0.357143	0.5	0.357143	0.571429	0.571429	0.571429	0.642857	0.571429	0.785714	0.571429	0.714286	0.714286	0.642857	0.857143	0.571429	0.714286	0.714286	0.928571	1	0.714286	0.571429	0.428571	0.285714	0.428571	0.357143	0.285714	0	0	0	0	0	0	0	0	0	0	0	0	0	0	0	0	0	0	0	0	0	0	0	0	0	0	0	0	0	0	0.4	0.8	0.8	0.6	0	0	0	0.4	0	0.2	0	0.2	0	0.4	0	0.6	0.4	0.2	0.2	0.6	0.4	0.6	0.2	0.2	0.2	0.2	0	0.2	0.6	0.4	0.6	1	0.2	0.8	0.2	0	0	0	0	0	0	0	0	0	0	0	0	0	0	0	0	0	0	0	0	0	0	0	0	0	0	0	0	0	0	0	0	0	0	0	0	0	0	0	0	0	0	0	0	0	0	0	0	0	0	0	0	0	0	0	0	0	0.5	0.5	0.5	0.5	0	0	0	0.5	1	1	0	1	0	0	0	0	0	1	0	0	0	0	0	0	0	0	0	0	0	0	0	0	0	0	0	0	0	0	0	0	0	0	0	0	0	0	0	0	0	0	0	0	0	0	0	0	0	0	0	0	0	0	0	0	0	0	0	0	0	0	0	0	0	0	0	0	0	0	0	0	0	0	0	0	0	0	0	0	0	0	0	0	0	0	0	0	0	0	0	0	0	0	0	0	0	0	0	0	0	0	0	0	0	0	0	0	0	0	0	0	0	0	0	0	0	0	0	0	0	0	0	0	0	0	0	0	0	0	0	0	0	0	0	0	0	0	0	0	0	0	0	0	0	0	0	0	0	0	0	0	0	0	0	0	0	0	0	0	0	0	0	0	0	0	0	0	0	0	0	0.8	0.6	0	1	0	0.8	0	0	0	0.2	0	0	0	0	0	0	0	0.6	0	0.4	0	0	0	0	0.6	0	0.6	0	0	0	0.4	0.4	0	0	0	0	0	0	0	0	0	0	0	0	0	0	0	0	0	0	0	0	0	0	0	0	0	0	0	0	0	0	0	0	0	0	0	0	0	0	0	0	0	0	0	0	0	0	0	0	0	0	0	0	0	0	0	0	0	0	0	0	1	1	0.5	0.75	0.5	0.75	0.5	0	0	0	0	0	0	0	0	0	0	0	0	0	0	0	0	0	0	0	0	0	0	0	0	0	0	0	0	0	0	0	0	0	0	0	0	0	0	0	0	0	0	0	0	0	0	0	0	0	0	0	0.166667	0.166667	0	0	0	0	0	0	0.5	0.5	0.333333	0.5	0.833333	1	1	0.333333	0.333333	0	0	0	0.166667	0	0	0	0	0.333333	0	0	0	0.0555556	0	0	0	0	0	0	0	0	0	0	0	0	0	0	0	0	0	0	0	0	0	0	0	0	0	0	0	0	0	0	0	0	0	0.111111	0.166667	0.333333	0.166667	0.5	0.444444	0.166667	0.166667	0.333333	0.222222	0.388889	0.555556	0.444444	0.444444	0.333333	0.222222	0.722222	1	0.666667	0.666667	0.722222	0.888889	0.888889	0.611111	0.833333	0.722222	0.222222	0.166667	0	0	0	0	0.5	0	0	0	0.5	0	0	0	0	0	0	0	0	1	0	0	0	0	0	0	0	0	0	0.0232558	0	0	0	0	0	0.0232558	0	0.0232558	0.0232558	0.0232558	0.0697674	0.0697674	0.0697674	0.162791	0.27907	0.883721	1	0.488372	0.302326	0.0697674	0.0930233	0.465116	0.790698	0.55814	0.418605	0.27907	0.232558	0.534884	0.418605	0.325581	0.186047	0.0465116	0.162791	0.209302	0.255814	0.255814	0.162791	0.0930233	0.139535	0.186047	0.116279	0.0930233	0.116279	0	0	0.0232558	0.0697674	0.186047	0.0465116	0.0232558	0	0.0930233	0.116279	0.0465116	0.0232558	0	0	0.0232558	0.0697674	0.139535	0	0	0	0	0	0	0	0	0	0	0	0	0	0	0	0	0	0	0	0.0277778	0.0277778	0.0277778	0.361111	1	0.833333	0.333333	0.0833333	0	0.0555556	0.583333	0.694444	0.5	0.222222	0.0555556	0.111111	0.138889	0.25	0.0277778	0.194444	0.194444	0.166667	0.166667	0.0555556	0.111111	0.111111	0.0833333	0.0555556	0.0555556	0.0833333	0.0277778	0.0555556	0.0555556	0.0555556	0.0555556	0	0.0555556	0.0555556	0.0277778	0.0277778	0.0833333	0.0833333	0.0277778	0.0555556	0.0555556	0.0277778	0.0277778	0	0	0.0277778	0	0.0277778	0.0555556	0.0277778	0.666667	0.333333	0	0	0	0	0	0	0	0.333333	0	0	0.333333	0.666667	0.333333	0	0.333333	0	1	0	0	0	0	0	0	0	0	0	0	0	0	0	0.333333	0	0.333333	0	0	0	0	1	0	0	0	0	0.333333	0	0	0	0	0	0	0	0	0	0.166667	0.333333	0.25	0	0	0.0833333	0.166667	0.416667	0.833333	0.416667	0.916667	0.75	1	1	0.416667	0.166667	0.333333	0.833333	0.75	0.333333	0.583333	0.166667	0.166667	0.0833333	0.25	0.166667	0.5	0.166667	0.25	0.166667	0.166667	0.166667	0.25	0.0833333	0.166667	0.25	0.416667	0.166667	0.333333	0.25	0.0833333	0	0.25	0.0833333	0.166667	0.166667	0.25	0.0833333	0.5	0.25	0.25	0.25	0.166667	0.25	0.0833333	0.25	0.25	0.166667	0	0	0	0	0	0	0	0	0	0	0	0	0	0	0	0	0	0	0	0	0	0	0	0	0	0	0	0	0	0.04	0.08	0.36	0.44	0.52	1	0.8	0.76	0.72	0.32	0.48	0.32	0.16	0.04	0.08	0.08	0.12	0.24	0.08	0.2	0	0	0	0	0	0	0	0	0	0	0	0	0	0	0	0	0	0	0	0	0	0	0	0	0.027027	0.135135	0.135135	0.27027	0.567568	1	0.756757	0.864865	0.405405	0.405405	0.162162	0.189189	0.135135	0.135135	0.108108	0.189189	0.135135	0.0540541	0.0810811	0.216216	0.027027	0	0.0540541	0.0810811	0.0540541	0.135135	0.0810811	0.0810811	0.0810811	0.108108	0.108108	0.189189	0.027027	0.0540541	0.027027	0	0	0.0277778	0	0	0	0.138889	0.222222	0.305556	0.0277778	0	0.0277778	0	0	0.111111	0.277778	0.194444	0.277778	0.611111	1	0.888889	0.416667	0.333333	0.0833333	0.0833333	0.0277778	0	0	0	0	0.0277778	0.0833333	0.0277778	0.0277778	0.0277778	0	0	0	0.0277778	0	0	0	0	0	0	0	0	0	0	0.125	0	0	0	0	0	0	0	0	0	0	0	0	0	1	0.6875	0	0	0	0	0	0	0	0.0625	0	0	0	0	0	0	0	0	0	0	0	0	0	0	0	0	0	0	0	0	0	0	0	0	0	0	0	0	0	0	0	0	0	0	0	0	0	1	1	0	0	0	0	0	0	0	0	0	0	0	0	0	0	0	0	0	0	0	0	0	0	0	0	0	0	0	0	0	0	0	0	0	0	0	0	0	0	0	0	0	0	0	0	0	0	0	0	0	0	0	0	0	0	0	0	0	0	0	0	0	0	0	0	0	0	0.5	0	0	0	0	0	0	0.5	0	1	0	0	0	0	0	0	0	0	0	0	0	0	0	0	0	0	0	0	0	0	0	0	0	0	0	0	0	0	0	0	0	0	0	0	0	0	0	0	0	0	0	0	0	1	0	0	0	0	0	0	0.230769	0.153846	0.230769	0.153846	0	0	0.307692	0	0.230769	0.230769	0.230769	0.307692	0.230769	0.153846	0.153846	0.0769231	0.538462	0.846154	1	0.538462	0.461538	0.538462	0.384615	0.230769	0	0	0	0	0	0.230769	0.153846	0.230769	0.153846	0	0	0	0	0	0	0	0	0	0	0	0	0	0	0	0	0	0	0	0	0	0	0	0	0	0	0	0	0	0	0	0	0	0	0	0	0	0	0	0	0	0	0	0	0	0	0	0	0	0	0	0	0	0	0	0	0	0	0	0	0	0	0	0.0833333	0	1	0.333333	0.333333	0.583333	0.5	0.25	0	0	0	0	0	0	0.333333	0	0	0	0	0	0	0	0	0	0	0	0	0	0	0	0	0	0	0	0	0	0	0	0	0	0	0	0	0	0	0	0	0	0	0	0	0	0	0	0	0	0	0	0	0	0	0	0	0	0	0	0	0	0	0	0	0	0	0	0	0	0	0	0	0	0	0	0	0.1	1	0.9	0.7	0	0	0.1	0	0	0	0	0	0	0	0	0	0	0	0	0	0	0	0	0	0	0	0	0	0	0	0	0	0	0	0	0	0	0	0	0	0	0	0	0	0	0	0	0	0	0	0	0	0	0	0	0	0	0	0	0	0	0	0	0	0	0	0.275	0	0.025	0	0	0	0	0	0.25	0.4	0.375	0.575	1	0.85	0.375	0.25	0.15	0.2	0.1	0.175	0.125	0.025	0.175	0.2	0.3	0.3	0.2	0	0.225	0.1	0.1	0.125	0.15	0.125	0.15	0.15	0.225	0.225	0	0	0	0	0	0	0	0	0	0	0	0.0540541	0.0540541	0	0.027027	0.027027	0.027027	0.135135	0.216216	0.297297	0.405405	0.540541	1	0.810811	0.324324	0.108108	0	0	0.027027	0	0	0	0.0540541	0.0540541	0.108108	0.351351	0.135135	0	0	0.027027	0	0	0	0	0	0	0	0	0	0	0	0	0	0	0	0	0	0	0	0	0	0	0	0	0	0	0	0	0	0	0	0	0.0454545	0	0	0	0	0	0.0909091	0	0.0454545	0.0909091	0.0454545	0.0454545	0.0454545	0.181818	0.409091	0.727273	0.727273	1	0.954545	0.727273	0.181818	0.181818	0.181818	0.318182	0.318182	0.181818	0.0909091	0.136364	0.181818	0.227273	0.409091	0.272727	0.136364	0.0909091	0.0909091	0.136364	0.181818	0.0454545	0	0.0909091	0.0909091	0.181818	0.0454545	0	0	0	0	0	0	0	0	0	0	0	0	0	0	0	0	0	0	0	0	0	0	0	0	0	1	0	0	0.5	1	0	0	0	0	0	0	0.5	0.5	0.5	1	1	1	0.5	0.5	0	0.5	0.5	1	1	1	0	0.5	0.5	0.5	0.5	1	0.5	0.5	0.5	0	0	0	0	0	0	0.0555556	0	0.0555556	0.277778	0.333333	0.166667	0.222222	0.611111	1	0.888889	0.555556	0.5	0.444444	0.333333	0.333333	0.111111	0	0	0.222222	0	0.0555556	0.0555556	0	0	0	0	0	0	0	0	0	0	0	0	0	0	0	0	0	0	0	0	0	0	0	0	0	0	0	0	0	0	0	0	0	0	0	0	0	0	0	0	0	0	0	0	0	0	0	0	0	0.111111	0	0.111111	0	0	0.111111	0.333333	0.222222	0.111111	0.111111	0.222222	0.555556	0.333333	1	0.333333	0.333333	0.444444	0	0.111111	0.111111	0	0.111111	0.222222	0.666667	0.222222	0.222222	0.222222	0.666667	0.111111	0.222222	0.222222	0.222222	0.222222	0.555556	0.555556	0.555556	0.555556	0.333333	0.111111	0.333333	0.222222	0	0	0	0	0	0	0	0	0	0	0	0	0	0	0	0	0	0	0	0	0	0	0	0	0	0	0	0	0	0	0	0	0	0	0	0	0	0	0	0	0	0	0	0	0	0	0	0	0	0	0	0	0	0	0	0	0	0	0	0	0	0	0	0	0	0	0	0	0	0	0	0	0	0	0	0	0	0	0	0	0	0	0	0	0	0	0	0	0	0	0	0	0	0	0	0	0	0	0	0	0	0	0	0	0	0	0	0	0	0	0	0	0	0	0	0	0	0	0	0	0	0	0	0	0	0	0	0	0	0	0	0	0	0	0	0	0	0	0	0	0	0	0	0	0	0	0	0	0	0	0	0	0	0	0	0	0	0	0	0	0	0	0	0	0	0	0	0	0	0	0	0	0	0	0	0	0	0	0	0	0	0	0	0	0	0	0	0	0	0	0	0	0	0	0	0	0	0	0	0	0	0	0
	ENOG411DWT1	CLPP	TRUE		clpp	1	1	10	18	21	24	26	27	28	29	58	60	64	75	80	87	99	122	150	360	CLPP3	ATP-dependent Clp protease proteolytic subunit 3, chloroplastic (EC 3.4.21.92) (Endopeptidase ClpP3) (nClpP3) (nClpP4)	ATP-dependent Clp protease proteolytic subunit	DISRUPTION PHENOTYPE: Delayed embryo development and seedling lethality. Can be rescued by adding sugars to the growth medium. | NA | NA		FUNCTION: Cleaves peptides in various proteins in a process that requires ATP hydrolysis. Has a chymotrypsin-like activity. Plays a major role in the degradation of misfolded proteins (By similarity). In the absence of CLPP3, modified ClpPR core(s) could be formed, albeit at strongly reduced levels (PubMed:23548781). {ECO:0000250, ECO:0000269|PubMed:23548781}.		ATP-dependent Clp protease proteolytic subunit (EC 3.4.21.92)	Os01g0507900 Os01g0507900 OSNPB_010507900			Q9SXJ6	CLPP3_ARATH	Q0JMF9	Q0JMF9_ORYSJ							3.4.21.92	chloroplast [GO:0009507]; chloroplast envelope [GO:0009941]; chloroplast stroma [GO:0009570]; chloroplast thylakoid [GO:0009534]; chloroplastic endopeptidase Clp complex [GO:0009840]; plastid stroma [GO:0009532]; serine-type endopeptidase activity [GO:0004252]	locus:2033344;	TISSUE SPECIFICITY: Mostly expressed in leaves. Also detected in stems, and to a lower extent, in roots (at protein level). {ECO:0000269|PubMed:11982939}.		AT1G66670	0	0	0	0	0	0	0	0	0.0714286	0.142857	0.0714286	0	0	0	0	0	0	0	0.0714286	0.0714286	0	0	0	0	0	0	0	0	0	0.0714286	0	0	0	0	0	0	0	0	0.0714286	0.0714286	0.0714286	0	0.0714286	0.214286	0.571429	0.285714	0.785714	1	0.857143	0.785714	0.928571	0.714286	0.428571	0.5	0.357143	0.142857	0.285714	0.285714	0.285714	0.0714286	0.115385	0.0769231	0.0769231	0.153846	0.115385	0.0769231	0.0384615	0.115385	0.0769231	0.0384615	0.0384615	0.0769231	0.0384615	0.0384615	0	0.115385	0.0384615	0.269231	0.576923	1	0.769231	0.384615	0.192308	0.0769231	0	0	0	0	0	0.0769231	0.0384615	0.0384615	0.115385	0.115385	0.192308	0.0769231	0.0384615	0	0	0.0384615	0.0769231	0.0384615	0	0.0384615	0.0384615	0	0	0	0	0	0	0	0	0	0	0	0	0	0	0	0	0	0	0	0	0	0	0	0.0769231	0	0	0	0	0	0	0	0	0	0	0	0	0	0	0	0	0	0	0	0	0	0.153846	0.230769	0.230769	0.153846	0.0769231	0.384615	0.307692	0.307692	0.538462	0.692308	1	0.846154	0.461538	0.461538	0.538462	0.461538	0.230769	0.461538	0.0769231	0.0769231	0.384615	0.230769	0	0	0	0	0	0	0	0	0	0	0	0	0	0	0	0	0	0	0	0	0	0	0	0	0	0	0	0	0	0	0	0	1	0	0	0	0	0	0	0.5	0	0	0	0	0	0	0	0	0	0	0	0	0	0	0	0	0	0	0	0.5	0	0	0	0	0	0	0	0	0	0	0	0	0	0	0	0	0	0	0	0	0	0	0	0	0	0	0	0	0	0	0	0	0	0	0	0	0	0	0	0	0	0	0	0	0	0	0	0	0	0	0	0	0	0	0	0	0	0	0	0	0	0	0	0	1	0	0	1	0	0	0	0	0	0	0	0	0	0	0	0	1	0	0	0	0	0	0	0	0	0	0	0	0	0	1	0	0	0	0	0	0	0	0	0	0	0	0	0	0	0	0	0	0	0	0	0	0	0	0	0	0	0	0	0	0	0	0	0	0	0	0	0	0	0	0	0	0	0	0	0	0	0	0	0	0	0	0	0	0	0	0	0	0	0	0	0	0	0	0	0	0	0	0	0	0	0	0	0	0	0	0	0	0	0	0	0	0	0	0	0	0	0	0	0	0	0	0	0	0	0	0	0	0	0	0	0	0	0	0	0	0	0	0	0	0	0	0	0	0	0	0	0	0	0	0	0	0	0	0	0	0	0	0	0	0	0	0	0	0	0	0	0	0	0	0	0	0	0	0.333333	1	0.666667	0	0	0	0	0	0	0	0	0	0	0	0	0	0	0	0	0	0	0	0	0	0	0	0	0	0	0	0	0	0	0	0	0	0	0	0	0	0	0	0	0	0	0	0	0	0	0	0	0	0	0	0	0	0	0	0	0	0	0	0	0	0	0	0	0	0	0	0	0	0	0	0	0	0	0	0	0	0	0	0	0	0	0	0	0	0	0	0	0	0	0	0	1	1	0	0	0	0	0	0	0	0	0	0	0	0	0	0	0	0	0	0	0	0	0.333333	0	0	0	0	0	0	0	0	0	0	0	0	0	0	0	0	0	0	0	0	0	0	0	0	0	0	0	0	0	0	0	0	0	0	0	0	0	0	0	0	0	0	0	0	0	0	0	0	0.666667	1	0	0	0	0	0	0	0	0	0	0	0	0	0	0	0	0	0	0	0	0	0	0	0	0	0	0	0	0	0	0	0	0	0	0	0	0	0	0	0	0	0	0	0.0666667	0.0666667	0	0.0666667	0	0	0	0.0666667	0.0666667	0.133333	0.0666667	0.2	0	0.266667	0.2	0.266667	0.2	0.4	0.6	0.4	0.733333	0.4	1	0.866667	0.8	0.733333	0.933333	1	0.6	0.733333	0.6	0.8	0	0.0666667	0	0	0	0	0	1	0	1	0	0	0	0	0	0	0	0	0	0	0	0	0	0	0	0	0	0	0	0	0	0	0	0	0	0	0	0	0	0	0	0.04	0.04	0.12	0.24	0.48	1	0.24	0.12	0.08	0.08	0.2	0.32	0.52	0.64	0.6	0.72	0.52	0.64	0.28	0.32	0.04	0.08	0	0.04	0.12	0.32	0	0.04	0.04	0	0	0	0	0	0	0	0	0	0	0	0	0	0	0	0	0	0	0	0	0	0	0	0	0.04	0	0	0	0	0	0	0	0	0	0	0	0.04	0	0.04	0	0.08	0	0.16	1	0.84	0.36	0.04	0.04	0.2	0.76	0.6	0.32	0.36	0.2	0.24	0.12	0.36	0.04	0.16	0.16	0.12	0.16	0.16	0.2	0.2	0.08	0.04	0.12	0.12	0.08	0.08	0.08	0.12	0.16	0	0.08	0.08	0.08	0.04	0.12	0.08	0.16	0.08	0.08	0.04	0.08	0.04	0	0.12	0.04	0.04	0.08	0	0	0	0.461538	0	0	0	0	0	0	0.307692	0.230769	0	0	0	0	0.0769231	0	0.538462	1	1	0.461538	0	0.0769231	0.153846	0.153846	0.153846	0.0769231	0	0	0	0	0	0.384615	0	0.0769231	0	0	0	0.0769231	0.692308	0.384615	0.153846	0	0	0	0.0769231	0	0	0.153846	0	0	0	0	0	0	0	0	0	0	0	0	0	0	0	0	0	0	0	0	0	1	0	0	0	0	0	0	0	0	0	0	0	0	0	0	0	0	0	0	0	0	0	0	0	0	0	1	0	0	0	0	0	0	0	0	0	0	0	0	0	0	0	0	0.0555556	0	0	0	0	0	0	0	0	0	0	0	0	0	0	0	0	0	0	0	0	0	0	0	0	0	0	0	0	0	0	0.166667	0.277778	0.777778	1	1	0.388889	0.0555556	0.222222	0.111111	0	0.0555556	0	0	0	0	0	0	0	0	0	0	0	0	0	0	0	0	0	0	0	0	0	0	0	0	0	0	0.157895	0.0526316	0	0	0.0526316	0	0.0526316	0.263158	0.578947	1	0.578947	0.631579	0.368421	0.368421	0.368421	0.368421	0.210526	0.105263	0.105263	0.210526	0.105263	0.0526316	0	0	0.0526316	0.105263	0	0.157895	0.105263	0.0526316	0	0.157895	0.0526316	0.105263	0.0526316	0.157895	0.0526316	0.0526316	0.0526316	0	0	0	0	0	0	0	0.037037	0.222222	0.0740741	0	0	0	0	0.037037	0.037037	0.148148	0.185185	0.555556	1	0.851852	0.555556	0.259259	0.111111	0	0	0	0	0	0.037037	0.0740741	0.0740741	0.0740741	0.037037	0	0	0	0.037037	0	0	0	0	0	0	0	0	0	0	0	0	0	0	0	0	0	0	0	0	0	0	0	0	0.75	1	0.75	0	0	0	0	0	0	0	0	0	0	0	0	0	0	0	0	0	0	0	0	0	0	0	0	0	0	0	0	0	0	0	0	0	0	0	0	0	0	0	0	0	0	0	0	0	1	1	0	0	0	0	0	0	0	0	0	0	0	0	0	0	0	0	0	0	0	0	0	0	0	0	0	0	0	0	0	0	0	0	0	0	0	0	0	0	0	0	0	0	0	0	0	0	0	0	0	0	0	0	0	0	0	0	0	0	0	0	0	0	0	0	0	0	0	0	0	0	0.5	0	1	0	0	0	0	0	0	0	0	0	0	0	0	0	0	0	0	0	0	0	0	0	0	0	0	0	0	0	0	0	0	0	0	0	0	0	0	0	0	0	0	0	0	0	0	0	0	0	0	0	0	0	0	0.0769231	0	0.0769231	0	0	0.0769231	0	0.0769231	0	0.0769231	0.0769231	0.0769231	0	0	0	0	0	0.230769	1	0.538462	0	0.0769231	0	0	0	0	0	0	0.0769231	0	0	0	0	0	0	0	0.0769231	0	0.0769231	0	0.0769231	0	0	0	0	0	0	0	0	0	0	0	0	0	0	0	0	0	0	0	0	0	0	0	0	0	0	0	0	0	0	0	0	0	0	0	0	0	0	0	0	0	0	0	0	0	0	0	0	0	0	0	0	0	0	0	0	0	0.1	1	0.1	0.5	0.5	0.1	0	0	0	0	0	0	0	0.2	0	0	0.1	0	0	0	0	0	0	0	0	0	0	0	0	0	0	0	0	0	0	0	0	0	0	0	0	0	0	0	0	0	0	0	0	0	0	0	0	0	0	0	0	0	0	0	0	0	0	0	0	0	0	0	0	0	0	0	0	0	0	0	0	0	0	0	0	0	0.333333	1	0.666667	0.666667	0	0	0	0	0	0	0	0	0	0	0	0	0	0	0	0	0	0	0	0	0	0	0	0	0	0	0	0	0	0	0	0	0	0	0	0	0	0	0	0	0	0	0	0	0	0	0	0	0	0	0	0	0	0	0	0	0	0.030303	0	0	0	0	0.151515	0.030303	0	0	0	0	0	0	0.151515	0.212121	0.212121	0.333333	1	0.636364	0.333333	0.0909091	0.0606061	0	0.030303	0.030303	0.030303	0	0.030303	0.121212	0.272727	0.181818	0.121212	0.030303	0.0909091	0.0606061	0.0909091	0.121212	0	0.0606061	0.030303	0.0909091	0.242424	0.212121	0	0	0	0	0	0	0	0	0	0	0.025641	0	0	0	0	0	0.0512821	0.128205	0.205128	0.333333	0.25641	0.435897	1	0.692308	0.205128	0.0512821	0	0	0	0	0	0	0	0.0512821	0.102564	0.230769	0.102564	0	0	0.025641	0	0	0	0	0	0	0.0512821	0.0512821	0	0	0	0	0	0	0	0	0	0	0.025641	0	0	0	0	0	0	0	0	0	0	0	0	0	0	0.125	0	0	0.125	0.125	0.125	0	0.125	0.125	0	0.125	0.25	0.125	0.125	0.375	0.375	0.875	0.75	0.375	0.125	0.125	0.375	0.25	0.375	1	0.875	0.5	0.125	0.75	0.625	0.25	0.125	0.125	0.125	0.125	0.125	0.25	0	0.125	0	0.125	0	0	0	0	0	0	0	0	0	0	0	0	0	0	0	0	0	0	0	0	0	0	1	0	0	0	0	0	0	0	0	0	0	0	0	0	0	0	0	0	0	0	0	0	0	0	0	0	0	0	0	0	0	0	0	0	0	0	0	0	0	0	0	0	0	0.125	0.125	0.125	0.25	0.125	0.125	0.5	0.125	0.625	0.625	1	0.5	0.25	0.25	0.125	0.125	0	0	0.125	0	0	0	0.25	0	0	0.125	0	0	0.125	0.25	0	0	0	0	0	0	0	0	0	0	0	0	0	0	0	0	0	0	0	0	0	0	0	0	0	0	0	0	0	0	0	0	0	0	0	0	0	0	0.5	0.25	0	0	0	0.25	0.25	0.5	0.5	0.25	0.25	0.25	0.5	0.25	0.5	0.5	0.25	0.5	0.75	0.25	0.5	0	0	0.5	0.5	0.25	0.5	1	0.5	0.25	0.5	0.5	0	0.75	0.5	0.5	0.5	0.5	0.5	0.5	0.5	0.5	0.5	0.25	0.5	0.210526	0.421053	0.368421	0.263158	0.684211	1	0.789474	0.894737	0.684211	0.894737	0.894737	0.789474	0.736842	0.789474	0.368421	0.315789	0.368421	0.315789	0.210526	0.210526	0.263158	0.157895	0.315789	0.157895	0.0526316	0.0526316	0.157895	0.263158	0.315789	0.578947	0.473684	0.368421	0.421053	0.368421	0.473684	0.263158	0.368421	0.368421	0.421053	0.473684	0.473684	0.421053	0.526316	0.368421	0.210526	0.263158	0.210526	0.157895	0	0	0	0	0	0.0212766	0	0	0	0	0	0	0.0212766	0.0212766	0.0212766	0.170213	0.404255	0.723404	1	0.595745	0.106383	0.0851064	0.0425532	0.0425532	0.0425532	0.0212766	0.0212766	0.0212766	0.0425532	0.0425532	0.0638298	0.0425532	0.0425532	0.0851064	0.0212766	0.0425532	0.0425532	0.106383	0.0212766	0.0638298	0.0212766	0.0425532	0.0638298	0	0.0638298	0.0212766	0.0212766	0.0638298	0	0	0	0	0	0.030303	0	0	0	0	0.0606061	0	0	0	0	0	0	0	0	0	0.030303	0.030303	0.121212	0.181818	0.121212	0.181818	0.121212	0.0606061	0.151515	0.0909091	0.0606061	0.121212	0.121212	0.0909091	0.0909091	0.151515	0.0606061	0.030303	0.0606061	0	0.0606061	0.0909091	0.272727	0.666667	1	1	0.575758	0.272727	0.363636	0.333333	0.30303	0.333333	0.30303	0.242424	0.333333	0.363636	0.666667	0.666667	0.515152	0.272727	0	0	0	0	0	0	0	0	0	0	0	0	0	0	0	0	0	0	1	1	0	0	0.5	0	0	0	0	0	0	0	0	0	0	0	0	0	0	0	0	0	0	0	0	0	0	0	0
	ENOG411DXHQ	CLPP	TRUE		clpp	1	1	10	18	21	24	26	27	28	29	58	60	64	594	645	692	748	802	860	361	CLPP6	ATP-dependent Clp protease proteolytic subunit 6, chloroplastic (EC 3.4.21.92) (Endopeptidase ClpP6) (nClpP6) (nClpP1),ATP-dependent Clp protease proteolytic subunit	ATP-dependent Clp protease proteolytic subunit	NA | NA | NA		FUNCTION: Cleaves peptides in various proteins in a process that requires ATP hydrolysis. Has a chymotrypsin-like activity. Plays a major role in the degradation of misfolded proteins (By similarity). Essential protein required for chloroplast development and integrity. {ECO:0000250, ECO:0000269|PubMed:16980539}.		ATP-dependent Clp protease proteolytic subunit	LOC_Os03g29810 Os03g0411500 Os03g29810 OSNPB_030411500			Q9SAA2,F4IAG5	CLPP6_ARATH,F4IAG5_ARATH	Q852G0	Q852G0_ORYSJ							3.4.21.92	chloroplast stroma [GO:0009570]; serine-type endopeptidase activity [GO:0004252],chloroplast [GO:0009507]; chloroplast envelope [GO:0009941]; chloroplast stroma [GO:0009570]; chloroplast thylakoid [GO:0009534]; chloroplastic endopeptidase Clp complex [GO:0009840]; plastid stroma [GO:0009532]; serine-type endopeptidase activity [GO:0004252]; chloroplast organization [GO:0009658]; photosynthesis [GO:0015979]	locus:2027327;	TISSUE SPECIFICITY: Mostly expressed in leaves. Also detected in stems, and to a lower extent, in roots (at protein level). {ECO:0000269|PubMed:11982939}.		AT1G11750	0	0	0	0	0	0	0.1	0	0	0	0.1	0	0	0	0	0	0	0	0	0	0	0	0	0	0	0	0	0	0	0	0	0	0	0	0	0	0	0	0	0	0	0	0	0.1	0.5	0.3	0.8	1	1	0.9	1	0.7	0.3	0.2	0.2	0.1	0.2	0.3	0.1	0.3	0.1	0.166667	0.233333	0.0333333	0.0333333	0.0666667	0	0.1	0.133333	0	0.0333333	0.0666667	0.0333333	0	0.0333333	0.0333333	0	0.0666667	0.366667	0.9	1	0.333333	0.0333333	0.0333333	0.0333333	0	0	0.0333333	0	0.0666667	0.0666667	0.133333	0.0666667	0.0666667	0.0333333	0	0	0	0.0666667	0.0333333	0.0333333	0	0	0	0.1	0	0	0	0	0.0333333	0.0333333	0	0	0	0	0	0	0	0	0	0	0	0	0	0	0	0	0	0	0	0	0	0	0	0	0	0	0	0	0	0	0	0	0	0	0	0	0	0	0.0833333	0	0.166667	0.0833333	0	0.25	0.333333	0.25	0.416667	0.583333	0.666667	0.916667	1	0.75	0.916667	0.916667	0.75	0.666667	0.166667	0.166667	0.166667	0.416667	0.583333	0	0	0	0	0	0	0	0	0	0	0	0	0	0	0	0	0	0	0	0	0	0	0	0	0	0	0	0	0	0	0	0	0	0	0	0	0	0	0	0	0	0	0	0	0	0	0	0	0	0	0	0	0	0	0	0	0	0	0	0	0	1	0	0	0	0.5	0	0	0	0	0	0	0	0	0	0	0	0	0	0	0.5	0	0	0	0	0	0	0	0	0	0	0	0	0	0	0	0	0	0	0	0	0	0	0	0	0	0	0	0	0	0	0	0	0	0	0	0	0	0	0	0	0	0	0	0	0	0	0	0	0	0	0	0	0	0	0	0	0	0	0	0	0	0	0	0	0	0	0	0	0	0	0	0	0	0	0	0	0	0	0	0	0	0	0	0	0	0	0	0	0	0	0	0	0	0	0	0	0	0	0	0	0	0	0	0	0	0	0	0	0	0	0	0	0	0	0	0	0	0	0	0	0	0	0	0	0	0	0	0	0	0	0	0	0	0	0	0	0	0	0	0	0	0	0	0	1	0	0	0	0	0	0	0	0	0	0	0	0	0	0	0	0	0	0	0	0	0	0	0	0	0	0	0	0	0	0	0	0	0	0	0	0	0	0	0	0	0	0	0	0	0	0	0	0	0	0	0	0	0	0	0	0	0	0	0	0	0	0	0	0	0	0	0	0	0	0	0	0	0	0	0	0	0	0	0	0	0	0	0	0	0	0	0	0	0	0	0	0	0	0	0	0	0	0	0	0	0	0	0	0	0	0	0	0	0	0	0	0	0	0	0	0	0	0	0	0	0	0	0	0	0	0	0	0	0	0	0	0	0	0	0	0	0	0	0	0	0	0	0	0	0	0	0	0	0	0	0	0	0	0	0	0	1	0	0	0	0	0	0	0	0	0	0	0	0	0	0	0	0	0	0	0	0	0	0	0	0	0	0	0	0	0	0	0	0	0	0	0	0	0	0	0	0	0	0	0	0	0	0	0	0	0	0	0	0	0	0	0	0	0	0	0	0	0	0	0	0	0	0	0	0	0	0	0	1	0	0	0	0	0	0	0	0	0	0	0	0	0	0	0	0	0	0	0	0	0	0	0	0	0.047619	0.047619	0	0	0	0	0	0	0	0	0	0	0	0	0	0	0	0	0	0	0	0	0	0	0	0	0	0	0	0	0	0	0	0	0.047619	0	0	0.047619	0.0952381	0	0.047619	0	0	0	0.047619	0	0.0952381	0.285714	0.285714	0.47619	0.333333	0.809524	1	0.571429	0.666667	0.857143	0.619048	0.52381	0.52381	0.666667	0.47619	0.0952381	0.0952381	0	0	0	0	0	0	0	0	0	0	0	0	0	0	0	0	0	0	0	0	0	0	0	0	0	0.0625	0	0	0	0	0.0625	0.0625	0.0625	0.1875	0	0	0	0	0.0625	0.1875	0.0625	0.125	0.3125	0.75	1	0.5	0.3125	0.0625	0.1875	0.1875	0.1875	0.375	0.5625	0.1875	0.3125	0.4375	1	0.625	0.0625	0	0.1875	0.25	0.125	0.125	0.25	0.0625	0.25	0.0625	0.3125	0.0625	0	0.0625	0.0625	0.125	0.125	0.0625	0.0625	0	0	0	0	0	0	0	0	0	0	0	0	0	0	0	0	0	0	0	0	0.1	0	0	0	0	0	0.2	0	0	0	0.1	0	0	0.2	0.7	1	0.3	0.3	0	0.1	0.2	0.2	0.3	0.2	0.3	0.2	0.4	0.4	0.1	0.2	0.2	0.2	0.2	0.2	0.3	0.2	0.2	0.2	0.2	0.2	0.2	0	0.2	0.2	0.2	0	0.2	0.3	0.2	0.1	0.1	0.1	0.2	0.1	0.2	0	0.1	0.1	0	0.2	0.1	0.1	0.2	0.1	0	0	0	0	0	0	0	0	0	0	0	0	0	0	0	0	0	0	0	0	0	0	0	0	0	0	0	0	0	0	0	0	0	0	0	0	0	0	0	0	0	0	0	0	0	0	0	0	0	0	0	0	0	0	0	0	0	0	0	0	0	0	0	0	0	0	0	0	0	0	0	0	1	0	0	0	0	0	0	0	0	0	0	0	0	0	0	0	0	0	0	0	0	0	0	0	0	0	0	0	0	0	0	0	0	0	0	0	0	0	0	0	0	0	0	0	0	0	0	0	0	0	0	0	0	0	0	0	0	0	0	0	0	0	0	0	0	0	0	0	0	0	0.222222	0.111111	0.111111	0.444444	0.666667	1	0.555556	0.333333	0.111111	0.111111	0.222222	0.222222	0.111111	0.111111	0	0.111111	0	0	0.111111	0	0	0	0	0	0.0454545	0	0	0	0	0	0	0	0	0	0	0	0	0	0	0	0	0	0	0.0454545	0.0454545	0.0454545	0.0454545	0.363636	1	0.318182	0.454545	0.363636	0.136364	0.181818	0.0454545	0.0454545	0.0454545	0.0454545	0.0909091	0.0909091	0	0	0.0909091	0	0	0	0	0	0	0	0.0454545	0	0.0909091	0.0909091	0.0454545	0	0	0	0	0	0	0	0	0	0	0	0.0833333	0	0	0	0	0	0	0.166667	0.166667	0.166667	0.5	1	1	0.5	0.416667	0.166667	0.0833333	0.0833333	0.0833333	0	0	0	0.0833333	0	0.0833333	0.0833333	0	0	0	0	0	0	0	0	0	0.0833333	0	0	0	0	0	0	0	0	0	0	0	0	0	0	0	0	0	0	0	1	0.5	0	0	0	0	0	0	0	0	0	0	0	0	0	0	0	0	0	0	0	0	0	0	0	0	0	0	0	0	0	0	0	0	0	0	0	0	0	0	0	0	0	0	0	0	0	0	1	0	0	0	0	0	0	0	0	0	0	0	0	0	0	0	0	0	0	0	0	0	0	0	0	0	0	0	0	0	0	0	0	0	0	0	0	0	0	0	0	0	0	0	0	0	0	0	0	0	0	0	0	0	0	0	0	0	0	0	0	0	0	0	0	0	0	0	0	0	0	0	0	0	0	0	1	0	0	0	0	0	0	0	0	0	0	0	0	0	0	0	0	0	0	0	0	0	0	0	0	0	0	1	0	0	0	0	0	0	0	0	0	0	0	0	0	0	0	0	0	0	0	0	0	0	0	0	0	0	0	0	0	0	0.1	0	0	0	0	0.1	0	0	0	0.1	1	0.7	0.3	0.3	0.3	0.1	0	0	0	0	0	0	0.5	0.1	0	0.2	0	0	0	0.1	0	0	0	0	0	0	0	0	0	0	0	0	0	0	0	0	0	0	0	0	0	0	0	0	0	0	0	0	0	0	0	0	0	0	0	0	0	0	0	0	0	0	0	0	0	0	0	0	0	0	0	0	0	0	0	0	0	0	0	0	0	1	0.4	0	0.8	0.4	0.2	0	0	0	0	0	0	0.4	0	0	0	0	0	0	0	0	0	0	0	0	0	0	0	0	0	0	0	0	0	0	0	0	0	0	0	0	0	0	0	0	0	0	0	0	0	0	0	0	0	0	0	0	0	0	0	0	0	0	0	0	0	0	0	0	0	0	0	0	0	0	0	0	0	0	0	0	0	1	0.833333	0	0	0	0	0	0	0	0	0	0	0	0	0	0	0	0	0	0	0	0	0	0	0	0	0	0	0	0	0	0	0	0	0	0	0	0	0	0	0	0	0	0	0	0	0	0	0	0	0	0	0	0	0	0	0	0	0	0	0	0	0	0	0	0.09375	0	0	0	0.03125	0	0	0	0.0625	0.3125	0.40625	0.5625	1	0.8125	0.25	0.15625	0	0.0625	0	0.0625	0	0	0.0625	0.09375	0.25	0.28125	0.09375	0	0.03125	0.0625	0.0625	0.03125	0.03125	0.09375	0	0.125	0.25	0.21875	0	0	0	0	0	0	0	0	0.0384615	0.0384615	0	0.0384615	0	0.0769231	0.0384615	0.0769231	0.153846	0.153846	0.384615	0.307692	0.230769	0.346154	1	0.807692	0.269231	0.0769231	0	0.0384615	0	0	0	0.0384615	0	0.0769231	0.0384615	0.192308	0.0769231	0.0384615	0	0	0	0	0	0	0	0	0.0384615	0	0	0	0	0	0.0384615	0	0	0	0	0	0	0	0	0	0	0	0	0	0	0	0	0	0	0	0	0.142857	0.142857	0.142857	0.142857	0.142857	0.142857	0.142857	0.142857	0.285714	0.142857	0.142857	0.142857	0.142857	0.142857	0.285714	0.285714	1	0.571429	0.142857	0	0.142857	0	0.142857	0.142857	0.142857	0.285714	0.142857	0.142857	0.571429	0.428571	0.285714	0.285714	0.142857	0.142857	0.142857	0	0	0.142857	0.142857	0.285714	0.285714	0.142857	0	0	0	0	0	0	0	0	0	0	0	0	0	0	0	0	0	0	0	0	0	0	0	0	0	0	0	0	0	0	0	0	0	0	0	0	1	0	0	0	0	0	0	0	0	0	0	0	0	0	0	0	0	0	0	0	0	0	0	0	0	0	0	0	0	0.142857	0	0	0.142857	0.142857	0.142857	0	0.285714	0.857143	0.571429	1	0.571429	0.285714	0	0	0.142857	0	0.142857	0	0	0	0	0	0	0.142857	0	0	0.142857	0	0	0	0	0	0	0	0	0	0.142857	0	0	0	0	0	0	0	0	0	0	0	0	0	0	0	0	0	0	0	0	0	1	0	0	0	0	0	0	0	0	0	0	0	0	0	0	0	0	0	0	0	0	0	0	0	0	1	0	0	0	0	0	0	0	0	0	0	0	0	0	0	0	0	0	0	0	1	1	1	1	1	0	0	0	0.15	0.15	0.1	0.15	0.25	0.65	0.6	0.7	0.95	0.65	0.65	0.75	0.45	0.45	0.15	0.3	0.2	0.15	0.1	0.2	0.05	0.2	0.05	0.05	0.1	0.1	0	0.05	0.15	0.7	0.9	0.8	1	0.55	0.6	0.6	0.4	0.5	0.65	0.65	0.7	0.7	0.45	0.45	0.45	0.35	0.4	0.25	0	0	0	0	0	0.0277778	0	0	0	0	0	0	0	0	0.0555556	0.166667	0.388889	0.805556	1	0.388889	0.0277778	0.0277778	0.0277778	0	0.0555556	0.0833333	0.0277778	0.0555556	0.0277778	0	0	0	0	0	0.0277778	0	0	0	0	0	0	0	0.0277778	0	0	0.0277778	0	0	0	0	0	0	0	0	0	0	0	0	0.0454545	0	0	0	0	0	0	0	0	0	0	0	0	0	0	0.0909091	0.0454545	0.136364	0.272727	0.136364	0.363636	0.363636	0.363636	0.272727	0.272727	0.136364	0.0909091	0.0454545	0.0454545	0.0454545	0.136364	0.181818	0.272727	0.681818	0.863636	1	0.545455	0.409091	0.318182	0.409091	0.363636	0.363636	0.409091	0.272727	0.181818	0.318182	0.590909	0.636364	0.681818	0.227273	0	0	0	0	0	0	0	0	0	0	0	0	0	0	0	0	0	0	0	0	0	0	0	0	0	0	0	0	0	0	0	0	0	0	0	0	0	0	0	0	0	0	0	0	0	0	0
	ENOG411DS61	CLPP		TRUE	phenotype	1	1	10	19	22	25	146	155	177	196	222	235	256	290	321	349	389	433	480	362		HAD-superfamily hydrolase, subfamily IG, 5'-nucleotidase	cytosolic purine 5'-nucleotidase-like	NA | NA | NA				5'-nucleotidase, cytosolic II-like (Os01g0250900 protein) (cDNA clone:J013002D15, full insert sequence)	Os01g0250900 OSNPB_010250900 P0434D08.18			F4K3A9	F4K3A9_ARATH	Q5NBD6	Q5NBD6_ORYSJ								chloroplast [GO:0009507]; chloroplast stroma [GO:0009570]; 5'-nucleotidase activity [GO:0008253]; metal ion binding [GO:0046872]	locus:2154364;			AT5G48960	0	0	0	0	0	0	0	0	0	0	0.025	0	0	0	0	0	0	0	0	0	0	0.025	0	0	0	0	0	0	0	0	0	0	0	0	0	0	0	0.075	0.425	1	0.925	0.125	0.075	0.05	0.075	0.075	0.05	0.05	0	0.025	0.025	0	0.025	0.05	0	0	0	0	0	0	0	0	0	0	0	0	0	0	0	0	0.03125	0	0	0	0	0	0	0	0	0.15625	0.6875	1	0.6875	0.15625	0.125	0	0	0	0	0	0	0	0.09375	0	0	0	0	0	0	0	0	0	0.03125	0	0	0	0	0	0	0	0	0	0	0	0	0	0	0	0	0	0	0	0	0	0	0	0	0	0	0	0	0	0	0	0	0	0	0	0	0	0	0	0	0	0	0	0	0	0	0	0	0	0.0740741	0.185185	0.62963	1	0.925926	0.481481	0.481481	0.444444	0.481481	0.444444	0.222222	0.37037	0.185185	0.148148	0.111111	0.037037	0.111111	0.037037	0.037037	0	0	0	0	0	0	0	0	0	0	0	0	0	0	0	0	0	0	0	0	0	0	0	0	0.25	0	0	0	0	0	0	0	0	0	0	0	0.25	0.75	0.5	1	1	1	0.5	0.5	0.25	0.5	0.25	0	0	0	0.25	0	0	0	0	0	0	0	0.25	0	0	0.25	0.5	0	0	0	0	0	0	0	0.5	0	0	0	0	0	0	0	0	0	0	0	0	0	0	0	0	0	0	0	0	0	0	0	0	0	0	0	0	0	0	0	0	0	0	0	0	0	0	0	0	0	0	0	0	0	0	0	0	0	0	0	0	0	0	0	0	0	0	0	0	0	0	0	0	0	0	0	0	0	0	0	0	0	0	0	0	0	0	0	0	0	0	0	0	0	0	0	0	0	0	0	0	0	0	0	0	0	0	0	0	0	0	0	0	0	0	0	0	0	0	0	0	0	0	0	0	0	0	0	0	0	0	0	0	0	0	0	0	0	0	0	0	0	0	0	0	0	0	0	0	0	0	0	0	0	0	0	0	0	0	0	0	0	0	0	1	0	0	0	0	0	0	0	1	0	0	0	0	0	0	0	0	0	0	0	0	0	0	0	0	0	0	0	0	0	0	0	0	0	0	0	0	0	0	0	0	0	0	0	0	0	0	0	0	0	0	0	0	0	0	0	0	0	0	0	0	0	0	0	0	0	0	0	0	0	0	0	0	1	0.5	0	0	0	0	0	0	0	0	0	0	0	0	0	0	0	0	0	0	0.1	0	0	0	0	0	0	0	0	0	0	0	0	0	0	0	0	0	0	0	0	0	0	0	0	0	0	0	0	0	0	0	0	0	0	0	0	0	0	0	0	0	0	0	0	0	0	0	0	0	0	0	0	0	0	0	0	0	0	0	0	0	0	0	0	0	0	0.5	0	0	0	0	0	0	0.5	0	0	1	0	0	0	0	0	0	0	0	0	0	0	0	0	0.5	0	0	0	0	0	0	0	0	0	0	0	0	0	0	0	0	0	0	0	0	0	0	0	0	0	0	0	0	0	0	0	0	0	0	0	0	0	0	0	0	0	0	0	0	0	0	0	0	0.5	1	0	0	0	0	0	0	0	0	0	0	0	0	0	0	0	0	0	0	0	0	0	0	0	0	0	0	0	0	0	0	0	0	0	0	0	0	0	0	0	0	0	0	0	0	0	0	0	0	0	0	0	0	0	0	0	0	0	0.238095	0.619048	1	0.380952	0.428571	0.285714	0.571429	0.666667	0.47619	0.571429	0.428571	0.0952381	0	0.238095	0.238095	0	0.0952381	0.0952381	0.0952381	0.0952381	0	0.0952381	0.0952381	0	0	1	0	1	0	0	0	0	0	0	0	0	0	0	0	0	0	0	0	0	0	0	0	0	1	0	0	0	0	0	0	0	0.0434783	0.0434783	0.108696	0.0434783	0.108696	0.0869565	0.152174	0.152174	0.195652	0.0869565	0.173913	0.478261	1	0.956522	0.5	0.23913	0.0869565	0	0	0	0	0	0.0652174	0.217391	0.195652	0.217391	0.217391	0.152174	0.0434783	0.0652174	0.0217391	0	0	0	0.0869565	0.173913	0.0652174	0	0	0	0	0	0	0	0.0217391	0	0	0	0.0217391	0	0	0	0	0	0	0	0	0	0	0	0.0204082	0	0	0	0	0	0.0612245	0.0204082	0	0	0	0	0	0	0.0408163	0.204082	0.22449	0.0612245	0.0816327	0.244898	0.653061	1	0.734694	0.183673	0	0	0	0	0	0	0.0204082	0.0204082	0.102041	0.326531	0	0	0	0	0.0204082	0	0	0	0	0	0	0	0	0	0	0	0	0	0	0	0	0	0	0	0	0	0	0	0	0	0	0	0	0.0408163	0	0	0	0	0.047619	0	0	0	0	0	0	0.0952381	0.047619	0	0	0	0.142857	0.047619	0	0.142857	1	0.52381	0.238095	0	0	0.047619	0	0	0	0	0	0	0	0	0	0	0	0	0	0	0	0	0	0	0	0	0	0	0	0	0	0	0	0	0	0	0	0	0	1	0	0	0	0	0	0	0	0	0	0	0	0	0	0	0	0	0	0	0	0	0	0	0	0	0	0	0	0	0	0	0	0	0	0	0	0	0	0	0	0	0	0	0	0	0	0	0	0	0	0	0	0	0	0	0	0	0	0	0	0	0	0	0	0	0	0	0	0	0	0	0	0	0	0	0	0	0	0	1	0	0	0	1	1	0	0	0	0	0	0	0	0	0	0	0	0	0	0	0	0	0	0	0	0	0	0	0	0	0	0	0	0	0	0	0	0	0	0	0	0	0	0	0	0	0	0	0	0	0.037037	0.148148	0.407407	0.518519	1	0.555556	0.814815	0.37037	0.666667	0.518519	0.333333	0.259259	0.185185	0.037037	0	0.037037	0	0.037037	0.037037	0.0740741	0.037037	0.0740741	0	0.111111	0.037037	0.111111	0.037037	0.148148	0.0740741	0.148148	0.222222	0.037037	0.0740741	0.037037	0	0	0	0	0	0	0	0	0.344828	0	0	0	0.0344828	0	0.0689655	0.0689655	0	0	0.482759	1	1	0.482759	0.37931	0.103448	0	0	0	0	0	0	0	0	0.0689655	0	0	0	0	0.0689655	0	0	0	0	0	0.0344828	0	0	0	0	1	0	1	0	0	0	0	0	0	0	0	0	0	0	0	0	0	0	0	1	0	0	0	0	0	0	0	0	0	0	0	0	0	0	0	0	0	0	0	0	0	0	0	0	0	0	0	0	0	0	0	0	0	0	0	0	0	0	0	0	0	0	0	0	0	0	0	0	0	0	0	0	0	0	0	0	0	0	0	0	0	0	0	0	0	0	0	0	0	0	0	0	0	0	0	0	0	0	0	0	0	1	0	0	0	0	0	0	0	0	0	0	0	1	0	0	0	0	0	0	0	0	0	0	0	0	0	0	0	0	0	0	0	0	0	0	0	0	0	0	0	0	0	0	0	0	0	0	0	0	0	0	0	0	0	0	0	0	0	0	0	0	0	0	0	0	0	0	0	0	0	0	0	0	0	0	0	0	0	0	0	0	0	0	0	0	0	0	0	0	0.0588235	0.0588235	0.0588235	0	0.117647	0	0.470588	0.352941	0.176471	0.294118	0.294118	0.352941	0.352941	0.235294	0.0588235	0.117647	0.294118	1	0.882353	0.117647	0.0588235	0	0	0	0	0	0	0	0	0.176471	0	0	0	0	0	0	0	0	0	0	0	0	0	0	0	0	0	0	0	0	0	0	0	0.0588235	0	0	0	0	0	0	0	0	0	0	0	0	0	0	0	0	0	0	0	0	0	0	0	0	0	0	0	0	0	0	0	0	0	0	0	0	0	0	0	0	0	0	0	0	0	0	0	0	0	0	0	0	0	0	0	0	0	0	0	0	0	0	0	0	0	0	0	0	0	0	0	0	0	0	0	0	0	0	0	0	0	0	0	0	0	0	0	0	0	0	0	0	0	0	0	0	0	0	0	0	0	0	0	0	0	0	0	0	0	0	0	0	0	0	0	0	0	0	0	0	0	0	0	0	0	0	0	0	0	0	0	0	0	0	0	0	0	0	0	0	0	0	0	0	0	0	0	0	0	0	0	0	0	0	0	0	0	0	0	0	0	0	0	0	0	0	0	0	0	0	0	0	0	0	0	0	0	0	0	0	0	0	0	0	0	0	0	0	0	0	0	0	0	0	0	0	0	0	0	0	0.157895	0.894737	1	0.657895	0.473684	0.263158	0.0526316	0	0	0	0	0	0	0	0	0.0263158	0	0	0	0	0	0	0	0	0	0	0	0	0	0	0	0	0	0	0	0	0	0	0	0	0	0	0	0.0869565	0	0.304348	0.608696	1	0.913043	0.478261	0.347826	0.434783	0.130435	0	0	0	0	0	0	0	0	0	0	0	0.0434783	0	0	0	0	0	0	0	0	0	0	0	0	0	0	0	0	0	0	0	0	0	0	0	0	0	0	0	0	0	0	0	0	0	0	0	0	0	0	0	0	0	0	0	0	0	0	1	0	0	0	1	0	0	0	0	0	0	0	0	0	0	0	0	0	0	0	0	1	0	0	0	0	0	0	0	0	0	0	0	0	0	0	0	0	0	0	0	0	0	0	0	0	0	0	0	0	0	0	0	0	0	1	0	0	0	0	0	0	0	0	0	0	0	0	0	0	0	0	0	0	0	0	0	0	0	0	0	0	0	0	0	0	0	0	0	0	0	0	0	0	0	1	0	0	0.75	0.25	0.25	0.5	0.25	1	1	1	0.75	0.75	0.5	0.25	0	0	0	0	0	0	0	0	0.25	0	0	0	0	0	0	0.25	0	0	0	0	0	0	0	0	0.25	0.25	0	0	0	0	0	0	0	0	0	0	0	0	0	0	0	0	0	0	0	0	0	0	0	0	0	0	0	1	0	1	0	0	1	0	0	1	0	0	0	0	0	0	0	0	1	0	0	0	0	0	1	0	0	0	0	0	1	1	0	0	0	0	0	0	0	0	0	0	1	1	1	0	0	0	0	0	0	0.125	0	0	0	0.375	0.25	0.375	0.375	0.375	0.625	1	0.25	0.875	0.375	0.625	0.75	0.625	0.5	0.25	0	0	0	0	0	0	0	0	0	0	0	0	0	0	0	0	0	0	0	0	0	0	0	0	0	0	0	0	0	0	0	0	0	0	0	0	0	0	0	0	0	0.0714286	0.428571	1	0.642857	0.428571	0	0	0.142857	0	0	0	0	0	0	0	0	0	0	0	0	0	0	0	0	0	0	0	0	0	0	0	0	0	0	0	0	0	0	0	0	0	0	0	0	0	0	0	0	0	0	0	0	0	0.0833333	0	0	0	0	0.166667	0	0	0	0	0	0	0	0	0	0	0	0	0.0833333	0	0.0833333	0.0833333	0	0	0	1	0.916667	0.25	0.166667	0.25	0	0.166667	0	0	0	0.0833333	0.0833333	0.0833333	0.0833333	0	0	0	0	0	0	0	0	0	0	0	0	0	0	0	0	0	0	0	0	0	0	0	0	0	0	0	0	0	0	0	0	0	0	0	0	0	0	0	0	0	0	0	0	0	0	0	0
	ENOG411DYGY	CLPP	TRUE		clpp	1	1	10	19	22	25	27	28	29	30	33	205	225	254	280	303	337	379	423	363	CLPR3	ATP-dependent Clp protease proteolytic subunit-related protein 3, chloroplastic (ClpR3) (nClpP8),ATP-dependent Clp protease proteolytic subunit	ATP-dependent Clp protease proteolytic subunit	DISRUPTION PHENOTYPE: Embryo lethal. {ECO:0000303|Ref.8}. | NA | NA				ATP-dependent Clp protease proteolytic subunit	Os03g0344900 LOC_Os03g22430 OsJ_10812 OSNPB_030344900			Q8L770,F4HZE0	CLPR3_ARATH,F4HZE0_ARATH	Q10LK7	Q10LK7_ORYSJ								chloroplast [GO:0009507]; serine-type endopeptidase activity [GO:0004252],chloroplast [GO:0009507]; chloroplast envelope [GO:0009941]; chloroplast stroma [GO:0009570]; mitochondrion [GO:0005739]; plastid stroma [GO:0009532]; thylakoid [GO:0009579]; serine-type endopeptidase activity [GO:0004252]	locus:2036044;			AT1G09130	0	0	0	0	0	0	0	0	0.0526316	0.0526316	0	0	0	0	0	0	0	0	0	0	0	0	0	0	0	0	0	0	0	0	0	0	0	0	0	0	0	0.0526316	0.210526	0.631579	1	0.578947	0.789474	0.842105	0.789474	0.368421	0.684211	0.631579	0.421053	0.368421	0.315789	0.473684	0	0.263158	0.315789	0.0526316	0.263158	0.157895	0.0526316	0	0.166667	0.125	0.208333	0.0833333	0.125	0.0833333	0.125	0.0833333	0.125	0.0416667	0.208333	0.125	0.0833333	0.0416667	0.166667	0.0416667	0	0.208333	0.333333	0.416667	0.833333	1	0.958333	0.333333	0.0833333	0	0.0833333	0.125	0.0416667	0.125	0.0416667	0.0416667	0.208333	0.208333	0.125	0.0833333	0.0833333	0.0416667	0.0833333	0.125	0.0416667	0.0833333	0.0416667	0.0833333	0.0416667	0.0833333	0.0416667	0.0416667	0	0.0416667	0	0	0	0	0	0	0	0	0	0	0	0	0	0	0	0	0	0	0	0	0	0	0	0	0	0	0	0	0	0	0	0	0	0	0.0588235	0.117647	0.823529	1	0.588235	0.823529	0.647059	0.529412	0.352941	0.176471	0.294118	0.235294	0.294118	0.235294	0.294118	0.235294	0.235294	0.235294	0.176471	0.117647	0.117647	0.0588235	0.117647	0.0588235	0	0	0.117647	0	0	0	0	0	0	0	0	0	0	0	0	0	0	0	0	0	0	0	0	0	0	0	0	0	0	0	0	0	0	0	0	0	0	0	0	0	0	0	0	0	0	0	0	0	0	0	0	0	0	0	0	0	0	0	0	0	0	0	0	0	0	0	0	0	0	0	0	0	0	0	0	0	0	0	0	0	0	0	0	0	0	0	0	0	0	0	0	0	0	0	0	0	0	0	0	0	0	0	0	0	0	0	0	0	0	0	0	0	0	0	0	0	0	0	0	0	0	0	0	0	0	0	0	0	0	0	0	0	0	0	0	0	0	0	1	0	0	0	0	0	0	1	0	0	0	0	0	0	0	0	0	0	0	0	0	0	0	0	0	0	0	0	0	0	0	0	0	0	0	0	0	0	0	0	0	0	0	0	0	0	0	0	0	0	0	0	0	0	0	0	0	0	0	0	0	0	0	0	0	0	0	0	0	0	0	0	0	0	0	0	0	0	0	0	0	0	0	0	0	0	0	0	0	0	0	0	0	0	0	0	0	0	0	0	0	0	0	0	0	0	0	0	0	0	0	0	0	0	0	0	0	0	0	0	0	0	0	0	0	0	0	0	0	0	0	0	0	0	0	0	0	0	0	0	0	0	0	0	0	0	0	0	0	0	0	0	0	0	0	0	0	0	0	0.333333	0	0	0	0	0	0	0	0	0	0	0	0	0	0	0	0	0	0	0	0	0.333333	0	1	0.666667	0	0	0	0	0.333333	0	0	0	0	0	0	0	0	0	0	0	0	0	0	0	0	0	0	0	0	0	0	0	0	0	0	0	0	0	0	0	0	0	0	0	0	0	0	0	0	0	0	0	0	0	0	0	0	0	0	0	0	0	0	0	0	0	0	0	0	0	0	0	0	0	0.125	0	0	0	0.125	0.5	1	0.625	0.125	0.125	0.125	0	0	0	0	0	0	0	0	0	0	0	0	0	0	0	0	0	0	0	0	0	0	0	0	0	0	0	0	0	0	0	0	0	0	0	0	0	0	0	0	0	0	0	0	0	0	0	0	0	0	0	0	0	0	0	0	0	0	0	0.5	0.833333	0.333333	0.333333	1	0.166667	0	0	0	0	0	0	0	0	0	0	0	0	0	0	0	0	0	0	0	0	0	0	0	0	0	0	0	0	0	0	0	0	0	0	0	0	0	0	0	0	0	0	0	0	0	0	0	0	0	0	0.133333	0.733333	0.8	0.666667	1	0.933333	0.666667	0.666667	0.466667	0.333333	0.266667	0.333333	0.333333	0.266667	0.4	0.0666667	0.533333	0.266667	0.266667	0.133333	0.2	0.0666667	0.133333	0.2	0.2	0.0666667	0	0	1	0	0.5	0.5	0.5	1	0.5	0.5	0.5	0	0	0	0	0	0	0	0	0	0	0	0	0.5	0.5	0.5	0	0	0	0	0	0	0	0	0	0	0	0	0	0	0	0.0909091	0	0.181818	0.272727	0.272727	0.454545	0.363636	0.272727	0.454545	0.636364	0.818182	0.636364	0.545455	0.636364	1	0.454545	0.636364	0.909091	0.454545	0.363636	0.181818	0.636364	0.545455	0.181818	0.272727	0.181818	0	0.0909091	0.181818	0.181818	0	0.454545	0.545455	0.363636	0	0	0	0	0	0	0	0	0	0.363636	0.181818	0	0	0	0	0	0	0	0	0.166667	0	0.0833333	0.0833333	0.166667	0	0.0833333	0.0833333	0.0833333	0	0.0833333	0.0833333	0.0833333	0.166667	0.25	0.166667	0.0833333	0	0.0833333	0.5	0.583333	0.416667	0.416667	0.333333	0.583333	0.75	1	1	0.833333	0.583333	0.75	0.666667	0.583333	0.166667	0.666667	0.75	0.666667	0.333333	0.583333	0.333333	0.333333	0.416667	0.333333	0.333333	0.416667	0.5	0.0833333	0.333333	0.416667	0.333333	0.0833333	0.25	0.333333	0.166667	0.166667	0.25	0.333333	0.25	0.333333	0.0833333	0.166667	0.166667	0.166667	0.0833333	0.333333	0.0833333	0.166667	0.166667	0.25	0	0	0	0	0	0	0	0	0	0	0	0	0	0	0	0	0	0	0	0	1	0	0	0	0	0	0	0	0	0	0	0	0	0	0	0	0	0	0.5	0.5	0	0	0	0	0	0	0	0	0	0	0	0	0	0	0	0	0	1	1	1	0	0	0	0	0	0	0	0	0	0	0	0	0	0	0	0	0	0	0	0	0	0	0	0	1	0	0	0	0	0	1	0	0	1	0	0	0	0	0	0	0	0	1	0	0	0	0	0	0	0	0	0	0	0	0	0	0	0	0	0	0	0	0	0	0	0	0	0	0	0	0	0	0	0	0	0	0	0.111111	0.111111	0.444444	1	0.888889	0.777778	0.555556	0.444444	0.222222	0.222222	0	0	0	0	0	0	0.111111	0	0	0	0	0	0	0	0	0	0	0	0	0	0	0	0	0	0	0	0	0	0	0	0	0	0	0	0	0	0	0	0	0	0.25	0.75	0.833333	1	0.5	0.5	0.416667	0.333333	0.166667	0.25	0.166667	0.166667	0.0833333	0.416667	0.0833333	0	0	0.0833333	0	0	0.0833333	0.0833333	0.166667	0.0833333	0.0833333	0	0.166667	0.0833333	0.0833333	0.0833333	0	0	0	0	0	0	0	0	0	0	0.222222	0.222222	0.222222	0.111111	0	0.222222	0	0.222222	0.222222	0	0	0.333333	0.555556	0.888889	1	1	0.333333	0	0	0	0	0	0.111111	0.111111	0	0	0.444444	0.111111	0.111111	0.222222	0.111111	0	0.111111	0	0.111111	0.111111	0	0	0	0	0	0	0	0	0	0	0	0	0	0	0	0	0	0	0	0	0	1	0	0	0	0	0	0	0	0	0	0	0	0	0	0	0	0	0	0	0	0	0	0	0	0	0	0	0	0	0	0	0	0	0	0	0	0	0	0	0	0	0	0	0	0	0	0	0	0	0	0	0	0	0	0	0	0	0	0	0	0	0	0	0	0	0	0	0	0	0	0	0	0	0	0	0	0	0	1	0	0	0	0	0	0	0	0	0	0	0	0	0	0	0	0	0	0	0	1	0	0	0	0	0	0	0	0	0	0	0	0	0	0	0	0	0	0	0	0	0	0	0	0	0	0	0	0	0	0	0	0	0	0	0	0	0	0	0	0	0	0	0	0	0	0	0	0	0	0	0	0	0	0	0	0	0	0	0	0	0	1	0	0	1	0	0	0	1	0	0	0	0	0.142857	0.142857	0.285714	0.285714	0.142857	0.571429	0.714286	0	0.714286	0.285714	0.571429	0.285714	0.142857	0.142857	0	0	0	0	0.142857	0.142857	0	0.142857	0.285714	0	0	0	0	0	0	0	0.142857	0	0	1	0.428571	0.571429	0.428571	0.571429	0.285714	0.285714	0.285714	0.142857	0.285714	0.285714	0.285714	0	0	0	0	0	0	0	0	0	0	0	0	0	0	0	0	0	0	0	0	0	0	0	0	0	0	0	0	0	0	0	0	0	0	0	0	0	0	0	0	0	0	0	0	0	0	0	0	0	0	0	0	0	0	0	0	0	0	0	0	0	0	0	0	0	0	0	0	0	0	0	0	0	0	0	0	0	0	0	0	0	0	0	0	0	0	0	0	0	0	0	0	0	0	0	0	0	0	0	0	0	0	0	0	0	0	0	0	0	0	0	0	0	0	0	0	0	0	0	0	0	0	0	0	0	0	0	0	0	0	0	0	0	0	0	0	0	0	0	0	0	0	0	0	0	0	0	0	0	0	0	0	0	0	0	0	0	0	0	0	0	0	0	0	0	0	0	0	0	0	0	0	0	0	0	0	0	0	0	0	0	0	0	0	0	0	0	0	0	0	0	0	0	0	0	0	0	0	0	0	0	0	0	0	0	0	0.0555556	0	0.0555556	0	0.111111	0.0555556	0.222222	0.166667	0.388889	0.944444	1	0.555556	0.222222	0.166667	0.111111	0.388889	0.277778	0.0555556	0.333333	0.333333	0.111111	0.5	0.444444	0.222222	0.222222	0.111111	0.111111	0.0555556	0.0555556	0.0555556	0.0555556	0.0555556	0.111111	0.277778	0.111111	0.777778	1	0.888889	1	0.777778	0.222222	0.222222	0.444444	0.333333	0.555556	0.666667	0.444444	0.777778	0.222222	0.222222	0.111111	0.333333	0.333333	0.666667	0.444444	0	0.444444	0.666667	0.444444	0	0	0	0	0	0	0	0	0.111111	0.222222	0.111111	0.111111	0.222222	0	0	0	0	0	0	0	0	0	0	0	0	0	0	0	0	0	0	0	0	0	0	0	0	0	0	0	0	0	0	0	0	0	0	0.1	0.3	0.1	0.1	0.1	0.2	0.2	0.2	0.3	0.3	0.2	0.6	0.3	0.5	0.6	0.6	0.3	0.7	1	0.7	0.2	0	0	0	0	0	0	0	0	0	0	0	0	0	0	0	0	0	0	0	0	0	0	0	0	0	0	0	0	0	0	0	0	0	0	0	0	0	0	0	0	0	0	0	1	0	0	0	0	0	0	1	0	0	0	0	0	0	0	0	0	0	0	0	0	0	0	0	0	0	0	0	0	0	0	0	0	0	0	0	0	0	0	0	0	0	0	0	0	0	0	0	0.6	0	0	0.4	0.8	0.8	0.4	1	0.2	0.2	0	0	0.4	0	0	0	0	0	0	0	0	0	0	0.4	0	0	0	0	0	0	0	0	0	0	0	0	0	0	0	0	0.2	0	0	0	0	0	0	0	0	0	0	0	0	0	0	0	0	0	0	0	0	0	0	0	0	0	0	0	1	0	0	0	0	0	0	0	0	0	0	1	0	0	0	0	0	0	0	0	0	0	0	0	0	0	0	0	0	0	0	0	0	0	0	0	1	0	0	0	0.384615	0.0769231	0.153846	0.0769231	0.692308	1	0.769231	0.846154	1	0.846154	0.769231	0.846154	0.923077	0.692308	0	0.230769	0.0769231	0.153846	0.0769231	0	0.0769231	0	0.0769231	0	0	0	0	0	0	0	0.0769231	0	0	0	0	0.0769231	0	0	0	0	0	0	0	0	0	0	0	0.0769231	0	0	0	0	0	0	0	0	0	0	0	0	0	0	0	0.108108	0.189189	0.891892	1	0.594595	0.0810811	0	0.027027	0.027027	0	0	0	0	0	0	0	0	0	0.027027	0	0.027027	0.027027	0	0	0	0	0	0.0540541	0	0	0	0	0.027027	0	0	0	0	0	0	0	0	0	0	0	0	0	0	0	0	0	0	0	0	0	0	0	0	0	0	0	0	0	0	0.0344828	0	0	0	0	0	0	0	0	0	0	0	0.0689655	0.37931	0.827586	1	0.586207	0.448276	0.344828	0.206897	0.206897	0.172414	0.137931	0.0689655	0.137931	0.172414	0.344828	0.275862	0.137931	0.137931	0.0666667	0	0	0.133333	0	0.133333	0	0	0	0	0.0666667	0	0.0666667	0	0.0666667	0.2	0.466667	1	0	0.0666667	0	0	0	0	0	0	0	0.0666667	0	0	0	0	0	0	0	0	0	0	0	0	0	0	0	0	0	0	0
	ENOG411DZ83	CLPP	TRUE		clpp	1	1	10	19	22	25	27	28	29	30	33	35	589	648	702	757	815	871	929	364	clpP1	Chloroplastic ATP-dependent Clp protease proteolytic subunit 1 (EC 3.4.21.92) (Endopeptidase ClpP1) (pClpP)	Cleaves peptides in various proteins in a process that requires ATP hydrolysis. Has a chymotrypsin-like activity. Plays a major role in the degradation of misfolded proteins (By similarity)	NA | NA | NA		FUNCTION: Cleaves peptides in various proteins in a process that requires ATP hydrolysis. Has a chymotrypsin-like activity. Plays a major role in the degradation of misfolded proteins. {ECO:0000255|HAMAP-Rule:MF_00444}.		ATP-dependent Clp protease proteolytic subunit (EC 3.4.21.92) (Endopeptidase Clp)	clpP LOC_Osp1g00590 Nip089	FUNCTION: Cleaves peptides in various proteins in a process that requires ATP hydrolysis. Has a chymotrypsin-like activity. Plays a major role in the degradation of misfolded proteins. {ECO:0000255|HAMAP-Rule:MF_00444}.		P56772	CLPP1_ARATH	P0C314	CLPP_ORYSJ						3.4.21.92;	3.4.21.92	chloroplast stroma [GO:0009570]; serine-type endopeptidase activity [GO:0004252]		TISSUE SPECIFICITY: Mostly expressed in leaves. Also detected in stems, and to a lower extent, in roots (at protein level). {ECO:0000269|PubMed:11982939}.		ATCG00670	0	0.0833333	0	0.0833333	0	0.166667	0.333333	0.166667	0.416667	0.583333	0.333333	0.166667	0	0	0	0	0	0	0	0	0.333333	0.166667	0	0	0	0	0	0	0	0.0833333	0.166667	0	0.0833333	0.0833333	0.0833333	0	0	0	0.25	0.5	1	0.583333	0.583333	1	1	0.5	0.25	0.333333	0.583333	0.416667	0.666667	0.666667	0.166667	0.666667	0.583333	0.0833333	0.25	0.333333	0.333333	0.166667	0.030303	0.0909091	0.030303	0.030303	0.030303	0.0606061	0.121212	0.0909091	0.0909091	0.0606061	0.030303	0.121212	0.030303	0.030303	0.030303	0.030303	0	0.242424	0.181818	0.0909091	0.333333	0.666667	1	0.333333	0.121212	0.0606061	0.0909091	0.0606061	0.030303	0.0606061	0.0909091	0.0909091	0.242424	0.424242	0.393939	0.181818	0.151515	0.030303	0.030303	0	0.030303	0.121212	0.030303	0.0606061	0.0909091	0.30303	0.181818	0.181818	0.030303	0.030303	0.030303	0.0606061	0.0555556	0.111111	0.111111	0	0	0.0555556	0	0	0	0	0	0.0555556	0.0555556	0.166667	0.0555556	0.0555556	0	0	0	0	0	0	0	0	0	0	0	0	0	0	0	0	0.0555556	0.111111	0.555556	0.833333	0.5	1	0.555556	0.388889	0.277778	0.166667	0.333333	0.0555556	0.0555556	0.166667	0.333333	0.222222	0.277778	0.222222	0.277778	0.277778	0.0555556	0.0555556	0.0555556	0.0555556	0	0	0.277778	0.166667	0	0	0	0	0	0	0	0	0	0	0	0	0	0	0	0	0	0	0	0	0	0	0	0	1	0	0	0	0	0	0	0	0	0	0	0	0	0	0	0	0	0	0	0	0	0	0	0	0	0	0	0	0	0	0	0	0	0	0	0	0	0	0	0	0	0	0	0	0	0	0	0	0	0	0	0	0	0	0	0	0	0	0	0	0	0	0	0	0	0	0	0	0	0	0	0	0	0	0	0	0	0	0	0	0	0	0	0	0	0	0	0	0	0	0	0	1	0	0	0	0	0	0	0	0	0	0	0	0	0	0	0	0	0	0	0	0	0	0	0	0	0	0	0	0	0	0	0	0	0	0	0	0	0	0	0	0	0	0	0	0	0	0	0	0	0	0	0	0	0	0	0	0	0	0	0	0	0	0	0	0	0	0	0	0	0	0	0	0	0	0	0	0	0	0	0	0	0	0	0	0	0	0	0	0	0	0	0	0	0	0	0	0	0	0	0	0	0	0	0	0	0	0	0	0	0	0	0	0	0	0	0	0	0	0	0	0	0	0	0	0	0	0	0	0	0	0	0	0	0	0	0	0	0	0	0	0	0	0	0	0	0	0	0	0	0	0	0	0	0	0	0	0	0	0	0	0	0	0	0	0	0	0	0	0	0	0	0	0	0	0	0	0	0.4	0.6	0	0	0	0.4	0.4	0	0	0	0	0.2	0.4	0.2	0	0	0	0	0	0.6	0.4	0.2	0.2	0.2	0.4	1	0	1	0.4	0	0	0.2	0	0.2	0.2	0.2	0	0.2	0.4	0.2	0	0	0.2	0	0	0	0	0	0	0	0	0	0	0	0	0	0	0	0.2	0	0	0	0	0	0	0	0	0	0	0	0	0	0	0	0	0	0	0	0	0	0	0	0	0	0	0	0	0	0	0	0	0	0	0	0	0	0	0	0	0	0	0.333333	1	0	0	0	0	0	0	0	0	0	0	0	0	0	0.333333	0	0	0	0	0	0	0	0	0	0	0	0	0	0	0	0	0	0	0	0	0	0	0	0	0	0	0	0	0	0	0	0	0	0	0	0	0	0	0	0	0	0	0	0	0	0	0	0	0.666667	1	0.666667	0.333333	0.333333	0.333333	0	0	0	0	0	0	0	0	0	0	0	0	0	0	0	0	0	0	0	0	0	0	0	0	0	0	0	0	0	0	0	0	0	0	0	0	0	0	0	0	0	0	0	0	0	0	0	0	0	0.6	0.4	1	0.2	0.6	0.8	0.4	0.8	0.6	1	0.4	0.6	0.8	0.4	0.4	0.2	0.4	0.2	0.4	0.4	0.2	0.4	0.4	0.4	0.4	0.4	0.2	0	0	1	0	0	0.5	0.5	0.5	0.5	0.5	0	0	0	0	0	0	0	0	0	0	0	0	0	0	0	0.5	0.111111	0.111111	0	0	0	0	0	0	0	0	0	0	0	0.111111	0.222222	0.333333	0.111111	0.444444	0.555556	0.333333	0.333333	0.777778	0.555556	0.555556	0.888889	0.888889	0.666667	1	0.777778	0.555556	0.777778	0.444444	0.444444	0.222222	0.333333	0.444444	0.333333	0.555556	0.333333	0.777778	0.444444	0.333333	0	0.111111	0.111111	0.111111	0.111111	0.333333	0.333333	0.222222	0.222222	0.555556	0.333333	0.111111	0.111111	0	0	0	0.111111	0.111111	0.111111	0.111111	0.111111	0.111111	0.333333	0	0	0	0	0	0	0	0	0	0	0	0	0	0	0	0	0.1	0	0	0	0.1	0	0.2	0.1	0	0.1	0.1	0.4	0.7	0.9	1	0.9	0.8	1	0.8	0.5	0.3	0.6	0.6	0.6	0.6	0.6	0.5	0.6	0.4	0.5	0.5	0.4	0.4	0	0.3	0.3	0.4	0	0.4	0.4	0.4	0.1	0.1	0.1	0.3	0	0.1	0	0.2	0	0	0.1	0	0	0.2	0	0	0	0.285714	0	0	0	0	0	0	0	0.428571	0	0	0	0	0	0	0	0	0	0.571429	0	0.714286	1	0.142857	0.142857	0	0.142857	0	0	0	0	1	0.142857	0	0	0	0	0.428571	1	0.714286	0	0	0.142857	0	0	0	0	0.142857	0	0	0	0	0	0	0	0	0	0	0	0	0	0	0	0	0	0	0	0	0	0	0	0	0	0	0	0	0	0	0	0	0	0	0	0	0	0	0	0	0	0	0	0	0	0	0	0	0	0	0	0	0	0	0	0	0	0	0	0	0	0	0	0	0	0	0	0	0	0	0	0	0	0	0	0	0	0	0	0	0	0	0	0	0	0	0	0	0	0	0.428571	0.714286	1	0.428571	0.714286	0.285714	0.142857	0.142857	0.142857	0	0	0	0	0	0.142857	0.142857	0	0	0	0	0	0	0	0	0	0	0	0	0	0	0	0	0	0	0	0	0	0	0	0	0	0	0	0	0	0	0	0	0	0	0	0	0	0	0	0	0	0	0	0	0	0	0	0	0	0	0	0	0	0	0	0	0	0	0	0	0	0	0	0	0	0.0526316	0.157895	0.210526	0.157895	0.0526316	0	0.105263	0.0526316	0.263158	0.368421	0.263158	0.263158	0.105263	0.0526316	0.315789	0.263158	0.315789	0.368421	0.631579	0.736842	0.684211	1	0.842105	0.578947	0.473684	0.315789	0.210526	0.157895	0.210526	0.157895	0.210526	0.0526316	0	0.368421	0.526316	0.210526	0.315789	0.315789	0.263158	0.210526	0.263158	0.105263	0.157895	0.157895	0.210526	0.105263	0.105263	0	0	0	0	0	0	0	0	0	0	0	0	0	0	0	0	0.333333	1	0.0833333	0	0	0	0	0	0	0	0	0	0	0	0	0	0	0	0	0	0	0	0	0	0	0	0	0	0	0	0	0	0	0	0	0	0	0	0	0	0	0	0	0	0	0	0	0	0	1	0	0	0	0	0	0	0	0	0	0	0	0	0	0	0	0	0	0	0	0	0	0	0	0	0	0	0	0	0	0	0	0	0	0	0	0	0	0	0	0	0	0	0	0	0	0	0	0	0	0	0	0	0	0	0	0	0	0	0	0	0	0	0	0	0	0	0	0	0	0	0	0	0	0	0	0	0	0	0	0	0	0	0	0	0	0	0	0	0	0	0	0	0	0	0	0	0	0	0	0	0	0	1	0	0	0	0	0	0	0	0	0	0	0	0	0	0	0	1	0	0	0	0	0.153846	0.461538	1	0.769231	0.615385	0.461538	1	0.0769231	0.615385	0.692308	0.846154	0.461538	0.307692	0.615385	0.538462	0.615385	0.230769	0.153846	0.538462	0.384615	0.692308	0.615385	0.538462	0.153846	0.0769231	0	0.0769231	0.0769231	0.230769	0.0769231	0.0769231	0.230769	0.0769231	0.307692	0.307692	0.153846	0.307692	0.384615	0.307692	0.384615	0.384615	0.461538	0.384615	0.384615	0.384615	0.230769	0.230769	0.230769	0	0	0	0	0	0	0	0	0	0	0	0	0	0	0	0	0	0	0	0	0	0	0	0	0	0	0	0	0	0	0	0	0	0	0	0	0	0	0	0	0	0	0	0	0	0	0	0	0	0	0	0	0	0	0	0	0	0	0	0	0	0	0	0	0	0	0	0	0	0	0	0	0	0	0	0	0	0	0	0	0	0	0	0	0	0	0	0	0	0	0	0	0	0	0	0	0	0	0	0	0	0	0	0	0	0	0	0	0	0	0	0	0	0	0	0	0	0	0	0	0	0	0	0	0	0	0	0	0	0	0	0	0	0	0	0	0	0	0	0	0	0	0	0	0	0	0	0	0	0	0	0	0	0	0	0	0	0	0	0	0	0	0	0	0	0	0	0	0	0	0	0	0	0	0	0	0	0	0	0	0	0	0	0	0	0	0	0	0	0	0	0	0	0	0	0	0	0	0	0	0	0	0	0	0	0	0	0	0	0	0	0	0	0	0	0	0	0	0	0	0	0	0	0	0	0	0	0	0	0	0	0	0	0	0	0	0	0.214286	0.5	0.857143	0.571429	0.714286	0.714286	0.571429	0.714286	0.642857	0.285714	0.357143	0.785714	0.642857	0.571429	0.5	0.5	0.5	0.571429	0.785714	0.714286	0.857143	0.714286	1	0.928571	1	0.642857	0.142857	0	0.0714286	0.0714286	0.0714286	0.214286	0.214286	0.214286	0.142857	0.142857	0.285714	0.0714286	0.0714286	0.0714286	0.0714286	0	0.0714286	0	0.0714286	0	0.0714286	0	0	0	0	0	0	0	0	0	0	0	0	0	0	0	0	0	0	0	0	0	0	0	0	0	0	0	0.125	0.25	0.25	0.375	0.125	0.125	0.25	0.25	0.125	0.5	0.5	0.5	0.75	0.75	0.5	0.75	0.875	1	0.375	0.125	0	0.125	0	0	0	0	0	0	0	0	0	0	0	0	0	0	0	0	0	0	0	0	0	0	0	0	0	0	0	0	0	0	0	0	0	0	0	0	0	0	0	0	0	0	0	0	0	0	0	0	0	0	0	0	0	0	0	0	0	0	0	0	0	0	0	0	0	0	0	0	0	0	0	0	0	0	0	0	0	0	0	0	0	0	0	0	0	0	0	0	0	0.666667	0	1	0.666667	0	0.333333	0.666667	0.666667	0.333333	0.666667	1	0	0	0	0	0	0	0	0	0	0	0	0	0	0	0	0	0	0	0	0	0	0	0	0	0	0	0	0	0	0	0	0	0	0	0	0	0	0	0	0	0	0	0	0	0	0	0	0	0	0	0	0	0	0	0	0	0	0	0	0	0	0	0	0	0	0	0	0	0	0	0	0	0	0	0	0	0	0	0	0	0	0	0	0	0	0	0	0	0	0	0	0	0	0	0	0	0	0	0	0	0	0	0	0	0	0	0	0	0	0	0	0	0	0	0	0	0	0	0	0	0	0	0	0	0	0	0	0	0	0	0	0	0	0	0	0	0	0	0	0	0	0	0	0	0	0	0	0	0	0	0	0	0	0	0	0	0	0	0	0	0	0	0	0	0	0	0	0	0	0	0	0	0	0	0	0	0	0	0	0	0	0	0	0	0	0	0	0	0	0	0	0	0	0	0	0	0	0	0	0	0	0	0	0	0	0	0	0	0	0	0	0	0	0	0	0	0	0	0	0	0	0	0	0	0	0	0	0	0	0	0	0	0	0	0	0	0	0	0	0	0	0	0	0	0	0	0	0	0	0	0	0	0	0	0	0	0	0	0	0	0	0	0	0	0	0	0	0	0	0	0	0	0	0	0	0	0	0	0	0	0	0	0	0	0	0	0	0	0	0	0	0	0	0	0	0	0	0	0
	ENOG411DU1C	CLPP	TRUE		clpp	1	1	10	19	22	25	27	28	29	30	33	35	36	58	61	68	77	96	120	365	CLPR4	ATP-dependent Clp protease proteolytic subunit-related protein 4, chloroplastic (ClpR4) (Protein HAPPY ON NORFLURAZON 5)	ATP-dependent Clp protease proteolytic subunit	DISRUPTION PHENOTYPE: Embryo lethal (Ref.9). Delayed embryogenesis and albino embryos, with seedling development blocked in the cotyledon stage (PubMed:19525416). Under heterotrophic growth conditions, seedlings develop into small albino to virescent seedlings (PubMed:19525416). {ECO:0000269|PubMed:19525416, ECO:0000303|Ref.9}. | NA | Seedling lethal without exogenous sucrose; Pigment defective embryo-K. Wijk-2009		FUNCTION: Involved in plastid protein homeostasis. {ECO:0000269|PubMed:21208309}.		ATP-dependent Clp protease proteolytic subunit	Os01g0271400 Os01g0271400 OSNPB_010271400			Q8LB10	CLPR4_ARATH	Q0JNQ7	Q0JNQ7_ORYSJ								chloroplast [GO:0009507]; chloroplast envelope [GO:0009941]; chloroplast stroma [GO:0009570]; plastid [GO:0009536]; plastid stroma [GO:0009532]; serine-type endopeptidase activity [GO:0004252]; regulation of gene expression [GO:0010468]; response to reactive oxygen species [GO:0000302]	locus:2130449;			AT4G17040	0	0	0	0	0	0	0.2	0	0	0	0	0	0	0	0	0	0	0	0	0	0	0	0	0	0	0	0	0	0	0.1	0	0	0	0	0	0	0	0.2	0.6	0.5	1	0.5	0.5	0.5	0.9	0.3	0.4	0.5	0.5	0.5	0.5	0.7	0.3	0.4	0.2	0.3	0.3	0.3	0	0.2	0	0	0	0	0	0	0	0.142857	0.142857	0.142857	0.285714	0.142857	0	0	0	0	0	0.142857	0.571429	0.571429	1	1	0.714286	0.571429	0.285714	0.142857	0.285714	0.285714	0.142857	0.428571	0.142857	0.142857	0.571429	0.285714	0.285714	0.428571	0.142857	0.285714	0.428571	0.142857	0.142857	0.571429	0.142857	0.142857	0.142857	0.428571	0.142857	0.285714	0.571429	0.428571	0.428571	0.285714	0	0	0	0	0	0	0	0	0	0	0	0	0	0	0	0	0	0	0	0	0	0	0	0	0	0	0	0	0	0	0.142857	0.285714	0.142857	0.142857	0.571429	1	0.714286	1	0.714286	0.714286	0.428571	0.571429	0.285714	0.285714	0.142857	0.428571	0.428571	0.428571	0.285714	0.285714	0.428571	0.285714	0.571429	0.428571	0.285714	0.285714	0	0	0	0	0	0	0	0	0	0	0	0	0	0	0	0	0	0	0	0	0	0	0	0	0	0	0.5	0.25	1	0.25	0.5	0	0	0	0	0	0.25	0	0	0	0	0	0	0	0	0	0	0	0	0	0	0	0	0	0	0	0	0	0	0	0	0	0	0	0	0	0	0	0	0	0	0	0	0	0	0	0	0	0	0	0	0	0	0	0	0	0	0	0	0	0	0	0	0	0	0	0	0	0	0	0	0	0	0	0	0	0	0	0	0	0	0	0	0	0	0	0	0	0	0	0	0	0	0	0	0	0	0	0	0	0	0	0	0	0	0	0	0	0	0	0	0	0	0	0	0	0	0	0	0	0	0	0	0	0	0	0	0	0	0	0	0	0	0	0	0	0	0	0	0	0	0	0	0	0	0	0	0	0	0	0	0	0	0	0	0	0	0	0	0	0	0	0	0	0	0	0	0	0	0	0	0	0	0	0	0	0	0	0	0	0	0	0	0	0	0	0	0	0	0	0	0	0	0	0	0	0	0	0	0	0	0	0	0	0	0	0	0.666667	0.333333	0.333333	0.666667	0.666667	0	0.666667	0.333333	1	1	0.666667	0.666667	0.666667	1	0.333333	0	0	0	0	0	0	0	0	0	0	0	0	0	0	0	0	0	0	0	0	0	0	0	0	0	0	0	0	0	0	0	0	0	0	0	0	0	0	0	0	0	0	0	0	0.142857	0.285714	0.285714	0	0	0	0.285714	0	0	0.285714	0.857143	1	0.285714	0.571429	0.571429	0.285714	0	0.571429	0.285714	0.285714	0.428571	0.714286	0.571429	0.714286	0.857143	0.428571	1	0	0.857143	0.428571	0.714286	0.285714	0.285714	0.571429	0.428571	0.285714	0.285714	0	0.428571	0.285714	0.428571	0	0.285714	0	0	0	0	0	0	0	0	0.285714	0	0	0	0	0	0	0	0	0	0	0	0	0	0	0	0	0	0	0	0	0	0	0	0	0	0	0	0	0	0	0	0	0	0	0	0	0	0	0	0	0	0	0	0	0	0	0	0	0	0	0.666667	0.333333	0	0	0	0	0	0	0.333333	0	1	0	0	0	0	0	0.333333	0	0	0	0	0	0	0	0	0	0	0	0	0	0	0	0	0	0	0	0	0	0	0	0	0	0	0	0	0	0	0	0	0	0	0	0	0	0	0	0	0	0	0	0	0	0	0	0	1	1	1	1	0	0	0	0	0	0	0	0	0	0	0	0	0	0	0	0	0	0	0	0	0	0	0	0	0	0	0	0	0	0	0	0	0	0	0	0	0	0	0	0	0	0	0	0	0	0	0	0.272727	0.0909091	0	0.272727	0.454545	0.636364	0.909091	0.727273	1	0.727273	0.454545	0.363636	0.454545	0.545455	0.363636	0.545455	0.0909091	0.454545	0.272727	0.272727	0.454545	0.363636	0.636364	0.363636	0.272727	0.454545	0.272727	0.272727	0.181818	0.181818	0	0	1	0	0.5	0.5	0.5	1	1	0.5	0.5	0	0	0.5	0	0	0	0	0	0	0	0	0	0.5	0.5	1	0	0	0	0	0	0	0	0	0	0	0	0	0	0	0	0	0	0	0	0	0.142857	0	0	0.285714	1	1	1	0.857143	0.714286	0.571429	0.857143	0.571429	0.714286	0.571429	0.428571	0.142857	0.142857	0.428571	0.142857	0.714286	0.285714	0.142857	0.142857	0.285714	0.142857	0	0.142857	0	0	0	0	0	0.142857	0	0	0	0	0	0	0	0	0	0	0	0	0	0	0	0	0	0	0	0	0	0	0	0	0	0	0	0	0	0	0	0	0	0	0	0.0714286	0.0714286	0	0	0.5	1	0.785714	0.857143	0.285714	0.571429	0.5	0.214286	0.285714	0.0714286	0.5	0.571429	0.428571	0.5	0.5	0.5	0.428571	0.428571	0.214286	0.285714	0.214286	0.5	0.142857	0.428571	0.214286	0.357143	0.0714286	0.285714	0.214286	0.142857	0.0714286	0.142857	0.0714286	0.142857	0.214286	0.142857	0.0714286	0.214286	0.142857	0.142857	0.142857	0.0714286	0.0714286	0.142857	0.0714286	0	0	0	0	0	0	0	0	0	0	0.4	0	0	0	0	0	0	0	0	0	0	0	0	0	0	0	0	0	0	0	0	0	1	0	0	0	0	0	0	0.4	0.2	0	0	0	0	0	0	0	0	0	0	0	0	0	0	0	0	0	0	0	0	0	0	0	0	0	0	0	0	0	0	0	0	0	0	0	0	0	0	0.545455	0.909091	1	0.545455	0.363636	0.363636	0.181818	0.272727	0.0909091	0.0909091	0.0909091	0	0.0909091	0.0909091	0	0.0909091	0.0909091	0	0	0	0	0.0909091	0.0909091	0	0.0909091	0.272727	0.0909091	0	0.0909091	0	0	0	0	0	0	0	0	0	0	0	0	0	0.125	0	0	0	0	0	0	0	0	0	0	0	0	0	0	0	0	0	0.25	0.875	1	0.5	0.375	0.25	0.125	0	0	0.125	0	0	0	0	0	0	0	0	0	0	0	0	0	0	0	0	0	0	0	0	0	0	0	0	0	0	0	0.0714286	0	0.0714286	0	0	0	0	0	0	0	0	0.285714	1	0.928571	0.642857	0.357143	0.5	0.285714	0.214286	0.214286	0.214286	0.142857	0.0714286	0.0714286	0.142857	0.142857	0.0714286	0	0.142857	0	0	0	0.0714286	0.0714286	0.0714286	0.0714286	0.0714286	0.0714286	0.0714286	0	0.0714286	0	0.142857	0	0.142857	0	0	0	0	0	0	0	0.285714	0.571429	0.428571	0	0	0	0	0.142857	0.142857	0.142857	0.285714	1	1	0.714286	0.857143	0.142857	0.285714	0	0	0	0.142857	0	0	0	0	0.142857	0	0	0	0.285714	0	0.142857	0	0.142857	0	0.142857	0	0	0.142857	0	0	0	0.25	0	0	0	0	0	0	0	0	0	0	0	0	0	1	0	0	0	0	0	0	0	0	0	0	0	0	0	0.25	0	0	0	0	0	0	0	0	0	0	0	0	0	0	0	0	0	0	0	0	0	0	0	0	0	0	0	0	0	0	0	0	0	0	0	0	0	0	0	0	0	0	0	0	0	0	0	0	0	0	0	0	0	0	0	0	0	0.285714	0.285714	0.285714	0.428571	0	1	0.714286	0.285714	0.285714	0	0.285714	0.285714	0.428571	0	0	0	0	0	0	0	0	0	0	0	0	0	0	0	0	0	0	0	0	0	0	0	0	0	0	0	0	0	0	1	0	0	0	0	0	0	0	0	0	0	0	0	0	0	0	0	0	0	0	0	0	0	0	0	0	0	0	0	0	0	0	0	0	0	0	0	0	0	0	0	0	0	0	0	0	0	0	0	0	0	0	0	0	0	0	0	0	0.125	0.125	0	0.25	0.125	0.5	0.25	0.25	0.25	0.25	0.25	0.125	0	0.125	0	0	0	0.125	0.125	0.375	0	0	0.125	0.125	0.125	0.375	0.375	0.875	0.75	1	0.875	0.875	0.75	0.75	0.375	0.75	0.625	0.5	0.5	0.5	0.625	0.5	0.5	0.5	0.625	0.375	0.5	0.25	0	0	0	0	0	0	0	0	0	0	0	0	0	0	0	0	0	0	0	0	0	0	0	0	0	0	0	0	0	0	0	0	0	0	0	0	0	0	0	0	0	0	0	0	0	0	0	0	0	0	0	0	0	0	0	0	0	0	0	0	0	0	0	0	0	0	0	0	0	0	0	0	0	0	0	0	0	0	0	0	0	0	0	0	0	0	0	0	0	0	0	0	0	0	0	0	0	0	0	0	0	0	0	0	0	0	0	0	0	0	0	0	0	0	0	0	0	0	0	0	0	0	0	0	0	0	0	0	0	0	0	0	0	0	0	0	0	0	0	0.5	0	0.5	0	0	0	0	0	0	0	0	0	0	0	0	0	0	0	0	0	0	0	0.5	0	0	1	0	0	0	0	0	0	0	0.5	0	0	0	0	0.5	0	0	0	0	0	0	0	0	0	0	0	0	0	0	0	0	0	0.05	0	0	0.05	0	0	0	0	0.05	0	0	0	0.25	0.45	0.4	0.45	0.9	1	0.6	0.45	0.6	0.7	0.65	0.4	0.1	0.5	0.6	0.55	0.55	0.6	0.15	0.35	0.45	0.35	0.5	0.45	0.3	0.25	0.3	0.3	0.4	0.3	0.8	0.8	0.8	0.9	0.5	0.6	0.6	0.5	0.7	0.7	0.8	0.6	1	0.8	0.7	0.6	0.7	0.6	0.7	0.4	0.7	0.6	0.8	0.6	0	0	0	0	0	0.1	0.6	0.4	0.7	0.6	0.4	0.4	0.5	0.2	0.3	0.3	0	0	0	0	0	0	0	0	0	0	0	0	0	0	0	0	0	0	0	0	0	0	0	0	0	0	0	0	0	0	0	0.142857	0.285714	0.285714	0.142857	0.142857	0.285714	0.285714	0.571429	0.142857	0.571429	0.285714	0.142857	0.428571	0.571429	0.428571	0.714286	0.571429	0.428571	1	1	0.857143	0.714286	0	0.142857	0.285714	0.285714	0.428571	0.428571	0.285714	0.428571	0.571429	0.285714	0.142857	0.142857	0.142857	0.142857	0	0	0	0	0	0	0	0	0	0	0	0	0	0	0	0	0	0	0	0	0	0	1	0	0	0	0	0	0	0	0	0	0	0	0	0	0	0	0	0	0	0	0	0	0	0	0	0	0	0	0	0	0	0	0	0	0	0	0	0	0	0	0	0	0	0	0	0	0	0	0	0.5	0.75	0.25	0.5	0.5	0.25	0.25	0.25	0.5	0.25	0.25	0.5	0.5	0.25	0.5	0.5	0	0.25	0.5	0.5	0.5	0.75	0.5	0.5	0.5	0.25	1	0.25	0.5	0.5	0.25	0	0	0	0	0	0.25	0.5	0.25	0	0	0	0	0.25	0	0	0	0	0	0	0	0	0	0	0	0	0	0	0	0	0	0	0	0	0	0	0	0	0.75	0.75	0.75	0.75	0.75	0.5	0.5	0.75	1	0.5	0.5	0.75	0.5	0.75	0.75	0.75	0.5	0.75	0.5	0.5	0.5	0.5	0.5	1	0.5	0.75	0.25	0.25	1	0.5	0.5	0.75	0	0.5	0.5	0.5	0.5	0.5	0.75	0.5	0.5	0.5	0.75	0.5	0.5	0.125	0	0.125	0.25	0.75	1	0.5	0.5	0.5	0.75	0.625	0.5	0.875	0.75	0.25	0.5	0.375	0.125	0.375	0.125	0	0	0	0	0	0	0	0	0	0	0	0	0	0.125	0	0	0	0.125	0	0	0	0	0	0.125	0.125	0	0	0	0	0	0	0	0	0	0	0	0	0	0	0	0	0	0	0.1	0.333333	0.633333	1	0.533333	0.233333	0	0	0	0	0	0	0	0	0	0	0	0	0	0	0	0	0	0	0	0	0	0	0	0	0.0333333	0	0	0	0	0	0	0	0	0	0	0	0	0	0	0	0	0	0	0	0	0	0	0	0	0	0	0	0	0.047619	0	0	0	0	0	0	0	0	0	0	0	0	0	0	0	0.142857	0.285714	0.952381	1	0.619048	0.52381	0.714286	0.52381	0.190476	0.142857	0.238095	0.047619	0.0952381	0.333333	0.142857	0.380952	0.285714	0.047619	0	0	0	0	0	0	0	0.5	0.5	0	0	0	0	0	0.5	0	0.5	1	1	0	0	0	0	0	0	0	0	0	0	0	0	0	0	0	0	0	0	0	0	0	0	0	0	0	0	0	0
	ENOG411DSK2	CLPP	TRUE		clpp	1	1	10	19	22	25	27	28	29	30	33	35	36	42	45	51	59	77	96	366	CLPR2	ATP-dependent Clp protease proteolytic subunit-related protein 2, chloroplastic (ClpR2) (nClpP2)	ATP-dependent Clp protease proteolytic subunit	DISRUPTION PHENOTYPE: Embryo lethal (Ref.8). Delayed embryogenesis and albino embryos, with seedling development blocked in the cotyledon stage (PubMed:19525416). Under heterotrophic growth conditions, seedlings develop into small albino to virescent seedlings (PubMed:19525416). {ECO:0000269|PubMed:19525416, ECO:0000303|Ref.8}. | Yellow/pale-green phenotype and reduced growth. Reduced accumulation of ClpPRS complex. Reduced chloroplast size and thylakoid accumulation. Delayed plant development. | Null: Embryo Defective; Cotyledon; Knockdown: Pale green; Dwarf; Late flowering-D. Meinke-2011		FUNCTION: Required for chloroplast development and integrity. Involved in the regulation of plastoglobules formation. {ECO:0000269|PubMed:16461379, ECO:0000269|PubMed:16766689}.		ATP-dependent Clp protease proteolytic subunit	Os06g0136800 Os06g0136800 OsJ_20046 OSNPB_060136800 P0548D03.22			Q9XJ36	CLPR2_ARATH	Q5VQ13	Q5VQ13_ORYSJ								chloroplast [GO:0009507]; chloroplast envelope [GO:0009941]; chloroplast stroma [GO:0009570]; chloroplast thylakoid [GO:0009534]; chloroplastic endopeptidase Clp complex [GO:0009840]; plastoglobule [GO:0010287]; serine-type endopeptidase activity [GO:0004252]; chloroplast organization [GO:0009658]	locus:2034625;	TISSUE SPECIFICITY: Expressed at least in leaves and roots. {ECO:0000269|PubMed:16766689}.		AT1G12410	0	0	0	0.05	0.1	0.1	0.05	0	0.05	0	0.05	0	0	0.05	0	0	0	0	0	0	0	0	0	0	0	0.1	0.05	0.05	0	0	0	0	0	0	0	0	0	0.05	0.15	0.3	0.75	1	0.55	0.8	0.85	0.5	0.7	0.55	0.3	0.15	0.3	0.15	0.05	0.2	0.25	0.1	0.2	0.05	0.05	0	0.0909091	0	0.0909091	0.0909091	0	0	0	0	0	0	0.0909091	0.0909091	0	0	0	0	0	0.181818	0.272727	0.363636	0.545455	1	0.727273	0.272727	0.0909091	0.0909091	0.0909091	0.0909091	0.0909091	0.0909091	0	0	0.545455	0.0909091	0.0909091	0.181818	0.0909091	0.0909091	0.0909091	0.0909091	0.0909091	0	0	0	0	0	0.0909091	0	0.0909091	0	0	0	0	0	0	0	0	0	0	0	0	0	0	0	0	0	0	0	0	0	0	0	0.0714286	0.0714286	0	0	0	0	0	0	0.214286	0.142857	0	0	0.0714286	0.214286	0.714286	0.857143	0.714286	1	0.642857	0.357143	0.142857	0.142857	0.214286	0.0714286	0.0714286	0	0	0.142857	0.142857	0.142857	0	0.0714286	0.0714286	0.214286	0.0714286	0	0	0	0	0	0	0	0	0	0	0	0	0	0	0	0	0	0	0	0	0	0	0.5	0	0	0	0	0	0	0	0.5	0	1	0	0	0	0	0	0	0	0	0	0	0	0	0	0	0	0	0	0	0	0	0	0	0	0	0	0	0	0	0	0	0	0	0	0	0	0	0	0	0	0	0	0	0	0	0	0	0	0	0	0	0	0	0	0	0	0	0	0	0	0	0	0	0	0	0	0	0	0	0	0	0	0	0	0	0	0	0	0	0	0	0	0	0	0	0	0	0	0.5	1	0.5	0	0	0	0	0	0	0	0	0	0	0	0	0	0	0	0	0	0	0	0	0	0	0	0	0	0	0	0	0	0	0	0	0	0	0	0	0	0	0	0	0	0	0	0	0	0	0	0	0	0	0	0	0	0	0	0	0	0	0	0	0	0	0	0	0	0	0	0	0	0	0	0	0	0	0	0	0	0	0.5	0	1	0.5	0	0	0	0	0	0	0	0	0	0	0	0	0	0	0	0	0	0	0	0	0	0	0	0	0	0	0	0	0	0	0	0	0	0	0	0	0	0	0	0	0	0	0	0	0	0	0	0	0	0	0	0	0	0	0	0	0	0	0	0	0	0	0	0	0	0	0	0	0	0	0	0	0	0	0	0	0	0	0	0	0	0	0	0	0	0	0	0	0	0.666667	0	0	0	0.333333	1	0	0	0	0	0	0	0	0	0.666667	0.333333	0.333333	0	0.333333	0	0	0	0	0	0	0	0	0	0	0	0	0	0	0	0	0	0	0	0	0	0	0	0	0	0	0	0	0	0	0	0	0	0	0	0	0	0	0	0	0	0	0	0	0	0	0	0	0	0	0	0	0	0	0	0	0	0	0	0	0	0	0	0	0	0	0	0	0	0	0	0	0	0	0	0	0	0	0	0	0	0	0	0	0	0	1	0	0	0	0	0	0	0	0	0	0	0	0	0	0	0	0	0	0	0	0	0	0	0	0	0	0.142857	0.142857	0	0.142857	0.285714	0.142857	0	0	0.142857	0.142857	0.285714	0.142857	0.285714	0	0.285714	0.285714	0.142857	0	0.285714	0	0	0	0	0	0.142857	0	0	0	0	0	0.142857	0.285714	0	0	0	0	0	0.285714	0.285714	1	0.714286	0.857143	0.714286	0.142857	0	0	0	0	0	0	0	0	0	0	0	0	0.142857	0	0	0	0	0	0	0	0	0	0	0	0	0	0	0	0	0	0	0	0	0	0	0	0	0	0	0	0	0	0.0555556	0.166667	0.388889	0.888889	0.944444	0.777778	0.222222	0.611111	0.611111	1	0.777778	0.777778	0.944444	0.888889	0.666667	0.444444	0.5	0.666667	0.388889	0.5	0.444444	0.444444	0.333333	0.111111	0.444444	0.333333	0.166667	0.277778	0.388889	0.277778	0.277778	0.333333	0.222222	0.333333	0	0	1	0	0	1	1	1	1	1	0	0	0	0	0	0	0	0	0	0	0	1	0	1	1	0	0	0	0	0	0	0	0	0	0	0	0	0	0	0	0	0	0	0	0	0	0.181818	0.181818	0.272727	0.363636	0.454545	0.363636	0.363636	0.545455	0.363636	0.454545	0.454545	0.363636	0.545455	0.454545	0.272727	0.181818	0.454545	1	0.636364	0.636364	0.545455	0.181818	0.363636	0.454545	0.272727	0.181818	0.272727	0.272727	0.272727	0.363636	0.545455	0.363636	0.181818	0.181818	0.181818	0.181818	0.181818	0	0.181818	0.181818	0.181818	0.181818	0.181818	0.181818	0.0909091	0.181818	0	0	0	0	0	0	0	0	0	0	0	0	0	0	0	0	0	0	0	0	0	0.0666667	0.133333	0.133333	0	0	0.333333	0.333333	0.266667	0.266667	0.4	0.466667	0.6	0.666667	0.6	0.333333	0.733333	1	0.866667	0.6	0.533333	0.733333	0.733333	0.666667	0.733333	0.6	0.666667	0.666667	0.4	0.666667	0.6	0.533333	0.2	0.533333	0.533333	0.6	0.333333	0.466667	0.466667	0.466667	0.466667	0.6	0.466667	0.466667	0.466667	0.266667	0.466667	0.333333	0.266667	0.466667	0.266667	0	0	0	0	0	0	0	0	0	0	0	0	0	0	0	0	0	0	0	0	0	0	0	0	0	0	0	0	0	0	0	0	0	0	0	0	0	0	0	0	0	0	0	0	0	0	0	0	0	0	0	0	0	0	0	0	0	0	0	0	0	0	0	0	0	0	0	0	0	0	0	0	0	0	0	0	0	0	0	0	0	0	0	0	0	0	0	1	0	0	0	0	0	0	0	0	0	0	0	0	0	0	0	0	0	0	0	0	0	0	0	0	0	0	0	0	0	0	0	0	0	0	0	0	0	0	0	0	0	0	0	0	0	0	0	0	0.0833333	0	0.0833333	0.416667	0.666667	1	0.666667	0.5	0.416667	0.166667	0.0833333	0	0.0833333	0	0	0	0.0833333	0.0833333	0	0	0	0	0	0	0	0	0	0	0	0	0	0	0	0	0	0	0	0	0	0	0.142857	0.0952381	0.190476	0	0.047619	0.047619	0	0	0	0	0	0.285714	1	0.904762	0.809524	0.285714	0.380952	0.190476	0.142857	0.238095	0.0952381	0.047619	0.047619	0	0.190476	0.0952381	0	0	0	0	0.047619	0.047619	0	0	0.047619	0	0.047619	0.047619	0.047619	0	0.047619	0	0	0	0.111111	0.222222	0.111111	0.111111	0	0.111111	0.222222	0.111111	0.222222	0.333333	0.222222	0.111111	0.222222	0.111111	0.111111	0.222222	0.222222	0.111111	0.222222	0.222222	0.777778	1	0.666667	0.555556	0.111111	0.111111	0.111111	0.222222	0.111111	0.111111	0.111111	0.111111	0	0.666667	0.888889	0.444444	0.222222	0.111111	0.111111	0.222222	0.222222	0.111111	0.111111	0.111111	0.111111	0.333333	0.222222	0	0	0	0	0	0	0	0	0	0	0	0	0	0	0	0	0	1	0	0	1	0	0	0	0	0	0	0	0	0	0	0	0	0	0	0	0	0	0	0	0	0	0	0	0	0	0	0	0	0	0	0	0	0	0	0	0	0	0	0	0	0	0	0	0	0	0	0	0	0	0	0	0	0	0	0	1	0	0	0	0	0	0	0	0	0	0	0	0	0	0	0	0	0	0	0	0	0	0	0	0	0	0	0	0	0	0	0	0	0	0	0	0	0	0	0	0	0	0	0	0	0	0	0	0	0	0	0	0	0	0	0	0	0	0	0	0	0	0	0	0	0	0	0	0	0	0	0	0	0	0	0	0	0	0	0	0	0	0	0	0	0	0	0	0	1	0	0	1	0	0	0	0	0	0	0	0	0	0	0	0	0	0	0	1	0	0	0	0	0	0.333333	0	0	0.333333	0	0	0.333333	0.333333	0	0	0	0	0	0	0	0	0	0	0	0	0	0.333333	0	0	0	0	0	0	0	0	0.333333	0.333333	1	0.666667	0.333333	0.333333	0.666667	1	0.666667	0.666667	0.666667	0.333333	0.666667	0.333333	0.333333	0.666667	0	0	0	0	0	0	0	0	0	0	0	0	0	0	0	0	0	0	0	0	0	0	0	0	0	0	0	0	0	0	0	0	0	0	0	0	1	0	0	0	0	0	0	0	0	0	0	0	0	0	0	0	0	0	0	0	0	0	0	0	0	0	0	0	0	0	0	0	0	0	0	0	0	0	0	0	0	0	0	0	0	0	0	0	0	0	0	0	0	0	0	0	0	0	0	0	0	0	0	0	0	0	0	0	0	0	0	0	0	0	0	0	0	0	1	1	0	0	0	0	0	0	0	0	0	0	0	0	0	0	0	0	0	0	0	0	0	0	0	0	0	0	0	0	0	0	0	0	0	0	0	0	0	0	0	0	0	0	0	0	0	0	0	0	0	0	0	0	0	0	0	0	0	0	0	0	0	0	0	0	0	0	0	0	0	0	0	0	0	0	0	0	0	0	0	0	0	0	0	0	0	0	0	0	0	0	0	0	0.0952381	0.333333	0.380952	0.333333	0.571429	0.619048	1	0.619048	0.380952	0.52381	0.666667	0.380952	0.47619	0.047619	0.333333	0.380952	0.380952	0.333333	0.619048	0.238095	0.238095	0.285714	0.285714	0.333333	0.333333	0.285714	0.238095	0.190476	0.238095	0.190476	0.166667	0.5	0.666667	0.666667	0.5	0.666667	0.666667	0.5	0.5	0.5	0.5	0.666667	0.5	0.5	0.5	0.333333	0.5	0.5	0.5	0.5	0.5	0.166667	0.5	0.666667	0.833333	0.333333	0.166667	0.166667	0	0	0.333333	0	0.166667	0.166667	0.333333	1	0.833333	0.166667	0.166667	0.333333	0.166667	0.166667	0.166667	0.166667	0.166667	0	0.166667	0	0	0	0	0	0	0	0	0	0	0	0	0	0	0	0	0	0	0	0	0	0	0	0	0	0	0.166667	0.166667	0.333333	0.166667	0.333333	0.166667	0.166667	0.166667	0.5	0.5	0.333333	0.166667	0.333333	0.333333	0.833333	0.666667	0.5	1	1	0.833333	0.5	0	0	0.333333	0.5	0.333333	0.5	0.333333	0.166667	0.5	0.166667	0.166667	0	0.166667	0.333333	0.166667	0	0.166667	0	0.166667	0	0	0	0	0	0	0	0	0	0	0	0	0	0	0	0	0	0	0	0	0	0	0	1	0	0	0	0	0	0	0	0	0	0	0	0	0	0	0	0	0	0	0	0	0	0	0	0	0	0	0	0	0	0	0	0	0	0	0	0	0	0	0	1	0	0	0	0	0	0.25	0	1	1	0.75	0.5	0.25	0.5	0.5	0.25	0	0.25	0	0.25	0.5	0.25	0.75	0.25	0.25	0.25	0	0	0.5	0	0	0	0.75	0	0	0	0	0.25	0	0	0	0	0	0	0	0	0	0	0	0	0	0	0	0	0	0	0	0	0	0	0	0	0	0	0	0	0	0.333333	0	0	0	0	0.333333	0	0	0	0	0	0	0	0.333333	0	0.333333	0.666667	0.333333	0.666667	0.666667	0.666667	1	1	0.666667	0.333333	0	0.333333	0	0	0.333333	0	0	0.333333	0.666667	0	0	0	0.333333	0	0	0	0	0	0	0	0	0	0	0	0.210526	0.263158	0.263158	0.368421	0.842105	0.894737	0.578947	1	0.736842	0.473684	0.526316	0.473684	0.578947	0.421053	0.210526	0.210526	0.157895	0.263158	0.263158	0.157895	0.105263	0.0526316	0	0.0526316	0	0	0.0526316	0	0	0.105263	0.210526	0.0526316	0.210526	0.263158	0.210526	0.210526	0.263158	0.263158	0.263158	0.263158	0.263158	0.315789	0.157895	0.315789	0.210526	0.210526	0.157895	0.105263	0	0	0	0	0	0	0	0	0	0	0	0	0	0.0181818	0.0545455	0.145455	0.509091	0.909091	1	0.745455	0.218182	0.145455	0.0363636	0	0	0	0	0	0	0	0	0	0.0181818	0.0363636	0.0181818	0.0181818	0.0181818	0	0	0	0	0.0545455	0	0.0727273	0	0.0181818	0	0	0	0	0	0	0.0169492	0	0	0	0.0169492	0.0508475	0.0508475	0.0508475	0	0	0	0	0	0	0	0	0	0	0.0169492	0	0.0169492	0	0	0	0	0	0	0.0169492	0	0	0	0	0	0	0	0	0	0.0169492	0.0508475	0.338983	1	0.881356	0.508475	0.355932	0.355932	0.288136	0.220339	0.254237	0.186441	0.0677966	0.135593	0.152542	0.338983	0.288136	0.186441	0.152542	0	0	0	0.1	0.1	0.1	0.125	0.1	0.05	0.025	0.05	0.075	0.2	0.275	0.3	0.475	0.85	1	0.7	0.125	0.075	0	0	0	0	0	0	0	0	0	0	0	0	0	0	0	0	0	0	0	0	0	0	0	0	0	0
	ENOG411DTEY	CLPP	TRUE		clpp	1	1	10	19	22	25	27	28	29	30	33	35	36	42	45	51	252	290	327	367	CLPR1	ATP-dependent Clp protease proteolytic subunit-related protein 1, chloroplastic (ClpR1) (Protein SUPPRESSOR OF VARIEGATION 2) (nClpP5)	ATP-dependent Clp protease proteolytic subunit	DISRUPTION PHENOTYPE: Variegated leaf phenotype (Ref.8). Slow-growth phenotype, with chlorotic leaves during early development (PubMed:17009084, PubMed:18754756). {ECO:0000269|PubMed:17009084, ECO:0000269|PubMed:18754756, ECO:0000303|Ref.8}. | NA | Dwarf; Slow growth; Necrotic leaves; Abnormal chloroplast morphology-A. Clarke-2009		FUNCTION: Required for chloroplast development and differentiation. {ECO:0000269|PubMed:17009084, ECO:0000269|PubMed:18599582}.		ATP-dependent Clp protease proteolytic subunit,Os05g0278950 protein (Fragment)	Os05g0592100 Os05g0592100 OsJ_19755 OSNPB_050592100 P0663C08.7,Os05g0278950 OSNPB_050278950			Q9XJ35	CLPR1_ARATH	Q6L4S1,A0A0N7KKG2	Q6L4S1_ORYSJ,A0A0N7KKG2_ORYSJ								chloroplast [GO:0009507]; chloroplast envelope [GO:0009941]; chloroplast stroma [GO:0009570]; chloroplast thylakoid [GO:0009534]; chloroplastic endopeptidase Clp complex [GO:0009840]; plastid stroma [GO:0009532]; RNA binding [GO:0003723]; serine-type endopeptidase activity [GO:0004252]; chloroplast organization [GO:0009658]; RNA processing [GO:0006396]; rRNA processing [GO:0006364]	locus:2031070;			AT1G49970	0	0	0	0	0	0.0588235	0	0.0588235	0.352941	0.235294	0.117647	0	0	0	0	0	0	0	0	0	0	0.117647	0.0588235	0	0.0588235	0	0	0	0	0	0	0	0	0	0	0	0	0.0588235	0.411765	0.588235	1	0.529412	0.470588	0.764706	0.764706	0.529412	0.764706	0.411765	0.588235	0.411765	0.470588	0.294118	0.117647	0.352941	0.352941	0.352941	0.352941	0.117647	0.0588235	0.117647	0	0.0666667	0.0666667	0	0	0	0	0	0.0666667	0.0666667	0.133333	0	0	0	0	0	0.0666667	0.266667	0.4	0.4	0.666667	1	0.933333	0.6	0.2	0	0.0666667	0	0.133333	0.0666667	0.0666667	0.133333	0.4	0.533333	0.6	0.733333	0.866667	0.866667	0.6	0.2	0.333333	0.266667	0.2	0.133333	0.266667	0.133333	0.266667	0.2	0.2	0.2	0.2	0.0666667	0.0909091	0.0909091	0.0909091	0	0	0	0	0	0	0.0909091	0	0	0.0909091	0	0	0	0	0	0	0	0	0	0	0	0	0	0	0	0	0	0	0.0909091	0	0.181818	0.636364	1	0.818182	1	0.636364	0.636364	0.727273	0.363636	0.272727	0.181818	0.454545	0.272727	0.363636	0.363636	0.363636	0.454545	0	0.272727	0.0909091	0.0909091	0.181818	0	0	0	0.181818	0.0909091	0	0	0	0	0	0	0	0	0	0	0	0	0	0	0	0	0	0	0	0	0	0	0	0	0	0	0	0	0	0	0	0	0	0	0	0	0	0	0	0	0	0	0	0	0	0	0	0	0	0	0	0	0	0	0	0	0	0	0	0	0	0	0	0	0	0	0	0	0	0	0	0	0	0	0	0	0	0	0	0	0	0	0	0	0	0	0	0	0	0	0	0	0	0	0	0	0	0	0	0	0	0	0	0	0	0	0	0	0	0	0	0	0	0	0	0	0	0	0	0	0	0	0	0	0	0	0	0	0	0	0	0	0	0	0	0	0	0	0	1	0	0	0	0	0	0	0	0	0	0	0	0	0	0	0	0	0	0	0	0	0	0	0	0	0	0	0	1	0	0	0	0	0	0	0	0	0	0	0	0	0	0	0	0	0	0	0	0	0	0	0	0	0	0.333333	0	0.166667	0	0.166667	0.166667	0.833333	0.666667	1	0.333333	0.333333	0	0	0	0	0	0	0	0	0	0	0	0.166667	0	0	0	0	0	0	0	0	0	0	0	0	0	0	0	0	0	0	0	0	0	0	0	0	0	0	0	0	0	0	0	0	0	0	0	0	0	0	0	0	0	0	0	0	0	0	0	0	0	0	0	0	0	0	0	0	0	0	0	0	0	0	0	0	0	0	0	0	0	0	0	0	0	0	0	0	1	0	0	0	0	0	0	0	0	0	0	0	0	0	0	0	0	0	0	0	0	0	0	0	0	0	0	0	0	0	0	0	0	0	0	0	0	0	0	0	0	0	0	0	0	0	0	0	0	0	0	0	0	0	0	0	0	0	0	0	0	0	0	0	0	0	0	0	0	0	0	0	0	0	0	0	0	0	0	0	0	0	0	0	0	0	0	0	0	0	0	0	0	0	0	0	0	0	1	0	0	0	0	0	0	0	0	0	0	0	1	0	0	0	0	0	0	0	0	0	0	0	0	0	0	0	0	0	0	0	0	0.5	0	0	0	0	0	0	0	0	0	0	0	0	0	0	0	0	0	0	0	0	0	0	0	0	0	0	0	0	0	0	0	0	0	0	0	1	1	0	0	0	0	0	0	0	0	0	0	0	0	0	0	0	0	0	0	0	0	0	0	0	0	0	0	0	0	0	0	0	0	0	0.0714286	0.285714	0.214286	0.5	0.5	0.357143	0.214286	0.0714286	0.0714286	0.142857	0.142857	0.285714	0.142857	0.214286	0.214286	0.357143	0.142857	0.357143	0.214286	0.214286	0.642857	0.928571	0.857143	1	0.857143	0.785714	0.214286	0.5	0.285714	0.214286	0.285714	0.428571	0.142857	0.214286	0.142857	0.142857	0.357143	0.357143	0.142857	0.142857	0.142857	0.214286	0.214286	0.285714	0.0714286	0.214286	0	0.214286	0	0	0	0	0	0	0	0	0	0	0	0	0	0	0	0	0	0	0	0	0	0	0	0	0	0	0	0	0.0909091	0	0	0.0909091	0	0	0	0	0	0	0.0909091	0	0	0	0	0	0	0.0909091	0.0909091	0.0909091	0	0.0909091	0.181818	0.545455	0.545455	0.545455	0.636364	0.818182	1	1	0.818182	0.454545	1	0.818182	0.545455	0.727273	0.818182	1	0.909091	0.636364	0.636364	0.363636	0.545455	0.727273	0.454545	0.272727	0.636364	0.363636	0.727273	0.272727	0.0909091	0.0909091	0.0909091	0	0.363636	0.181818	0.0909091	0.0909091	0.454545	0.0909091	0.0909091	0	0.0909091	0	0	0	0	0	0	0.0769231	0	0	0.153846	0	0	0	0	0.0769231	0	0	0	0.153846	0	0.153846	0.0769231	0	0.0769231	0	0.230769	0.461538	0.692308	1	1	0.769231	0.692308	0.461538	0.692308	0.153846	0.769231	0.307692	0.692308	0.461538	0.461538	0.692308	0.307692	0.692308	0.230769	0.384615	0.0769231	0.384615	0.153846	0.307692	0.230769	0.307692	0.0769231	0.153846	0.153846	0.0769231	0	0.153846	0.153846	0.0769231	0.153846	0.0769231	0.0769231	0.0769231	0	0	0.0769231	0.153846	0	0.0769231	0.230769	0	0	0	0.666667	0	0	0	0	0	0	0.666667	0	0	0	0	0	0	0	0	0	0	1	0.666667	0.333333	0	0	0	0	0	0	0	0	0.333333	0	0	0	0	0	0.666667	0.666667	0.666667	0	0	0	0	0	0	0	0.333333	0	0	0	0	0	0	0	0	0	0	0	0	0	0	0	0	0	0	0	0	0	0	0	0	0	0	0	0	0	0	0	1	0	0	0	0	0	0	0	0	0	0	0	0	0	0	0	0	0	0	0	0	0	0	0	0	0	0	0	0	0	0	0	0	0	0	0	0	0	0	0	0	0	0	0	0	0	0	0	0	0	0	0	0	0	0	0	0	0	0	0	0	0	0	0	0	0	0	0	0	0	0	0	0	0	0	0	0	0	0	0	0	0	0	0	0	0	0	0	0	0	0	0	0	0	0	0	0	0	0	0	0	0	0	0	0	0	0	0.166667	0.777778	1	0.833333	0.222222	0.277778	0.222222	0.166667	0.111111	0.0555556	0	0	0	0.277778	0.166667	0	0	0.0555556	0	0	0	0.0555556	0	0	0	0.111111	0.166667	0.0555556	0.166667	0	0.0555556	0	0.0555556	0.111111	0.111111	0	0.111111	0	0	0.111111	0	0.333333	0.222222	0.111111	0.111111	0	0	0	0.222222	0	0.111111	0.222222	0.555556	0.888889	1	1	0.111111	0.111111	0.111111	0	0	0	0.111111	0.111111	0	0	0.333333	0.333333	0	0	0.111111	0	0	0	0	0	0	0	0	0.111111	0	0	0	0	0	0	0	0	0	0	0	0	0	0	0	0	0	1	0.333333	0.333333	0	0	0	0	0	0	0	0	0	0	0	0	0	0	0	0	0	0	0	0	0	0	0	0	0	0	0	0	0	0	0	0	0	0	0	0	0	0	0	0	0	0	0	0	0	1	0	0	0	0	0	0	0	0	0	0	0	0	0	0	0	0	0	0	0	0	0	0	0	0	0	0	0	0	0	0	0	0	0	0	0	0	0	0	0	0	0	0	0	0	0	0	0	0	0	0	0	0	0	0	0	0	0	0	0	0	0	0	0	0	0	0	0	0	0	0	0	0	0	0	0	0	0	0	0	0	0	0	0	0	0	0	0	0	0	0	0	0	0	0	0	0	0	0	0	0	0	0	0	0	0	0	0	0	0	0	0	1	0	0	0	0	0	0	0	0	0	0	0	0	0.333333	0.333333	0	0.333333	0.666667	0.333333	0	0	0.666667	1	0.333333	0.333333	0.333333	0.333333	0.333333	0	0	0	0.666667	0.333333	0.333333	0.666667	0.333333	0.333333	0	0	0	0	0	0.333333	0	0	0.333333	0	0	0	0	0.333333	0	0	0	0	0.333333	0.333333	0.333333	0	0.333333	0	0	0	0	0	0	0	0	0	0	0	0	0	0	0	0	0	0	0	0	0	0	0	0	0	0	0	0	0	0	0	0	0	0	0	0	0	0	0	0	0	0	0	0	0	0	0	0	0	0	0	0	0	1	0	0	0	0	0	0	0	0	0	0	0	0	0	0	0	0	0	0	0	0	0	0	0	0	0	0	0	0	0	0	0	0	0	0	0	0	0	0	0	0	0	0	0	0	0	0	0	0	0	0	0	0	0	0	0	0	0	0	0	0	0	0	0	0	0	0	0	0	0	0	0	0	0	0	0	0	0	0	0	0	0	0	0	0	0	0	0	0	0	0	0	0	0	0	0	0	0	0	0	0	0	0	0	0	0	0	0	0	0	0	0	0	0	0	0	0	0	0	0	0	0	0	0	0	0	0	0	0	0	0	0	0	0	0	0	0	0	0	0	0	0	0	0	0	0	0	0	0	0	0	0	0	0	0	0	0	0	0	0	0	0	0	0	0	0	0	0	0	0	0	0	0	0	0	0	0	0	0	0	0	0	0	0	0.125	0.5	0.5	0.875	0.625	0.625	0.875	0.25	0.375	0.5	0.5	0.375	0.25	0.25	0.125	0.75	0.625	0.375	0.5	0.625	0.875	0.375	0.625	0.875	0.5	0	0	0	0	0.125	0.125	0	0.125	0.125	0.125	1	0.375	0	0	0	0	0	0	0	0	0	0	0	0	0	0	0	0	0.125	0	0	0	0	0	0	0	0	0	0.125	0	0.125	0	0	0	0	0	0	0.444444	0.222222	0.444444	0.333333	0.222222	0.333333	0.333333	0.444444	0.444444	0.111111	0.222222	0.333333	0.777778	0.222222	0.333333	0.777778	0.777778	0.777778	1	0.666667	0.777778	0.222222	0.111111	0.111111	0.111111	0.111111	0.111111	0	0.111111	0	0	0.111111	0	0	0	0	0	0	0	0	0	0	0	0	0	0	0	0	0	0	0	0	0	0	0	0	0	0	0	0	0	0	0	0	0	0	0	0	0	0	0	0	0	0	1	0	0	0	0	0	0	0	0	0	0	0	0	0	0	0	0	0	0	0	0	0	0	0	0	0	0	0	0	0	0	0	0	0.25	0	0	0.25	0	0.25	0.5	0.5	1	1	1	0.75	1	0.25	0.75	0	0	0	0	0	0	0.5	0	0	0	0	0.25	0	0	0	0	0	0	0	0	0	0	0	0.25	0	0	0	0	0	0	0	0	0	0	0	0	0	0	0	0	0	0	0	1	0	0	0	1	0	0	0	0	0	0	0	0	0	0	0	0	0	0	0	0	1	0	0	0	0	0	0	0	0	0	1	0	0	0	0	0	0	0	0	0	0	0	0	0	0	0	0	0	0	0	0	0	0	0	0.4	0.4	0.6	0.6	0.6	1	0.5	0.7	1	0.9	0.9	0.9	0.9	0.6	0.2	0.4	0.1	0.2	0.2	0.1	0.1	0	0	0	0	0	0	0	0	0	0	0	0	0	0	0	0	0	0	0.2	0.1	0.1	0.2	0.1	0.1	0	0.1	0	0	0	0	0	0	0	0	0	0	0	0	0	0	0.0384615	0	0.115385	0.384615	0.846154	1	0.576923	0.115385	0.0384615	0.0769231	0	0.0384615	0	0	0	0	0.0384615	0	0	0	0	0	0	0	0	0	0	0	0	0	0	0	0	0	0	0	0	0	0	0	0	0	0	0	0	0	0.0555556	0	0	0	0	0	0	0	0	0	0	0	0	0	0	0	0	0	0	0	0	0	0	0	0	0	0	0	0	0	0	0.0555556	0.555556	0.833333	1	0.611111	0.611111	0.555556	0.5	0.333333	0.444444	0.333333	0.166667	0.222222	0.444444	0.388889	0.5	0.333333	0.166667	0	0	0	0	0	0	0	0	0	0	0	0	0	0	0	0	0	0	0	0	0	0	0	0	0	0	0	0	0	0	0	0	0	0	0	0	0	0	0	0	0	0	0	0	0	0	0
	ENOG411E587	VHA	TRUE		vha	1	1	17	28	31	280	329	376	435	492	549	608	665	725	783	842	902	961	1021	368	VHA-G2,VHA-G1	V-type proton ATPase subunit G2 (V-ATPase subunit G2) (Vacuolar H(+)-ATPase subunit G isoform 2) (Vacuolar proton pump subunit G2),V-type proton ATPase subunit G1 (V-ATPase subunit G1) (Vacuolar H(+)-ATPase subunit G isoform 1) (Vacuolar proton pump subunit G1)	V-type proton ATPase subunit	NA | NA | NA		FUNCTION: Catalytic subunit of the peripheral V1 complex of vacuolar ATPase (V-ATPase). V-ATPase is responsible for acidifying a variety of intracellular compartments in eukaryotic cells.		V-type proton ATPase subunit G	Os04g0601700 OsJ_16040 OSJNBa0041A02.7 OSJNBa0083N12.23 OSNPB_040601700	FUNCTION: Catalytic subunit of the peripheral V1 complex of vacuolar ATPase (V-ATPase). V-ATPase is responsible for acidifying a variety of intracellular compartments in eukaryotic cells. {ECO:0000256|RuleBase:RU364019}.		O82629,O82628	VATG2_ARATH,VATG1_ARATH	Q7FAM9	Q7FAM9_ORYSJ								Golgi apparatus [GO:0005794]; vacuolar membrane [GO:0005774]; vacuolar proton-transporting V-type ATPase complex [GO:0016471]; vacuole [GO:0005773]; hydrolase activity, acting on acid anhydrides, catalyzing transmembrane movement of substances [GO:0016820]; proton transport [GO:0015992],cytosol [GO:0005829]; Golgi apparatus [GO:0005794]; plant-type vacuole [GO:0000325]; plasma membrane [GO:0005886]; proton-transporting two-sector ATPase complex [GO:0016469]; vacuolar membrane [GO:0005774]; vacuolar proton-transporting V-type ATPase complex [GO:0016471]; vacuole [GO:0005773]; proton-transporting ATP synthase activity, rotational mechanism [GO:0046933]; ATP hydrolysis coupled proton transport [GO:0015991]	locus:2128499;,locus:2096682;			AT4G23710,AT3G01390	0	0	0.315789	0.736842	0.526316	0.631579	1	0.210526	0.157895	0.157895	0.315789	0.263158	0.157895	0.315789	0.368421	0.210526	0.157895	0.315789	0.526316	0.473684	0.263158	0.526316	0.736842	0.526316	0.473684	0.315789	0.263158	0.157895	0.157895	0.210526	0.157895	0.210526	0.105263	0	0.210526	0.0526316	0.105263	0.157895	0.105263	0.578947	0.315789	0.0526316	0.0526316	0.105263	0.157895	0.157895	0.157895	0.157895	0.157895	0.210526	0.263158	0.368421	0.263158	0.315789	0.526316	0.368421	0.263158	0.526316	0.157895	0.105263	0.4	0.6	0.8	0.4	1	1	0.4	0.4	0.4	0.6	0.2	0	0.6	0.6	1	0.6	0	0	0	0.8	0.4	0.2	0	0	0	0	0.6	0.4	0.4	0.4	0	0	0	0	0	0	0	0	0	0	0	0	0	0	0	0	0	0	0	0	0	0	0	0	0	0	0	0	0	0	0	0	0	0	0	0	0	0	0	0	0	0	0	0	0	0	0	0	0	0	0	0	0	0	0	0	0	0	0	0	0	0	0	0	0	1	1	1	1	1	0	0	0	0	0	0	0	0	0	0	0	0	0	0	0.333333	0	0	0	0	0	0	0	0.166667	1	0	0.5	0.333333	0.333333	0.5	0	0.333333	0	0	0	0	0	0	0	0	0	0	0	0	0	0	0	0.666667	0.666667	0.333333	0.166667	0	0.166667	0	0	0	0.333333	0.333333	0.333333	0.5	0.666667	0.333333	0.666667	0.333333	0.333333	0	0	0.5	0	0	0.333333	0.166667	0.333333	0	0.333333	0.333333	0	0.333333	0.333333	0.5	0.333333	0.333333	0.5	0.666667	0.5	0.333333	0	0.333333	1	0.5	0.5	0	0.666667	0.333333	0	0	0	0	0	0	0	0	0	0	0	0	0	0	0	0	0	0	0	0.428571	0.142857	0.285714	0.142857	0.571429	1	0	0.285714	0.285714	0	0	0	0	0	0	0	0	0	0	0	0	0	0	0	0	0	0.142857	0.142857	0.285714	0.285714	0.142857	0.142857	0	0.285714	0	0	0.142857	0	0.142857	0	0.142857	0.142857	0.142857	0	0	0.285714	0	0	0	0	0.285714	0	0	0	0	0	0	0	0.285714	0	0	0	0	0	0	0	0	0	0	0	0	0	0	0	0	0	0	0	0	0	0	0	0	0	0	0	0	0	0	0	0	0.148148	0.148148	0.62963	0.481481	0.37037	0.740741	0.666667	1	0.962963	0.777778	0.740741	0.407407	0.296296	0.259259	0.481481	0.296296	0.0740741	0.037037	0	0.037037	0.037037	0	0	0	0	0	0	0	0	0	0	0	0	0	0	0	0	0	0	0	0	0	0	0	0	0	0	0	0	0	0.0740741	0.111111	0	0	0	0.0740741	0	0	0	0	0	0	0	0	0	0	0	0	0	0	0	0	0	0	0	0	0	0	0	0	0	0	0	0	0.111111	0	0	0.08	0.16	0.32	0.32	0.44	0.44	0.4	1	0.36	0	0.08	0.08	0	0	0	0	0.08	0	0	0	0	0	0	0.08	0.2	0.08	0.08	0.08	0.08	0.08	0	0	0.08	0.08	0.08	0	0	0.08	0.08	0	0.08	0	0.08	0	0	0	0	0	0	0	0	0	0	0	0	0	0	0	0	0	0	0	0	0.04	0	0.08	0	0	0	0	0	0	0	0.08	0	0	0	0	0	0	0	0.08	0.08	0	0	0	0	0	0	0	0	0	0	0	0	0	0	0	0	0	0	0	0	0	0	0	0	0	0	0	0	1	0	0	0	0	0	0	0	0	0	0	0	0	0	0	0	0	0	0	0	0	0	0	0	0	0	0	0	0	0	0	0	0	0	0	0	0	0	0	0	0	0	0	0	0	0	0	0	0	0	0	0	0	0	0	0	0	0	0	0	0	0	0	0	0	0	0	0	0	0	0	0	0	1	0	0	0	0	0	0	0	0	0	0	0	0	0	0	0	0	0	0	0	0	0	0	0	0	0	0	0	0	0	0	0.166667	0.333333	0.833333	0	0	0	0.333333	0.166667	0.166667	0	0.333333	1	0.5	0.666667	1	0.5	0.333333	0.166667	0	0	0.166667	0	0.166667	0	0	0	0	0	0	0	0	0	0.166667	0.333333	0.166667	0	0	0.5	0.833333	0.333333	0.5	0.166667	0.666667	0.333333	0.666667	0.666667	0.166667	0	0	0.75	0.25	0.5	0.5	0.75	1	0.25	0	0.5	0	0	0	0.25	0	0	0	0	0	0	0	0	0.25	0.75	0.25	1	1	0.5	0.5	0.5	0	0	0	0	0	0	0	0	0	0	0	0	0	0	0	0	0	0	0	0	0	0	0	0	0	0	0	0	0	0	0	0	0	0	0	0	0	0	0	0	0	0	0	0	0	0	0	0	0	0	0	0	0	0	0	0	0	0	0	0	0	0	0.269231	0.615385	0.269231	0.0384615	0.115385	0	0	0	0.0384615	0.0384615	0	0	0.0384615	0.192308	0.384615	1	0.884615	0.730769	0.153846	0.269231	0.153846	0.153846	0.307692	0.269231	0.0384615	0.0769231	0.192308	0.269231	0.0384615	0	0.0384615	0.115385	0.115385	0.0384615	0.0384615	0.0769231	0.0384615	0.0384615	0	0.0384615	0	0	0.0384615	0	0	0	0	0	0	0	0	0	0	0	0	0	0	0	0	0	0	0	0	0	0	0.0384615	0	0	0	0	0	0	0	0	0	0	0	0.4	0	0.6	0	0	0	0	1	0	0.2	0.4	0	0	0	0	0	0	0	0	0	0	0	0	0	0	0	0	0	0	0	0	0	0	0	0	0	0	0	0	0	0	0	0	0	0	0	0	0.5	0	0	0.5	0	0	0	0.5	1	0.5	0	0.5	0.5	0	0	0	0	0	0	0	0	0	0	0	0	0	0	0	0	0	0	0	0.5	0	0	0	0.5	0	0	0	0	0	0	0	0.5	0	0	0	0	0	0	0	0	0	0	0	0	0	0	0	0	0	0	0.2	0	0.4	0.2	0	0	0	0	0	0	0	0	0	0	0	0	0	0	0	0	0	0	0.8	1	0.6	0.4	0.4	0.2	0.2	0	0	0	0	0	0	0	0	0	0	0	0	0	0	0	0	0	1	0.5	0	0.5	0.5	0.5	0.5	0	0	0	0	0	0	0	0	0	0	0	0	0	0	0	0	0	0	0.5	0.5	0	0	0	0	0	0	0	0	0	0	0	0	0	0	0	0	0	0	0	0	0	0	0	0	0	0	0	0	0	0	0.428571	1	0.857143	0.857143	0.714286	0.714286	0.857143	0.571429	0.142857	0.142857	0	0.142857	0.428571	0.285714	0.428571	0.428571	0.285714	0.142857	0.142857	0.142857	0	0	0	0	0	0.142857	0	0	0	0	0.142857	0	0	0	0	0	0	0	0	0	0	0	0	0	0	0	0	0	0	0.2	0	0	0	0	0	0	0	0	0	0	0.4	0.4	0	0.4	0.2	0	0	0	0.2	0	0.4	0.4	1	0	0	0	0	0	0	0	0	0	0	0	0	0	0	0	0	0	0	0	0	0	0	0	0	0	0	0	0	0	0	0	0	0.2	1	0.8	0.8	0	0	0	0	0	0	0.2	0.3	0.1	0	0	0.7	0.4	0.7	0.4	0.4	0	0	0	0	0	0	0	0	0	0	0	0	0	0	0	0.4	0	0	0	0	0	0	0	0	0	0	0	0	0	0	0	0	0	0	0	0	0	0	0	0	0	0	0	0	0	0	0	0	0	0	0	0	0	0	0	0	0	0	0	0	0	0	0	0	0	0	0	0	0	0	0	0	0	0	0	0	0	0	0	0	0	0	0	0	0	0	0	0.285714	0.285714	0	0	0.428571	0	0.285714	0.857143	0.571429	0.428571	0.714286	0.857143	1	1	0.571429	0.571429	1	1	0.857143	0.714286	0	0.428571	0.428571	0.142857	0	0	0	0	0	0	0	0	0	0	0	0	0	0	0	0	0	0	0	0	0	0	0	1	1	0.5	0.5	0	0	0	0	0	0	0	0	0	0	0	0	0	0	0	0	0	0.5	0	0	0	0	0	0	0	0	0	0	0	0	0	0.0434783	0	0	0	0	0	0.0434783	0	0	0.217391	1	0.347826	0.521739	0.130435	0	0	0	0	0	0	0	0	0.0434783	0	0	0	0	0	0.0434783	0	0	0	0	0	0	0	0	0	0	0.0434783	0	0	0	0	0	0	0	0	0	0	0	0	0	0	0	0	0	0	0	0	0	0	0	0	0	0.0869565	0.0434783	0	0	0	0	0	0	0	0	0	0	0	0	0	0	0	0	0	0	0	0	0	0	0	0	0	0	0	0	0.333333	0.5	0.5	0	0	0	0	0	0	0	0	0	0	0	0	0	0	0	0	0	0	0.5	1	0.5	0.5	0	0	0	0	0.166667	0	0	0	0	0.166667	0.166667	0	0	0	0	0	0	0	0.166667	0	0	0	0	0	0	0	0	0	0	0	0	0	0	0	0	0	0	0	0	0	0	0	0	0	0	0	0	0	0	0	0	0	0	0	0	0	0	0	0	0	0	0.75	0.333333	0.166667	0.166667	0.0833333	0	0	0	0	0	0	0	0	0	0.25	0.583333	1	0.583333	0.333333	0.166667	0.416667	0.333333	0.333333	0.333333	0.0833333	0	0.166667	0.333333	0	0	0	0.0833333	0.416667	0.416667	0.166667	0	0.166667	0.166667	0	0	0.0833333	0	0.0833333	0	0	0.0833333	0	0.333333	0.333333	0.666667	0.333333	0.333333	0	0	0	0.666667	0.333333	0.666667	0.666667	0.666667	0	0	0	1	1	0	0	0	0	0	0	0	0	0	0	0	0	0	0	0	0	0	0	0	0	0	0	0	0	0	0	0	0	0	0	0	0	0	0	0	0	0	0	0	0	0	0	0	0	0	0	0	0	0	0	0	0	0.2	0.6	0.6	0.6	1	0.6	0.8	0.6	0.8	0.8	0.8	0.6	0.8	0.8	0.6	0.6	0.6	0.8	0.8	0.6	0.6	0.4	0.4	0.4	0	0.2	0.6	0.2	0.2	0.4	0.2	0.4	0	0	0	0	0	0	0	0	0	0	0	0	0	0	0	0	0	0	0	0	0	0	0	0	0	0.666667	0.666667	0	0.333333	0.333333	0.666667	0.666667	0.666667	0.666667	0	0	0	0.333333	0.333333	0.666667	1	0.333333	0.666667	0.666667	0.666667	1	0.666667	0.333333	0.333333	0.333333	0.333333	0.333333	0.666667	0	0.666667	0.666667	0.666667	0.666667	0.666667	0	0	0.666667	0	0	0	0	0.333333	0	0	0	0	0.333333	0	0	0	0	0	0	0	0	1	0	0	0	1	0	0	0	0	0	1	0	0	0	0	0	0	0	0	0	0	0	0	0	0	0	0	0	0	0	0	0	0	0	1	0	0	0	0	0	0	0	0	0	0	0	0	0	0	0	0	0	0	0	0	0	0	0	0	0	0	0	0	0	0	0	0	0	0	0	0	0	0	0	0	0	0	0	0	0	0	0	0	0	0	0	0	0	0	0	0	0	0	0	0	0	0	0	0	0	0	0	0	0	0	0	0	0	0	0	0	0	0	0	0	0	0	0	0	0	0	0	0	0	0	0	0	0	0	0	0	0	0	0	0	0	0	0	0	0	0	0	0	0	0	0	0	0	0	0	0	0	0	0	0	0	0	0	0	0	0	0	0	0	0	0	0	0	0	0	0	0	0	0	0	0	0	0	0	0	0	0	0	0	0	0	0	0	0	0	0	0	0	0	0	0	0	0	0	0	0	0	0	0	0	0	0	0	0	0	0	0	0	0	0	0	0	0	0	0	0	0	0	0	0	0	0	0	0	0	0	0	0	0	0	0	0	0	0	0	0	0	0	0	0	0	0	0	0	0	0	0	0	0	0	0	0	0	0	0	0	0	0	0	0	0	0	0	0	0	0	0	0	0	0	0	0	0	0	0	0	0	0	0	0	0	0	0	0	0	0	0	0	0	0	0	0	0	0	0	0	0	0	0	0	0	0	0	0	0	0	0
	ENOG411DTWY	VHA	TRUE		vha	1	1	17	28	31	37	40	42	44	45	50	52	55	64	67	74	83	103	128	369	VHA-A	V-type proton ATPase catalytic subunit A (V-ATPase subunit A) (EC 3.6.3.14) (V-ATPase 69 kDa subunit) (Vacuolar H(+)-ATPase subunit A) (Vacuolar proton pump subunit alpha),Vacuolar ATP synthase catalytic subunit-related / V-ATPase-related / vacuolar proton pump-like protein	V-type proton ATPase catalytic subunit	NA | NA | Complete male gametophyte defective; Female gametophyte defective-K. Schumacher-2005		FUNCTION: Catalytic subunit of the peripheral V1 complex of vacuolar ATPase. V-ATPase vacuolar ATPase is responsible for acidifying a variety of intracellular compartments in eukaryotic cells.		Os06g0662000 protein (Putative vacuolar proton-ATPase),Os02g0175400 protein (Putative vacuolar proton-ATPase),Os06g0662000 protein (Fragment)	Os06g0662000 OsJ_22250 OSJNBa0051O02.43 OSJNBb0065C04.10 OSNPB_060662000,Os02g0175400 Os02g0175400 OJ1077_E05.10 OsJ_05583 OSNPB_020175400,Os06g0662000 OSNPB_060662000			O23654,F4I601	VATA_ARATH,F4I601_ARATH	Q651T8,Q6EUQ9,A0A0N7KMJ5,A0A0P0WZY9	Q651T8_ORYSJ,Q6EUQ9_ORYSJ,A0A0N7KMJ5_ORYSJ,A0A0P0WZY9_ORYSJ			ARA:AT1G78900-MONOMER;	R-ATH-1222556;R-ATH-77387;R-ATH-917977;			3.6.3.14	apoplast [GO:0048046]; cell wall [GO:0005618]; chloroplast [GO:0009507]; chloroplast envelope [GO:0009941]; Golgi apparatus [GO:0005794]; membrane [GO:0016020]; plant-type vacuole [GO:0000325]; plasma membrane [GO:0005886]; plasmodesma [GO:0009506]; proton-transporting V-type ATPase, V1 domain [GO:0033180]; vacuolar membrane [GO:0005774]; vacuole [GO:0005773]; ATP binding [GO:0005524]; protease binding [GO:0002020]; proton-transporting ATPase activity, rotational mechanism [GO:0046961]; ATP hydrolysis coupled proton transport [GO:0015991]; ATP metabolic process [GO:0046034]; Golgi organization [GO:0007030]; pollen development [GO:0009555]; response to salt stress [GO:0009651]	locus:2037493;			AT1G78900,AT1G16820	0	0	0	0.0106383	0.0106383	0.0106383	0.0425532	0.0212766	0.0319149	0.0425532	0.0106383	0	0	0	0.0106383	0	0	0	0	0	0	0	0	0	0	0	0	0	0.0319149	0.0212766	0.191489	0.56383	1	0.819149	0.904255	0.43617	0.382979	0.521277	0.521277	0.510638	0.723404	0.287234	0.297872	0.319149	0.574468	0.319149	0.5	0.425532	0.5	0.404255	0.510638	0.617021	0.319149	0.531915	0.787234	0.414894	0.680851	0.670213	0.5	0.361702	0.365385	0.5	0.567308	0.519231	0.471154	0.432692	0.432692	0.326923	0.278846	0.25	0.346154	0.326923	0.442308	0.336538	0.394231	0.548077	0.480769	0.480769	0.557692	0.730769	0.778846	0.75	0.865385	1	0.836538	0.365385	0.336538	0.298077	0.278846	0.278846	0.240385	0.307692	0.394231	0.307692	0.346154	0.307692	0.346154	0.307692	0.278846	0.182692	0.307692	0.307692	0.221154	0.192308	0.192308	0.144231	0.211538	0.182692	0.153846	0.221154	0.125	0.105769	0	0	0	0	0	0.0930233	0	0	0	0	0	0	0	0	0	0	0	0	0	0	0	0	0	0	0	0	0	0	0	0	0	0	0	0	0.0930233	0.790698	0.534884	0.790698	0.511628	0.511628	0.651163	0.837209	1	0.767442	0.744186	0.55814	0.674419	0.651163	0.55814	0.488372	0.395349	0.534884	0.44186	0.465116	0.534884	0.302326	0.162791	0.232558	0.348837	0.325581	0	0	0	0	0	0	0	0	0	0	0	0	0	0	0	0	0	0.0333333	0.0333333	0	0	0	0	0	0	0	0.1	0.233333	0.333333	0.266667	0.333333	0.433333	0.366667	0.4	0.133333	0.6	0.733333	0.766667	0.7	0.666667	0.6	0.666667	0.233333	0.5	0.366667	0.633333	0.466667	0.466667	0.5	0.966667	0.366667	0.433333	0.8	0.9	0.8	0.9	0.666667	0.8	0.833333	1	0.733333	0.6	0.666667	0.533333	0.633333	0.566667	0.233333	0.3	0.4	0.866667	0.733333	0.7	0.533333	0.6	0.466667	0.766667	0.833333	0.533333	0.0666667	0.866667	0.7	0.5	0.366667	0.166667	0.0333333	0.0666667	0.566667	0	0	0	0	0	0	0	0	0	0	0	0	0	0	0	0	0	0	0	0	0	0	0	0	0	0	0	0	0	0.5	0.266667	0.266667	0.2	0.1	1	0.266667	0.133333	0.1	0.133333	0.166667	0.3	0.5	0.5	0.4	0.0666667	0.3	0.433333	0.266667	0.3	0.0666667	0.0666667	0.233333	0.466667	0.233333	0.333333	0.366667	0	0.233333	0.233333	0	0.0333333	0.0666667	0.133333	0.266667	0.233333	0.166667	0.1	0.233333	0.166667	0.266667	0.0666667	0.266667	0	0	0	0.0333333	0	0	0	0	0	0	0	0	0	0	0	0	0	0	0	0	0	0	0	0	0	0	0	0	0	0	0	0	0	0	0	0	0	0.2	0	0.2	0	0	0	0	0	0	0	0	0.4	0	0	0	0	0	0	0	0.2	0.6	1	0.4	0.6	0.4	0.2	0	0	0	0	0	0	0	0	0	0	0	0	0	0	0	0	0	0	0	0.4	0.6	0.6	0.8	0	0	0.4	0	0	0	0	0	0	0.2	0.2	0	0.2	1	0	0	0.2	0.6	0.2	0	0.2	0	0	0	0	0	0	0	0.2	0	0	0	0	0	0	0	0	0	0	0	0	0	0	0	0	0.486486	1	0	0.459459	0.432432	0.0540541	0.0540541	0	0	0	0	0.0810811	0	0.0810811	0.243243	0.135135	0.162162	0.135135	0	0	0.27027	0.189189	0.27027	0.27027	0.351351	0.432432	0.621622	0.648649	0.189189	0	0.297297	0.567568	0.513514	0.648649	0.324324	0.567568	0.378378	0.432432	0.621622	0	0.648649	0.513514	0.675676	0	0.648649	0.756757	0.621622	0.621622	0.621622	0.675676	0	0.0540541	0.756757	0.324324	0.945946	0.837838	0.540541	0	0.756757	0.972973	0	0	0	0.216216	0	0	0.594595	0.243243	0.216216	0.108108	0.837838	0	0	0	0	0	0	0	0	0	0	0	0	0	0	0	0	0.128205	0.153846	0.282051	0.025641	0	0	0.025641	0	0	0	0.025641	0.333333	1	0.512821	0.0769231	0.0769231	0	0.025641	0	0.0769231	0.128205	0.0512821	0.025641	0	0	0	0	0	0	0	0	0	0	0	0	0	0	0	0	0	0	0	0	0	0	0	0	0	0	0	0	0	0	0	0	0	0	0	0	0	0	0	0	0	0	0	0	0	0	0	0	0	0	0	0	0.44186	0.744186	1	0.976744	0.44186	0.302326	0.0930233	0.0697674	0.0465116	0.395349	0.953488	0.465116	0.418605	0.27907	0.255814	0.232558	0.186047	0.0697674	0.0465116	0.139535	0.139535	0.116279	0.162791	0.0697674	0.0232558	0	0	0	0	0	0	0	0	0	0	0	0	0	0	0	0	0	0	0	0	0	0	0	0	0	0	0.0454545	0	0	0	0	0	0	0	0	0.181818	1	0.977273	0.909091	0.454545	0.522727	0.568182	0.477273	0.272727	0.204545	0.25	0.272727	0.363636	0.477273	0.363636	0.613636	0.295455	0.113636	0.590909	0.5	0.363636	0.295455	0.386364	0.522727	0.340909	0.340909	0.340909	0.295455	0	0.0454545	0.935484	0.709677	1	0.709677	0.870968	0.870968	0.612903	0.580645	0.516129	0.354839	0.0967742	0.419355	0.354839	0.322581	0.322581	0.0322581	0.0967742	0	0.16129	0.451613	0.483871	0.548387	0.83871	0.774194	0.357143	0.489796	0.336735	0.377551	0.193878	0.153061	0.112245	0.163265	0.183673	0.214286	0.265306	0.336735	0.408163	0.540816	0.683673	1	0.714286	0.540816	0.44898	0.306122	0.22449	0.204082	0.346939	0.571429	0.428571	0.285714	0.183673	0.183673	0.193878	0.193878	0.22449	0.285714	0.295918	0.367347	0.428571	0.244898	0.377551	0.27551	0.204082	0.22449	0.234694	0.163265	0.193878	0.142857	0.0918367	0.0408163	0.132653	0.183673	0.132653	0.0714286	0.193878	0.142857	0.0816327	0.0714286	0.0102041	0.0102041	0.0102041	0	0.0408163	0.0612245	0.0306122	0.0306122	0.0306122	0.0306122	0.0102041	0	0	0.391667	0.558333	0.408333	0.166667	0.216667	0.05	0.225	0.025	0.05	0.0333333	0.0166667	0.15	0.225	0.283333	0.55	0.933333	1	0.691667	0.25	0.241667	0.141667	0.216667	0.183333	0.191667	0.166667	0.358333	0.116667	0.0416667	0.05	0.0416667	0.075	0.158333	0.15	0.175	0.0166667	0.1	0.141667	0.116667	0.075	0.05	0.108333	0.05	0.0666667	0.0583333	0.1	0.0666667	0.0666667	0.0333333	0.0333333	0.05	0.0416667	0.0166667	0.0416667	0.0416667	0.025	0.0166667	0.0166667	0.025	0.00833333	0.0333333	0.0166667	0.0166667	0.0333333	0.00833333	0.025	0.0416667	0.0166667	0.00833333	0.0166667	0.0166667	0	0.0517241	0	0	0	0.155172	0.310345	0.362069	0	0.810345	0	0.258621	0	0	1	0.224138	0.0689655	0	0.0517241	0.0517241	0	0	0	0.0344828	0.0172414	0	0	0	0	0	0	0.0344828	0	0	0	0.448276	0	0	0.0862069	0	0	0	0	0	0	0	0	0	0	0	0	0	0	0	0	0.166667	0	0	0	0	0	0	0	0.166667	0	0	0	0	0	0	0	0	0.166667	0.166667	0.666667	0.666667	1	0.666667	0.333333	0.166667	0.666667	0.5	0.333333	0	0.166667	0.166667	0.166667	0.166667	0.333333	0.166667	0.333333	0.166667	0.166667	0.333333	0.166667	0.166667	0.333333	0.166667	0.833333	0.333333	0.166667	0.166667	0.333333	0.166667	0.333333	0.166667	0.666667	0.166667	0.5	0.333333	0.5	0.166667	0	0.0175439	0	0	0	0	0	0.0175439	0	0.0175439	0	0	0.0175439	0	0	0	0	0	0	0	0	0	0.210526	1	0.666667	0.508772	0.333333	0.54386	0.701754	0.859649	0.684211	0.614035	0.473684	0.385965	0.245614	0.263158	0.263158	0.192982	0.0701754	0.140351	0.192982	0.175439	0.0526316	0.0350877	0	0.0175439	0.0877193	0.0350877	0.0877193	0	0	0	0	0	0	0	0	0	0	0	0	0	0	0	0	0	0	0.0273973	0.60274	1	0.958904	0.753425	0.575342	0.219178	0.178082	0.369863	0.684932	0.780822	0.835616	0.383562	0.438356	0.30137	0.246575	0.164384	0.123288	0.0547945	0.0821918	0.0547945	0.0821918	0.136986	0.0136986	0.0410959	0.0410959	0.0684932	0.0410959	0.0958904	0.0547945	0.0958904	0.0684932	0.0684932	0.109589	0.109589	0.0821918	0.109589	0.150685	0.0273973	0.0821918	0.0273973	0.511111	0.666667	0.955556	1	0.966667	0.988889	0.855556	0.766667	0.722222	0.444444	0.5	0.566667	0.566667	0.344444	0.766667	0.788889	0.644444	0.522222	0.644444	0.711111	0.466667	0.455556	0.455556	0.666667	0.444444	0.333333	0.244444	0.211111	0.188889	0.266667	0.211111	0.0666667	0.0111111	0.211111	0.233333	0.233333	0.233333	0.255556	0.211111	0.244444	0.233333	0.188889	0.2	0.111111	0.0555556	0.0888889	0.0888889	0	0.0337838	0	0	0	0	0.00675676	0	0.027027	0.0743243	0.0810811	0.0878378	0.216216	0.304054	0.0608108	0.0878378	0.25	0.243243	0.195946	0.918919	1	0.00675676	0	0.00675676	0.00675676	0	0.00675676	0.0135135	0	0	0	0	0.209459	0.141892	0	0	0	0	0	0	0	0	0	0	0	0	0	0	0	0	0	0	0	0.015873	0	0.031746	0.031746	0.031746	0.31746	1	0.825397	0.31746	0.111111	0.015873	0.015873	0.047619	0	0.0952381	0.222222	0.015873	0	0	0	0	0	0	0	0	0	0	0	0	0	0	0	0	0	0	0	0	0	0	0	0.15873	0	0	0	0	0	0	0	0	0	0	0	0	0	0	0	0	0	0	0	0	0	0	0	1	0.798206	0.192825	0.130045	0.174888	0.0941704	0.0224215	0.00896861	0.0224215	0.466368	0.547085	0.107623	0.107623	0.044843	0.0358744	0.0134529	0.0044843	0.0224215	0.0179372	0.0134529	0.0044843	0.00896861	0.0224215	0.0313901	0.00896861	0.0134529	0.0044843	0.0134529	0.0044843	0	0	0	0	0	0.0044843	0	0	0.0044843	0	0	0	0	0	0	0	0	0	0	0.727273	1	0.454545	0.909091	0.363636	0.545455	0.272727	0.0909091	0.181818	0.272727	0.363636	0.545455	0.545455	0.272727	0	0	0	0	0.181818	1	0	0	0.0909091	0.727273	0.0909091	0.261364	0.204545	0.181818	0.193182	0.193182	0.215909	0.125	0.227273	0.215909	0.227273	0.261364	0.284091	0.375	0.386364	0.420455	0.193182	0.193182	0.352273	0.420455	0.397727	0.465909	0.840909	1	0.647727	0.363636	0.193182	0.0909091	0.0568182	0.0340909	0.102273	0.159091	0.0454545	0.181818	0.352273	0.556818	0.215909	0.136364	0.102273	0.0795455	0.0795455	0.0795455	0.0795455	0.0568182	0.0909091	0.0909091	0.136364	0.159091	0	0	0.0454545	0	0.0227273	0	0	0	0	0	0	0	0	0	0	0	0	0	0	0	0	0	0	0	0	0	0	0	0	0	0	0	0	0	0.333333	0.571429	0.047619	0.142857	0.238095	0.142857	0.190476	0.380952	0.47619	1	0.809524	0.285714	0.142857	0.0952381	0.190476	0.238095	0.285714	0.333333	0.190476	0	0.285714	0.380952	0.333333	0.190476	0.142857	0	0	0	0.047619	0.142857	0	0.190476	0.238095	0.0952381	0.142857	0.380952	0.047619	0.047619	0	0	0.190476	0	0.142857	0.0952381	0	0.0952381	0.142857	0.047619	0	0.238095	0	0	0	0	0	0.047619	0	0	0.047619	0	0.047619	0	0	0	0	0	0	0	0	0	0	0	0	0	0	0	0	0	0	0	0	0	0	0	0	0.666667	0.4	0.4	0.133333	0.133333	0.133333	0.4	1	0.666667	0.866667	0.666667	0.466667	0.0666667	0.0666667	0	0.133333	0.133333	0.133333	0	0.333333	0.333333	0.4	0.666667	0.133333	0	0	0.0666667	0.4	0.2	0.266667	0.2	0.0666667	0.266667	0.266667	0.333333	0.0666667	0.2	0.0666667	0.133333	0.133333	0.4	0.266667	0.133333	0.533333	0.466667	0.4	0.266667	0	0.0666667	0.2	0.533333	0.2	0	0.0666667	0	0.2	0.333333	0.266667	0	0	0	0	0	0	0	0	0	0	0	0	0	0	0.315068	0.253425	0.136986	0.205479	0.157534	0.0479452	0.0273973	0.0205479	0.0136986	0.00684932	0.00684932	0.00684932	0.0136986	0.0410959	0.253425	0.883562	1	0.726027	0.342466	0.116438	0.260274	0.273973	0.116438	0.0753425	0.219178	0.191781	0.0342466	0.0342466	0.0684932	0.00684932	0.0753425	0.0958904	0.19863	0.178082	0.0821918	0.0205479	0.0684932	0.0479452	0.0410959	0.0547945	0.0684932	0.0273973	0.0616438	0.0342466	0.0479452	0.0616438	0.121212	0.323232	0.40404	0.434343	0.434343	0.414141	0.393939	0.424242	0.373737	0.515152	0.464646	0.494949	0.616162	0.717172	0.646465	0.929293	0.909091	1	0.959596	0.777778	0.292929	0.282828	0.545455	0.434343	0.292929	0.343434	0.666667	0.363636	0.20202	0.131313	0.171717	0.212121	0.191919	0.232323	0.252525	0.292929	0.262626	0.30303	0.434343	0.292929	0.161616	0.151515	0.121212	0.10101	0.111111	0.0909091	0.0808081	0.030303	0.0606061	0.10101	0.040404	0.0707071	0.030303	0.020202	0.020202	0.030303	0.010101	0.010101	0.030303	0.010101	0.040404	0.020202	0.020202	0.010101	0	0.010101	0	0	0.010101	0.010101	0.0555556	0.208333	0.541667	0.763889	0.736111	0.694444	0.652778	0.652778	0.472222	0.597222	0.527778	0.666667	0.666667	0.888889	1	0.819444	0.638889	0.555556	0.541667	0.513889	0.486111	0.388889	0.333333	0.388889	0.222222	0.125	0.166667	0.0555556	0.0972222	0.0833333	0.125	0.166667	0.0694444	0.0972222	0.0555556	0.111111	0.0694444	0.0972222	0.0694444	0.0555556	0.0694444	0.0555556	0.125	0.0138889	0.0416667	0.0416667	0.0138889	0.0277778	0	0	0	0	0	0	0	0	0	0	0	0	0	0	0	0	0.5	0	0	0	0	0	0	0	0	0	0	0	0	0	0	0	0	0	0	0	0.5	0	0	0.5	1	0	0	0	0	0	0	0	0.5	0	0	0.5	0	0.5	1	0.5	0.5	0.5	0.5	0	0.142857	0.321429	0.642857	0.321429	0.392857	0.678571	0.535714	0.607143	0.392857	0.5	0.607143	0.785714	0.714286	0.678571	0.678571	1	0.535714	0.321429	0.357143	0.25	0.321429	0.321429	0.285714	0.321429	0.0357143	0.178571	0.392857	0.535714	0.0357143	0.214286	0.25	0.0714286	0	0	0	0.142857	0.0357143	0	0.0357143	0.0714286	0	0.107143	0	0.0357143	0.107143	0	0	0	0	0	0	0.0357143	0	0	0	0	0.0645161	0	0	0	0	0	0	0	0	0	0	0	0	0	0	0	0	0	0	0	0.0645161	0.677419	0.903226	0.83871	0.83871	0.870968	0.709677	1	0.903226	0.967742	0.806452	0.741935	0.387097	0.677419	0.387097	0.645161	0.677419	0.741935	0.677419	0.16129	0.612903	0.419355	0.290323	0.193548	0.580645	0.129032	0.483871	0.709677	0.548387	0.774194	0.645161	0.774194	0.774194	0.612903	0.677419	0.612903	0.516129	0.548387	0.0990099	0.148515	0.0990099	0.148515	0.158416	0.128713	0.049505	0.108911	0.0990099	0.0990099	0.0792079	0.108911	0.158416	0.138614	0.168317	0.168317	0.19802	0.316832	0.39604	0.356436	0.613861	1	0.891089	0.712871	0.80198	0.871287	0.623762	0.425743	0.366337	0.257426	0.257426	0.247525	0.237624	0.435644	0.326733	0.316832	0.346535	0.356436	0.376238	0.287129	0.207921	0.158416	0.158416	0.158416	0.158416	0.237624	0.207921	0.217822	0	0.2	0.3	0.225	0.075	0.075	0.125	0.05	0.25	0.2	0.15	0.25	0.075	0.15	0.025	0.075	0.475	1	1	0.525	0.125	0.125	0.1	0.05	0.05	0	0.25	0.1	0	0.025	0.025	0	0	0	0	0	0.05	0	0	0.025	0	0.025	0	0.025	0.025	0.05	0.025	0.05	0	0	0.0120482	0	0	0	0.0120482	0.0120482	0.0120482	0.0120482	0.0120482	0.0120482	0.0120482	0.0722892	0.0240964	0.108434	0	0	0	0	0	0	0.0843373	0.192771	0.457831	0.722892	1	0.626506	0.903614	0.746988	0.819277	0.698795	0.686747	0.86747	0.891566	0.843373	0.771084	0.759036	0.53012	0.674699	0.578313	0.506024	0.590361	0.542169	0.53012	0.481928	0.481928	0.433735	0.457831	0.457831	0.578313	0.481928	0.39759	0.421687	0.481928	0.542169	0.506024	0.542169	0.518072	0.433735	0.108696	0	0	0	0	0	0	0.0217391	0	0	0	0	0	0.0217391	0.0217391	0	0	0.0434783	0.0217391	0.0434783	0	0.630435	0.304348	0.434783	1	0	0.0652174	0.173913	0.108696	0.130435	0.152174	0	0	0	0.0217391	0	0	0	0.0652174	0.0217391	0.0652174	0	0.108696	0	0.0652174	0.108696	0
	ENOG411DSAC	VHA	TRUE		vha	1	1	17	28	31	37	40	42	44	45	91	264	290	325	358	391	433	479	528	370	VHA-D	V-type proton ATPase subunit D (V-ATPase subunit D) (Vacuolar H(+)-ATPase subunit D) (Vacuolar proton pump subunit D)	V-type proton ATPase subunit	NA | NA | NA		FUNCTION: Subunit of the peripheral V1 complex of vacuolar ATPase. V-ATPase is responsible for acidifying a variety of intracellular compartments in eukaryotic cells, thus providing most of the energy required for transport processes in the vacuolar system (By similarity). {ECO:0000250}.		OSJNBa0033G05.3 protein (OSJNBa0063C18.17 protein) (Os04g0643100 protein) (cDNA clone:002-120-A07, full insert sequence) (cDNA clone:J013110H12, full insert sequence)	Os04g0643100 Os04g0643100 OSJNBa0033G05.3 OSJNBa0063C18.17 OSNPB_040643100			Q9XGM1	VATD_ARATH	Q7XJX6	Q7XJX6_ORYSJ				R-ATH-1222556;R-ATH-6798695;R-ATH-77387;R-ATH-917977;				Golgi apparatus [GO:0005794]; membrane [GO:0016020]; plant-type vacuole [GO:0000325]; plasma membrane [GO:0005886]; vacuolar membrane [GO:0005774]; vacuole [GO:0005773]; ATPase activity, coupled to transmembrane movement of substances [GO:0042626]; proton transport [GO:0015992]	locus:2099074;			AT3G58730	0	0	0	0	0	0	0	0	0	0	0	0	0	0	0.333333	0	0	0	0	0	0	0	0	0	0	0	0	0	0	0	0	0	0	0	0	0	0	0	0.333333	0	0	0	0	0	0	0	0	0.666667	0	0.333333	0.333333	0.333333	0	0	0.333333	0	0	1	1	1	0.705882	0.764706	1	0.647059	0.823529	0.705882	0.529412	0.411765	0.411765	0.352941	0.588235	0.529412	0.470588	0.176471	0.882353	0.588235	0.235294	0.117647	0.647059	0.294118	0.176471	0.117647	0.0588235	0.0588235	0	0	0.117647	0.117647	0	0.235294	0.176471	0.117647	0.117647	0.117647	0.352941	0.176471	0.235294	0.117647	0.176471	0.235294	0.294118	0.352941	0.117647	0.117647	0.117647	0	0.117647	0.0588235	0	0.117647	0	0	0.142857	0	0	0	0	0	0	0	0	0	0	0	0	0	0	0	0	0	0	0	0	0	0	0	0	0	0	0	0	0	0	0	0	0	0	0	0	0	0	0	0.142857	0.285714	0.714286	0.571429	1	0.571429	0.571429	0.285714	0.142857	0	0	0	0	0	0	0	0	0	0	0	0	0	0	0	0	0	0	0	0	0	0	0	0	0	0	0	0	0	1	0	0	0	0	0	0	1	0	0	0	0	0	0	0	0	0	0	0	0	0	0	0	0	0	0	0	0	0	0	0	0	0	0	0	0	0	0	0	0	0	0	0	0	0	0	0	0	0	0	0	0	0	0	0	0	0	0	0	0	0	0	0	0	0	0	0	0	0	0	0	0	0	0	0	0	0	0	0	0	0	0	0	0	0	0	0	0	0	0	0	0	0	0	0	0	0	0	0	0	0	0	0	0	0	0	0	0	0	0	0	0	0	0	0	0	0	0	0	0	0	0	0	0	0	0	0	0	0	0	0	0	0	0	0	0	0	0	0	0	0	0	0	0	0	0	0	0	0	0	0	0	0	0	0	0	0	0	0	0	0	0	0	0	1	0	0	0	0	0	0	0	0	0	0	0	0	0	0	0	0	0	0	0	0	0	0	0	0	0	0	0	0	0	0	0	0	0	0	0	0	0	0	0	0	0	0	0	0	0	0	0	0	0	0	0	0	0	0	0	0	0	0	0	0	0	0	0	0	0	0	0	0	0	0	0	0	0	0	0	0	0	0	0	0	0	0	0	0	0	0	0	0	0	0	0	0	0	0	0	0	0	0	0	0	0	0	0	0	0	0	0	0	0	0	0	0	0	0	0	0	0	0	0	0	1	0	0	0	0	0	0	0	0	0	1	0	0	0	0	0	0	0	0	0	0	0	0	0	0	0	0	0	0	0	0	0	0	0	0	0	0	0	0	0	0	0	0	0	0	0	0	0	0	0	0	0	0	0	0	0	0	0	0	0	0	0	0	0	0	0	0.333333	0	0	0	0	0	0	0	0.333333	0	0	0	0	0	0	0	0	0	0	0	1	0	0	0	0	0	0	0	0	0	0	0	0	0	0	0	0	0	0	0	0	0	0	0	0	0	0	0	0	0	0	0	0	0	0	0	0	0	0	0	0	0	0	0	0	0	0	0	0	0	0	0	0	0	0	0	0	0	0	0	0	0	0	0	0	0	0	0	0	0	0	0	0	0	1	0	0	0	0	0	0	0	0	0	0	0	0	0	1	0	0	0	0	0	0	0	0	0	0	0	0	0	0	0	0	0	0	0	0	0	0	0	0	0	0	0	0	0	0	0	0	0	0	0	0	0	0	0	0	0	0	0	0	0	0	0	0	0	0	0	0	1	1	0	0	0	0	0	0	1	0	0	0	0.8	0.2	0.6	0.4	0.8	0.8	0.6	0.4	0.6	0.2	0	0	0.4	0.6	0.2	0	0	0	0	0	0	0.2	0.4	1	0.916667	0.833333	0.0833333	0.333333	0.166667	0	0	0	0	0	0.0833333	0.0833333	0.0833333	0.333333	0.5	1	0.333333	0.0833333	0.0833333	0	0	0	0	0	0	0	0	0	0.0833333	0.166667	0.0833333	0.0833333	0.166667	0.166667	0.416667	0	0.0833333	0.0833333	0	0	0.0833333	0.0833333	0.0833333	0	0	0	0	0	0	0	0	0	0.166667	0.0833333	0	0	0	0	0	0	0.0833333	0	0	0	0.25	0	0	0.296296	0.555556	0.518519	0.111111	0.185185	0.037037	0.111111	0	0.037037	0.037037	0	0.0740741	0.222222	0.259259	0.296296	0.925926	1	0.592593	0.0740741	0.0740741	0	0.037037	0	0	0	0	0	0	0	0	0.037037	0.111111	0.037037	0.037037	0	0.037037	0.037037	0.037037	0.037037	0.037037	0.037037	0	0	0	0.037037	0.037037	0	0	0	0	0	0	0	0	0	0	0	0	0	0	0	0	0	0	0	0	0	0	0	0	0	0	0	0	0	0	0	0	0	0	0	0	0	0	1	0	0	0	0	0	0	0	0	0	0	0	0	0	0	0	0	0	0	0	0	0	0	0	0	0	0	0	0	0	0	0	0	0	0	0	0	0	0	0	0	0	0	0	0	0	0	0	0	0	0	0	0	0	0	0	0	0	0	0	0	0	0	0	0	0	0	0	0	0	0	0	0	0	0	0	0	0	0	0	0	0	0	0	0	0	0	0	0	0	0	0	0	0	0	0	0	0	0	0	0	0	0	0	0	0	0	0	0	0	0	0	0	0	0	0	0	0	0	0.111111	0	0	0	0	0	0.111111	0.333333	1	0.888889	0.333333	0.111111	0.222222	0	0	0	0	0	0	0	0	0	0	0	0	0	0	0	0	0	0	0	0	0	0	0	0	0	0	0	0	0	0	0	0	0	0	0	0	0	0	0	0	0	0	0.428571	1	1	0.142857	0.285714	0.142857	0	0	0	0	0	0	0	0	0	0	0	0	0	0	0	0	0	0	0	0	0	0	0	0	0	0	0.461538	0.846154	1	1	0.923077	0.538462	0.692308	0.615385	0.461538	0.307692	0.230769	0.230769	0.307692	0.0769231	0.461538	0.384615	0.384615	0.153846	0.153846	0.384615	0.153846	0.0769231	0.307692	0.0769231	0	0.0769231	0	0.153846	0.0769231	0.153846	0	0	0	0	0	0	0	0.0769231	0.0769231	0.0769231	0	0	0	0	0	0	0	0	0	0	0	0	0	0	0	0	0	0	0	0	1	0	0	0	0	0	0	0	0	0	0	0	0	0	0	0	0.5	0	0	0	0	0	0	0	0	0	0	0	0	0	0	0	0	0	0	0	0	0	0	0	0	0	0	0	0	0	0.636364	1	0	0.0909091	0	0	0	0	0	0	0	0	0	0	0	0	0	0	0	0	0	0	0	0	0	0	0	0	0	0	0	0	0	0	0.545455	0	0	0	0.181818	0.181818	0	0	0	0	0	0	0	0	0	0	0	0	0	0	0	0	0	0	0	0	0	0	0	0	0	0	0	0.583333	1	0.166667	0	0	0	0	0	0	0	0	0	0	0	0	0	0	0	0	0	0	0	0	0	0	0	0	0	0	0	0	0	0	0	0	0	0	0	0	0	0	0	0	0	0	0	0	0	0	0	0	0	0	0	0	0	0	0	0	0	0	0	0	0.571429	0.857143	0.857143	0.857143	0.857143	0.857143	1	0.428571	0.714286	0.857143	0.857143	1	0.857143	0.714286	0.714286	0.857143	0.142857	0.428571	0.857143	0.714286	0.285714	0.142857	0.142857	0	0	0	0	0	0	0	0	0.285714	0	0.285714	0.428571	0	0.285714	0.285714	0.285714	0.142857	0	0	0	0	0	0	0	0	0	0	0	0	0	0	0	0	0	0	0	0	0	0	0	0	0	0	0	0	0	0	0	0	0	0	0	0	0	0	0	0	0	0	0	0	0	0	0	0	0	0	0	0	0	0	0	0	0	0	0	0	0	0	0	0	0	0	0	0	0	0	0	0	0	0	0	0	0	0	0	0	0	0	0	0	0	0	0	0	0	0	0	0	0	0	0	0	0	0	0	0	0	0	0	0	0	0	0	0	0	0	0	0	0	0	0	0	0	0	0	0	0	0	0	0	0	0	0	0	0	0	0	0	0	0	1	0	0	0	0	0	0	0	1	0	0	0	0	0	0	0	0	0	0	0	0	0	0	0	0	0	0	0	0	0	0	0	0	0	0	0	0	0	0	0	0	0	0	0	0	0	0	0	0	0	0	0	0	0	0	0	0	0	0	0	0	0	0	0	0	0.444444	0.185185	0	0.037037	0	0	0	0	0	0.037037	0	0	0	0	0.148148	0.925926	1	0.888889	0.259259	0.0740741	0	0	0	0	0	0	0	0	0.0740741	0	0	0.037037	0.0740741	0.222222	0.037037	0	0	0	0	0	0	0	0	0	0	0	0.0625	0.4375	0.6875	0.625	0.5625	0.5625	0.4375	0.4375	0.4375	0.625	0.5625	0.6875	0.75	0.6875	0.875	1	0.875	0.8125	0.6875	0.8125	0.1875	0	0	0	0	0	0	0	0	0	0	0	0.0625	0.25	0.25	0.25	0.125	0	0.0625	0.0625	0	0	0	0	0	0	0	0	0	0	0	0	0	0	0	0	0	0	0	0	0	0	0	0	0	0	0	0	0	0	0	0.4375	0.625	0.75	0.625	0.8125	0.6875	0.625	0.5625	0.5625	0.5	0.625	0.5625	0.625	0.5625	1	0.5625	0.3125	0.25	0.125	0.0625	0.0625	0	0	0	0	0	0	0.125	0	0	0.0625	0	0	0	0	0	0	0.0625	0.0625	0.125	0	0	0.0625	0	0	0	0	0	0	0	0	0	0	0	0	0	0	0	0	0	0	0	0	0	0	0	0	0	0	0	0	0	0	0	0	0	0	0	0	0	0	0	0	0	0	0	0	0	0	1	0	0	0	0	0	0	0	0	0	0	0	0	0	0	0	0	0	0	0.333333	1	0	0.333333	0.333333	0.333333	0	0.333333	1	0.333333	0	0	0	0	0	0	0	0	0	0	0	0	0	0	0	0	0	0	0	0	0	0	0	0	0	0	0	0	0	0	0	0	0	0	0	0	0	0	0	0	0	0	0	0	0	0	0	0	0	0	0	0	0	0	1	0	0	0	0	0	0	0	0	0	0	0	0	0	0	0	0	0	0	0	0	0	0	0	0	0	0	0	0	0	0	0	0	0	0	0	0	0	0	0	0	0	0	0	0	0	0	0	0	0.368421	0.210526	0.526316	0.684211	0.894737	0.894737	0.421053	0.894737	0.631579	0.947368	1	0.789474	0.736842	0.789474	0.315789	0.578947	0.736842	0.631579	0.736842	0.368421	0.210526	0.0526316	0	0.0526316	0	0	0	0	0	0	0	0	0.0526316	0	0	0.0526316	0.0526316	0.0526316	0	0.0526316	0.0526316	0.0526316	0	0	0	0	0	0	0	0	0.166667	0	0	0	0	0	0	0.166667	0	0	0	0	0	0	0	1	0.666667	0.666667	0	0	0	0	0	0	0	0	0	0	0	0	0	0	0	0	0	0	0	0	0	0	0	0	0	0	0	0	0	0.142857	0	0	0.142857	0	0	0	0	0	0	0	0	0	0	0.142857	0.142857	0.571429	0.285714	0.142857	0	0	0	0.285714	0.285714	0.285714	0.428571	0.428571	0.142857	0	0	0.571429	0.571429	0.857143	1	1	0.571429	0.571429	0.142857	0.714286	0.571429	0.571429	0.714286	0.714286	0.714286	0.857143	0.285714	0.714286	0	0.428571	0.142857	0.571429	0.285714	0.142857	0.142857	0.142857	0.571429	0.571429	0.285714	0.142857	0	0	0	0	0	0	0	0	0	0	0	0	0	0	0	0	0	0	0	0	0	0	0	0	0	0	0	0	0	0	0	0	0	0	0	0	0	0	0	0	0	0	0	0	0	0	0
	ENOG411DQRX	VHA	TRUE		vha	1	1	17	28	31	37	40	42	44	45	91	93	99	116	126	137	151	182	214	371	VHA-E1,VHA-E3,VHA-E2	V-type proton ATPase subunit E1 (V-ATPase subunit E1) (Protein EMBRYO DEFECTIVE 2448) (Vacuolar H(+)-ATPase subunit E isoform 1) (Vacuolar proton pump subunit E1),V-type proton ATPase subunit E3 (V-ATPase subunit E3) (Vacuolar H(+)-ATPase subunit E isoform 3) (Vacuolar proton pump subunit E3),V-type proton ATPase subunit E2 (V-ATPase subunit E2) (Vacuolar H(+)-ATPase subunit E isoform 2) (Vacuolar proton pump subunit E2),Vacuolar H+-ATPase subunit E isoform 3	ATPase subunit	DISRUPTION PHENOTYPE: Mutant embryos are lethal, displaying variably enlarged cells with multiple nuclei, large vacuoles containing inclusions, abnormal organization of Golgi stacks, and cell wall defects. {ECO:0000269|PubMed:15610355}. | embryo lethality mutant cells were variably enlarged multinucleate and contained large vacuoles that accumulated inclusions staining pink with the pH-sensitive dye toluidine blue. Cell wall deposition was also affected: think cell walls local thickening and cell wall stubs. In addition Golgi stacks organization was impaired the stacks were horseshoe-shaped with large membrane vesicles accumulating nearby. | Embryo defective; Globular-D. Meinke-2003		FUNCTION: Subunit of the peripheral V1 complex of vacuolar ATPase essential for assembly or catalytic function. V-ATPase is responsible for acidifying a variety of intracellular compartments in eukaryotic cells. Required for Golgi organization and vacuole function in embryogenesis. {ECO:0000269|PubMed:15610355}.,FUNCTION: Subunit of the peripheral V1 complex of vacuolar ATPase essential for assembly or catalytic function. V-ATPase is responsible for acidifying a variety of intracellular compartments in eukaryotic cells (By similarity). {ECO:0000250}.		Os01g0659200 protein (Putative H+-exporting ATPase) (cDNA clone:J023086K07, full insert sequence),Os05g0480700 protein (Putative YLP) (cDNA clone:J023123I11, full insert sequence)	Os01g0659200 OsJ_02889 OSNPB_010659200 P0684E06.9,Os05g0480700 OsJ_18946 OSJNBa0095J22.3 OSNPB_050480700			Q39258,P0CAN7,Q9C9Z8,A0A1P8ANV6,A0A1P8ANX8	VATE1_ARATH,VATE3_ARATH,VATE2_ARATH,A0A1P8ANV6_ARATH,A0A1P8ANX8_ARATH	Q8SA35,Q5KQI7	Q8SA35_ORYSJ,Q5KQI7_ORYSJ				R-ATH-1222556;R-ATH-77387;R-ATH-917977;				cytosolic ribosome [GO:0022626]; Golgi apparatus [GO:0005794]; plant-type vacuole [GO:0000325]; plant-type vacuole membrane [GO:0009705]; polysomal ribosome [GO:0042788]; proton-transporting two-sector ATPase complex, catalytic domain [GO:0033178]; vacuolar membrane [GO:0005774]; vacuole [GO:0005773]; proton-transporting ATPase activity, rotational mechanism [GO:0046961]; structural constituent of ribosome [GO:0003735]; ATP hydrolysis coupled proton transport [GO:0015991]; defense response to bacterium [GO:0042742]; embryo development ending in seed dormancy [GO:0009793]; Golgi organization [GO:0007030]; plant-type cell wall biogenesis [GO:0009832]; response to cold [GO:0009409]; response to cytokinin [GO:0009735]; response to salt stress [GO:0009651]; ribosome assembly [GO:0042255],proton-transporting two-sector ATPase complex, catalytic domain [GO:0033178]; vacuolar membrane [GO:0005774]; vacuole [GO:0005773]; proton-transporting ATPase activity, rotational mechanism [GO:0046961]; ATP hydrolysis coupled proton transport [GO:0015991],proton-transporting two-sector ATPase complex, catalytic domain [GO:0033178]; proton-transporting ATPase activity, rotational mechanism [GO:0046961]; ATP hydrolysis coupled proton transport [GO:0015991]	locus:2136088;,locus:2024527;,locus:2077893;		DEVELOPMENTAL STAGE: Expressed mainly in the endosperm and surrounding maternal tissues during seed development. {ECO:0000269|PubMed:15610355}.,DEVELOPMENTAL STAGE: Expressed during embryogenesis. {ECO:0000269|PubMed:15610355}.	AT4G11150,AT1G64200,AT3G08560	0	0	0	0.0540541	0.189189	0.27027	0.135135	0.189189	0.027027	0.0540541	0.162162	0.0810811	0.0540541	0.108108	0.162162	0.108108	0.162162	0.486486	1	0.918919	0.486486	0.891892	0.918919	0.621622	0.648649	0.378378	0.459459	0.486486	0.351351	0.297297	0.108108	0.135135	0.162162	0.162162	0.297297	0.0810811	0.0540541	0.405405	0.378378	0.432432	0.513514	0.216216	0.189189	0.216216	0.378378	0.162162	0.513514	0.432432	0.378378	0.486486	0.513514	0.540541	0.324324	0.459459	0.648649	0.189189	0.621622	0.621622	0.324324	0.216216	0.461538	0.730769	0.769231	0.423077	0.423077	0.461538	0.5	0.230769	0.192308	0.230769	0.538462	0.423077	0.461538	0.192308	0.461538	0.653846	0.384615	0.307692	0.384615	0.576923	0.769231	0.269231	0.423077	0.423077	0.307692	0.346154	0.846154	1	0.5	0.384615	0.269231	0.269231	0.192308	0.346154	0.346154	0.269231	0.423077	0.423077	0.346154	0.269231	0.192308	0.269231	0.230769	0.192308	0.269231	0.230769	0.153846	0.153846	0.192308	0.153846	0.0769231	0.192308	0	0	0	0	0	0	0	0	0	0	0	0	0	0	0	0	0	0	0	0	0.222222	0.111111	0	0	0	0	0	0	0	0	0	0	0	0	0	0	0	0	0	0	0.111111	0.222222	1	0.888889	0.222222	0.444444	0.333333	0.111111	0	0.111111	0	0	0	0.111111	0.111111	0	0	0.111111	0	0.111111	0	0	0	0	0	0	0	0	0	0	0.0909091	0.272727	0.181818	1	0.636364	0	0.363636	0	0	0	0	0	0	0	0.181818	0	0	0	0	0	0	0	0	0	0	0	0.363636	0.181818	0.181818	0.181818	0.181818	0.363636	0.0909091	0.454545	0.181818	0	0.0909091	0	0	0.0909091	0	0.363636	0.454545	0.363636	0.363636	0.272727	0.0909091	0.272727	0.272727	0	0.181818	0.363636	0.272727	0.454545	0.545455	0.454545	0.181818	0.454545	0.181818	0.363636	0.363636	0.0909091	0.181818	0	0.272727	0.454545	0.454545	0.363636	0	0.272727	0.181818	0.0909091	0	0	0	0	0	0	0	0	0	0	0	0	0	0	0	0	0	0	0	0	0	0	0.545455	1	0.0909091	0.181818	0	0.0909091	0	0	0	0	0	0	0	0	0	0	0	0	0	0	0	0	0	0	0.181818	0	0.0909091	0	0	0	0	0	0	0	0	0	0	0.0909091	0	0	0	0	0	0	0	0	0	0	0	0	0	0	0	0.0909091	0	0	0	0	0	0	0	0	0	0	0	0	0	0	0.0909091	0	0	0	0	0	0	0	0	0	0	0	0	0	0	0	0	0	0	0	0.222222	0.527778	0.0555556	0.0555556	0.361111	0.333333	0.694444	1	0.916667	0.805556	0.694444	0.416667	0.5	0.444444	0.555556	0.194444	0.194444	0.111111	0.0833333	0.0277778	0.0277778	0.0277778	0	0	0	0	0	0	0	0	0	0	0	0	0	0	0	0	0	0	0	0	0	0	0	0	0	0	0	0.0555556	0.111111	0.0555556	0.0833333	0.0555556	0.0555556	0	0.0833333	0.0277778	0.111111	0.111111	0.111111	0.0833333	0.166667	0.138889	0.0555556	0	0.166667	0	0	0.0277778	0.0277778	0	0	0	0	0	0	0	0	0	0	0	0	0	0	0	0.025641	0.128205	0.128205	0.128205	0.179487	1	0.384615	1	0.307692	0	0.0512821	0.153846	0	0	0.0512821	0	0.0769231	0	0	0	0	0	0	0	0.0512821	0.0512821	0	0	0	0.0512821	0	0.0512821	0	0	0.0512821	0.0769231	0.0512821	0.0769231	0.0769231	0.0769231	0	0	0.0512821	0.102564	0.102564	0.102564	0.0769231	0.0769231	0.0512821	0.0512821	0.102564	0	0.0512821	0.0769231	0.0512821	0	0.0512821	0.102564	0.0512821	0.153846	0.0512821	0.102564	0	0.0512821	0.0769231	0.179487	0.205128	0.102564	0.0512821	0	0.128205	0.102564	0	0	0	0	0	0	0.0769231	0	0.0769231	0.0769231	0.230769	0	0	0	0	0	0	0	0	0	0	0	0	0	0	0	0	0.2	0	0.4	0	0	0	0	0	0	0	0	0.2	1	0.2	0	0	0	0	0	0	0.2	0	0	0	0	0	0	0	0	0	0	0	0	0	0	0	0	0	0	0	0	0	0	0	0	0	0	0	0	0	0	0.4	0	0	0	0	0	0	0	0	0	0	0	0	0	0	0	0.6	0.2	0.2	0.4	0.2	0	0	0.2	0.4	0.2	0	0.2	0	0	0	0	0.2	0.6	1	0.4	0.2	0.2	0	0.2	0	0	0	0	0	0	0.2	0.2	0	0	0	0	0	0	0	0	0	0	0	0	0	0	0	0.166667	0	0	0	0	0	0	0	0	0	0	0	0.5	1	0.666667	0.666667	0.5	0.166667	0.666667	0	0.166667	0	0	0	0.333333	0.166667	0.333333	0.5	0.333333	0	0.166667	0.166667	0.166667	0.166667	0.166667	0.166667	0.166667	0.166667	0	0.666667	0	0.166667	0.166667	0.333333	0.166667	0.166667	0.666667	0.5	0.5	0	0	0.875	0.25	0.875	0.875	0.625	0.75	1	1	0.875	0.25	0	0.5	0.875	0.75	0.5	0.25	0	0	0.5	0.375	0.125	0.375	0.875	0.875	0.36	0.72	0.28	0.28	0.24	0.08	0.12	0.12	0.08	0.08	0.16	0.28	0.28	0.44	0.64	1	0.52	0.36	0.08	0.08	0.24	0.28	0.28	0.16	0.08	0.04	0.04	0	0.04	0.04	0.08	0.08	0.12	0.24	0.36	0.12	0.12	0.04	0.04	0.04	0.04	0	0	0.04	0.04	0.04	0.04	0.04	0	0	0.04	0.04	0	0	0	0	0	0	0	0	0	0	0.04	0.04	0	0	0	0.206349	0.412698	0.396825	0.0634921	0.0793651	0.031746	0.031746	0	0.015873	0.015873	0.015873	0.015873	0.0793651	0.142857	0.365079	1	0.936508	0.603175	0.15873	0.0952381	0.15873	0.142857	0.301587	0.190476	0.047619	0.047619	0.142857	0.047619	0.031746	0	0.015873	0.0634921	0.031746	0.0793651	0	0.047619	0.047619	0.047619	0.015873	0.015873	0.031746	0.047619	0.031746	0	0.015873	0	0	0.015873	0.031746	0.015873	0	0.015873	0.015873	0.015873	0.015873	0	0	0	0	0	0.015873	0.015873	0	0	0.015873	0	0	0	0	0	0	0	0.0952381	0	0	0	0	0.285714	0	1	0	0.0952381	0	0	0.952381	0.47619	0.0952381	0	0.047619	0.047619	0.0952381	0	0	0	0	0	0	0	0	0	0	0	0.0952381	0	0	0.190476	0	0	0.142857	0	0.047619	0	0	0	0	0	0	0	0	0	0	0	0	0	0	0	0	0	1	0	0	0	1	1	0	0	0	0	0	0	0	0	0	0	0	0	0	0	0	0	0	0	1	0	0	0	0	0	0	0	0	0	0	0	0	0	0	0	0	0	0	0	0	0	0	0	0	0	0	0	0	0	0	0	0	0	0	0	0	0.411765	0.235294	0.0588235	0.0588235	0	0	0	0	0	0	0	0	0	0	0	0	0	0	0.0588235	0.0588235	0.352941	0.470588	1	1	0.647059	0.588235	0.235294	0.235294	0.0588235	0.176471	0.117647	0.117647	0.117647	0.0588235	0.0588235	0.0588235	0.0588235	0	0.0588235	0	0	0	0	0	0	0	0	0	0	0	0	0	0	0	0	0	0	0	0	0	0	0	0	0	0	0	0	0	0	0.727273	1	1	0.454545	0.363636	0.0909091	0.0909091	0	0	0.0909091	0	0	0.0909091	0.0909091	0	0	0	0	0	0.0909091	0.0909091	0	0	0.0909091	0.181818	0.0909091	0.0909091	0.0909091	0	0	0	0	0.176471	0.647059	0.823529	1	0.647059	0.764706	0.470588	0.352941	0.411765	0.352941	0.235294	0.294118	0.235294	0.0588235	0.352941	0.411765	0.529412	0.352941	0.411765	0.352941	0.176471	0.0588235	0.0588235	0.0588235	0.0588235	0	0	0	0.0588235	0.0588235	0.0588235	0	0	0.0588235	0.117647	0.0588235	0	0.0588235	0.117647	0.0588235	0.0588235	0.117647	0.117647	0.0588235	0	0	0	0	0	0.285714	0.142857	0	0	0	0	0	0.142857	0	0	0	0.857143	0	0	0.571429	0.571429	0	0	0.857143	0	0	0	0.571429	0.428571	1	0.428571	0	0	0	0.142857	0.142857	0.714286	0.285714	0	0	0	0	0	0	0	0	0	0	0	0	0	0	0	0	0	0	0	0	0.181818	0	0	0	1	0.727273	0.545455	0	0	0	0	0	0	0	0	0.0909091	0	0	0.181818	0.363636	0.363636	0.0909091	0.181818	0.363636	0.0909091	0.0909091	0.181818	0.0909091	0	0	0	0	0	0.181818	0.272727	0.363636	0	0	0.363636	0.181818	0.181818	0.181818	0.0909091	0.0909091	0.0909091	0.0909091	0.0909091	0	0	0	0	0	0	0	0	0	0	0	0	0	0	0	0	0	0	0	0	0	0	0.166667	0	0.666667	1	0	0.166667	0	0	0	0	0	0	0	0	0	0	0	0	0	0	0	0	0	0	0	0	0	0	0	0	0.166667	0	0	0	0	0	0	0	0	0	0	0.4	0	0	0.2	0.6	0	0	0	0.2	0.2	0.8	0.4	0.6	0.6	1	0.2	0.2	0.2	0.8	1	0	0.6	0.6	0.4	0.0555556	0.111111	0.0555556	0.0555556	0.0555556	0.0555556	0	0.0555556	0.0555556	0	0.111111	0.0555556	0	0.0555556	0.166667	0.277778	0	0	0.0555556	0.111111	0.166667	0.111111	0.555556	0.777778	0.833333	1	0.666667	0.722222	0.722222	0.611111	0.611111	0.222222	0.222222	0.333333	0.5	0.5	0.555556	0.388889	0.555556	0.333333	0.277778	0.166667	0.277778	0.111111	0.111111	0.222222	0.166667	0.222222	0.111111	0	0.166667	0.111111	0.166667	0.166667	0.0555556	0.111111	0.0555556	0.0555556	0.3125	0.0625	0	0	0	0	0	0	0	0	1	0.4375	0.4375	0	0	0	0	0	0	0	0	0	0	0.0625	0	0	0	0	0	0	0	0	0	0	0	0	0	0	0.0625	0	0.25	0.125	0.125	0	0	0.25	0.0625	0.0625	0	0	0	0	0	0	0	0.125	0.125	0.125	0	0.125	0	0	0	0	0	0	0	0	0	0	0	0	0	0	0	0	0	0	0	0	0	0	0	0	0	0	0	0	0	0.166667	0.333333	0.666667	0.333333	0.5	0.166667	0.333333	1	1	0	0	0	0	0	0	0	0	0	0	0	0	0	0	0	0	0	0	0.666667	0	0.5	0	0	0	0	0	0	0	0	0	0.333333	0	0	0.333333	0	0	0	0	0	0	0	0	0	0	0	0	0	0	0	0	0	0.166667	0	0	0	0	0	0	0	0	0	0	0	0	0	0	0	0	0	0	0	0	0	0	0	0	0	0	0	0	0	0	0	0.372549	0.215686	0.0784314	0.117647	0.0392157	0.0196078	0.0196078	0	0	0	0.0196078	0	0.0196078	0.0392157	0.0784314	0.843137	1	0.666667	0.176471	0.0980392	0.27451	0.235294	0.196078	0.156863	0.0196078	0.0196078	0.0196078	0	0	0	0	0.0196078	0.0980392	0.215686	0.0980392	0	0	0	0	0	0.0196078	0.0196078	0	0	0.0196078	0	0.1	0.3	0.45	0.3	0.3	0.4	0.3	0.35	0.3	0.35	0.3	0.45	0.4	0.4	0.4	0.6	0.75	1	0.75	0.45	0.25	0.25	0.55	0.4	0.25	0.15	0.05	0.05	0	0	0.1	0.05	0.1	0.25	0.15	0.2	0.2	0.1	0.1	0.1	0.1	0.1	0.1	0.1	0.1	0.1	0.1	0.05	0.05	0.05	0.05	0.05	0.05	0	0	0.05	0.05	0.05	0.05	0	0.05	0.05	0	0.05	0	0	0	0	0	0	0.0909091	0.318182	0.727273	0.772727	1	0.772727	0.636364	0.727273	0.545455	0.727273	0.681818	0.727273	0.727273	0.772727	0.954545	0.818182	0.772727	0.590909	0.5	0.545455	0.363636	0.318182	0.136364	0.136364	0.0454545	0.0909091	0	0	0.0454545	0.0454545	0.0454545	0.0454545	0.0454545	0.0454545	0	0.0909091	0.0909091	0.0454545	0.136364	0.0909091	0.0909091	0.136364	0.0909091	0.0454545	0	0.0454545	0.0454545	0.0454545	0	0	0	0	0	0	0	0	0	0	0	0	0	0	0	0	0	0	0	0	0	0	0	0	0	0	0	0	0	0	0	0	0	0	0	0	0	0	0	0	0	0	0	0	0	0	0	0	0	0	0	0	0	0	0	0	0	0	0	0	0	0.2	0.8	0.2	0.6	1	0.8	1	1	1	1	0.8	0.6	0.4	0.2	0.4	0	0	0.2	0	0.2	0	0	0.2	0	0	0	0	0	0	0	0	0	0	0	0	0	0	0	0	0	0	0	0	0	0	0.2	0	0	0	0	0	0	0	0	0	0.2	0	0	0	0	0	0	0	0	0	0	0	0	0	0	0	0.6	1	0.8	0.8	0	0	0.2	0	0.2	0.2	0.4	0.4	0.6	0.2	0.4	0.6	0	0.4	0	0	0	0.2	0.2	0	0.2	0.2	0	0	0	0	0	0.2	0	0	0.2	0	0.6	0.2	0.2	0	0	0	0	0.125	0.208333	0.0833333	0.0416667	0.0416667	0.0416667	0	0	0	0.0416667	0.0833333	0.0833333	0.166667	0.208333	0.291667	0.25	0.208333	0.25	0.25	0.208333	1	0.541667	0.333333	0.291667	0.458333	0.333333	0.5	0.5	0.333333	0.416667	0.5	0.333333	0.333333	0.375	0.25	0.333333	0.333333	0.291667	0.291667	0.333333	0.291667	0.333333	0.333333	0.333333	0.333333	0.291667	0.208333	0	0.222222	0.333333	0.555556	0	0.111111	0.111111	0	0.333333	0.444444	0.111111	0.111111	0.111111	0.111111	0	0.222222	0.777778	1	1	0.888889	0.111111	0	0.333333	0.111111	0	0	0.111111	0.444444	0.555556	0.333333	0.222222	0	0.222222	0.333333	0	0.111111	0.111111	0	0	0	0	0	0	0	0	0.111111	0	0	0	0	0.0416667	0	0.0833333	0.291667	0.333333	0.208333	0.333333	0.375	0.208333	0.291667	0.916667	0.416667	0.541667	0.875	0.791667	0.875	1	1	0.791667	0.541667	0.666667	0.416667	0.666667	0.875	0.958333	0.333333	0.666667	0.541667	0.333333	0.5	0.291667	0.666667	0.583333	0.5	0.625	0.625	0.916667	0.583333	0.375	0.291667	0.25	0.333333	0.291667	0.125	0.25	0.208333	0.375	0.333333	0.291667	0.208333	0.25	0.166667	0.208333	0.416667	0.333333	0.333333	0.333333	0.125	0	0	0	0	0	0	0	0	0	0	0	0	0	0	0	0	0	0	0	0	0	0	0	0	0	0	0	0	0	0	0	0	0	0	0	0	0	0	0	0	0	0	0	0	0	0	1
	ENOG411DZBW	VHA	TRUE		vha	1	1	17	28	31	37	40	42	44	45	91	93	538	591	642	689	745	799	857	372	VHA-B2,VHA-B1,VHA-B3,VAB2	V-type proton ATPase subunit B2 (V-ATPase subunit B2) (Vacuolar H(+)-ATPase subunit B isoform 2) (Vacuolar proton pump subunit B2),V-type proton ATPase subunit B1 (V-ATPase subunit B1) (V-ATPase 57 kDa subunit) (Vacuolar H(+)-ATPase subunit B isoform 1) (Vacuolar proton pump subunit B1),V-type proton ATPase subunit B3 (V-ATPase subunit B3) (Vacuolar H(+)-ATPase subunit B isoform 3) (Vacuolar proton pump subunit B3),ATPase, V1 complex, subunit B protein	V-type proton ATPase subunit	NA | Insensitive to high-glucose repression of cotyledon expansion chlorophyll accumulation true-leaf development and root elongation. The response is specific to glucose but not to osmotic changes. | Insensitive to glucose-J. Sheen-2006		FUNCTION: Non-catalytic subunit of the peripheral V1 complex of vacuolar ATPase. V-ATPase is responsible for acidifying a variety of intracellular compartments in eukaryotic cells.		Os06g0568200 protein (Vacuolar ATPase B subunit) (cDNA clone:J013000D11, full insert sequence) (cDNA clone:J013116A19, full insert sequence),Os01g0711000 protein (Putative vacuolar ATPase B subunit),Os06g0568200 protein (Fragment)	V-ATPase B Os06g0568200 OSJNBa0062E01.5 OSNPB_060568200 P0567G03.43,Os01g0711000 Os01g0711000 B1142C05.1 OsJ_03215 OSNPB_010711000 P0456F08.26,Os06g0568200 OSNPB_060568200			Q9SZN1,P11574,Q8W4E2,F4JTQ0	VATB2_ARATH,VATB1_ARATH,VATB3_ARATH,F4JTQ0_ARATH	Q93W07,Q9ASE0,A0A0P0WXV2	Q93W07_ORYSJ,Q9ASE0_ORYSJ,A0A0P0WXV2_ORYSJ			ARA:AT4G38510-MONOMER;,ARA:AT1G76030-MONOMER;,ARA:AT1G20260-MONOMER;	R-ATH-1222556;R-ATH-77387;R-ATH-917977;				proton-transporting V-type ATPase, V1 domain [GO:0033180]; vacuolar membrane [GO:0005774]; ATP binding [GO:0005524]; hydrolase activity, acting on acid anhydrides, catalyzing transmembrane movement of substances [GO:0016820]; ATP hydrolysis coupled proton transport [GO:0015991]; ATP metabolic process [GO:0046034],chloroplast [GO:0009507]; Golgi apparatus [GO:0005794]; membrane [GO:0016020]; plasma membrane [GO:0005886]; plasmodesma [GO:0009506]; proton-transporting V-type ATPase, V1 domain [GO:0033180]; vacuolar membrane [GO:0005774]; vacuole [GO:0005773]; actin filament binding [GO:0051015]; ATP binding [GO:0005524]; hydrolase activity, acting on acid anhydrides, catalyzing transmembrane movement of substances [GO:0016820]; actin filament bundle assembly [GO:0051017]; actin filament capping [GO:0051693]; ATP hydrolysis coupled proton transport [GO:0015991]; ATP metabolic process [GO:0046034]; glucose mediated signaling pathway [GO:0010255]; negative regulation of actin filament depolymerization [GO:0030835]; response to cadmium ion [GO:0046686],chloroplast [GO:0009507]; Golgi apparatus [GO:0005794]; proton-transporting V-type ATPase, V1 domain [GO:0033180]; vacuolar membrane [GO:0005774]; vacuole [GO:0005773]; actin filament binding [GO:0051015]; ATP binding [GO:0005524]; hydrolase activity, acting on acid anhydrides, catalyzing transmembrane movement of substances [GO:0016820]; actin filament bundle assembly [GO:0051017]; actin filament capping [GO:0051693]; ATP hydrolysis coupled proton transport [GO:0015991]; ATP metabolic process [GO:0046034]; negative regulation of actin filament depolymerization [GO:0030835],chloroplast envelope [GO:0009941]; Golgi apparatus [GO:0005794]; membrane [GO:0016020]; proton-transporting V-type ATPase, V1 domain [GO:0033180]; vacuolar membrane [GO:0005774]; vacuole [GO:0005773]; actin filament binding [GO:0051015]; ATP binding [GO:0005524]; hydrolase activity, acting on acid anhydrides, catalyzing transmembrane movement of substances [GO:0016820]; actin filament bundle assembly [GO:0051017]; actin filament capping [GO:0051693]; ATP hydrolysis coupled proton transport [GO:0015991]; ATP metabolic process [GO:0046034]; negative regulation of actin filament depolymerization [GO:0030835]	locus:2204430;,locus:2012913;,locus:2121209;			AT4G38510,AT1G76030,AT1G20260	0	0	0.0183486	0	0.0366972	0.0550459	0.0275229	0.0275229	0.0458716	0.0366972	0.0275229	0	0	0.0275229	0.00917431	0.00917431	0.00917431	0.00917431	0.00917431	0	0.00917431	0.00917431	0.00917431	0.00917431	0	0	0.00917431	0.00917431	0	0.0642202	0.0642202	0	0	0.00917431	0.0183486	0.0183486	0.183486	0.422018	0.53211	0.678899	1	0.669725	0.477064	0.449541	0.577982	0.330275	0.495413	0.366972	0.311927	0.311927	0.394495	0.522936	0.311927	0.431193	0.477064	0.293578	0.46789	0.431193	0.357798	0.311927	0.369863	0.39726	0.479452	0.369863	0.410959	0.315068	0.260274	0.219178	0.219178	0.178082	0.219178	0.273973	0.260274	0.232877	0.383562	0.575342	0.410959	0.493151	0.547945	0.767123	0.739726	0.643836	0.849315	0.958904	1	0.479452	0.342466	0.246575	0.246575	0.246575	0.205479	0.191781	0.205479	0.219178	0.260274	0.260274	0.39726	0.328767	0.315068	0.136986	0.260274	0.287671	0.219178	0.109589	0.123288	0.0684932	0.0684932	0.0958904	0.109589	0.0958904	0.0821918	0.0958904	0	0	0	0	0	0.0571429	0	0	0	0	0	0	0	0	0	0	0	0	0	0	0	0	0	0.0285714	0	0	0	0	0	0	0	0	0	0	0	0.0285714	0	0	0.0285714	0.257143	0.428571	0.857143	1	0.742857	0.8	0.6	0.485714	0.6	0.571429	0.285714	0.342857	0.342857	0.371429	0.257143	0.428571	0.142857	0.114286	0.0857143	0.2	0.171429	0	0	0	0	0	0	0	0	0	0	0	0	0	0	0	0	0	0	0	0	0	0	0	0	0	0	0	0	0	0	0.333333	0.533333	0.8	0.2	0.0666667	0.466667	0.466667	0.466667	0.533333	0.466667	0.466667	0.266667	0	0.2	0.4	0.533333	0.6	0.533333	0.333333	0.466667	0.0666667	0.466667	0.733333	0.933333	0.8	0.733333	0.6	0.733333	0.866667	1	0.933333	1	0.866667	0.733333	0.733333	0.933333	0.466667	0.733333	0.533333	0.733333	0.466667	0.733333	0.466667	0.466667	0.4	0.733333	0.933333	0.533333	0.133333	0.666667	0.4	0.266667	0.266667	0	0.0666667	0	0.266667	0.0666667	0	0	0	0	0	0	0	0	0	0	0	0	0	0	0	0	0	0	0	0	0.0416667	0	0	0	0	0	0	0	0	0	0	0	0	1	0.0416667	0.833333	0.0416667	0.25	0.208333	0.0833333	0.208333	0	0.0416667	0	0	0.25	0.125	0.125	0.0416667	0	0.0833333	0.166667	0.166667	0.0416667	0	0	0	0.0833333	0	0	0	0.0833333	0.208333	0.0833333	0.0416667	0.0416667	0.0833333	0.0833333	0	0.0416667	0.0833333	0.166667	0	0	0	0	0	0	0	0	0	0	0	0	0	0	0	0	0	0	0	0	0	0	0	0	0	0	0	0	0	0	0	0	0	0	0	0	0	0	0	0	0	0	0	0	0	0	0	0	0	0	0	0	0	0	0	0	0	0	0	0	0.333333	1	0	0	0	0	0	0	0	0	0	0	0	0	0	0	0	0	0	0	0	0.0416667	0.125	0	0	0	0.0416667	0.0833333	0	0.0416667	0.0416667	0	0	0	0.0416667	0.0416667	0	0	0	0	0	0	0	0	0	0	0	0	0	0	0	0	0	0	0	0	0	0	0	0	0	0	0	0	0	0	0	0	0	0	0	0.0232558	0.197674	0.511628	1	0.0232558	0	0	0	0.0116279	0	0.0930233	0.0348837	0.0581395	0.104651	0.104651	0.104651	0.0465116	0	0.0348837	0.127907	0.127907	0.0930233	0.104651	0.139535	0.174419	0.139535	0.186047	0.0813953	0	0.104651	0.127907	0.174419	0.151163	0.0813953	0.0930233	0.104651	0.174419	0.186047	0	0.197674	0.174419	0.174419	0	0.151163	0.232558	0.197674	0.302326	0.116279	0.139535	0	0.0232558	0.232558	0.197674	0.337209	0.313953	0.255814	0	0.406977	0.325581	0	0	0	0.127907	0	0	0.197674	0.139535	0.162791	0	0.313953	0	0	0	0	0	0	0	0	0	0	0	0	0	0	0	0	0.16	0.36	0.36	0	0	0.04	0.04	0	0	0	0	0.32	1	0.36	0.04	0	0	0	0	0.52	0.36	0.08	0.08	0	0	0	0	0	0	0	0	0	0	0	0	0	0	0	0.04	0	0	0	0	0	0	0	0	0	0	0	0	0	0	0	0	0	0	0	0	0	0	0	0	0	0	0	0	0	0	0	0	0	0	0	0	0	0	0	0	0.0208333	0.166667	0.333333	0.9375	1	0.708333	0.6875	0.458333	0.3125	0.291667	0.208333	0.145833	0.0416667	0	0.0208333	0.0208333	0.0416667	0.104167	0.125	0.104167	0.0208333	0	0	0	0	0	0	0	0	0	0	0	0	0	0	0	0	0	0	0	0	0	0	0	0.0227273	0.0227273	0	0.0454545	0.0454545	0	0	0	0	0	0	0	0	0	0.0454545	0.363636	0.272727	0.431818	0.818182	1	0.863636	0.613636	0.431818	0.295455	0.295455	0.386364	0.386364	0.409091	0.227273	0.159091	0.227273	0.363636	0.25	0.0681818	0.227273	0.295455	0.272727	0.295455	0.272727	0.159091	0.0454545	0.0227273	0.888889	0.333333	0.777778	1	0.888889	0.888889	0.888889	0.666667	0.777778	0.222222	0.111111	0.555556	0.222222	0.333333	0.111111	0	0.111111	0.111111	0.333333	0.444444	0.333333	0.888889	0.666667	0.777778	0.309859	0.43662	0.267606	0.338028	0.169014	0.197183	0.126761	0.112676	0.084507	0.0985915	0.126761	0.15493	0.323944	0.577465	0.619718	1	0.746479	0.591549	0.408451	0.323944	0.169014	0.112676	0.239437	0.464789	0.478873	0.309859	0.267606	0.0985915	0.267606	0.267606	0.267606	0.28169	0.338028	0.352113	0.295775	0.197183	0.28169	0.197183	0.169014	0.140845	0.323944	0.197183	0.197183	0.126761	0.0985915	0.0704225	0.0985915	0.084507	0.169014	0.0985915	0.15493	0.084507	0.253521	0.126761	0.028169	0.0422535	0.028169	0.0140845	0.0422535	0.028169	0.0422535	0.028169	0.0704225	0.056338	0.112676	0.028169	0.0422535	0.430556	0.569444	0.430556	0.138889	0.194444	0.0277778	0.222222	0.0277778	0.0277778	0.0138889	0	0.0972222	0.180556	0.194444	0.416667	0.930556	1	0.722222	0.25	0.152778	0.180556	0.0972222	0.0555556	0.111111	0.0972222	0.347222	0.152778	0.0555556	0.0416667	0.0277778	0.0277778	0.0555556	0.125	0.0694444	0	0.0416667	0.0277778	0.0277778	0.0138889	0	0.0138889	0.0277778	0.0138889	0.0277778	0.0138889	0.0138889	0.0138889	0	0.0138889	0	0	0.0138889	0	0	0	0.0138889	0	0	0	0	0	0	0	0	0	0	0	0.0277778	0	0	0	0.0857143	0.0571429	0	0	0.114286	0.342857	0.857143	0	0.857143	0	0.571429	0	0	1	0.514286	0	0	0	0	0	0	0	0	0.0285714	0	0	0	0	0	0	0.0571429	0.228571	0.0285714	0.514286	0.628571	0	0	0	0	0.0285714	0	0	0	0	0	0	0	0	0	0	0	0.0322581	0.0322581	0.0967742	0.0645161	0.0645161	0.0645161	0.0322581	0.0322581	0.0322581	0.0645161	0.0967742	0.0967742	0.0645161	0.0645161	0.0645161	0.0322581	0	0.0322581	0	0	0	0	0	0	0.741935	0.677419	0.967742	1	1	0.83871	0.419355	0.419355	0.354839	0.193548	0.451613	0.322581	0.387097	0.387097	0.419355	0.322581	0.322581	0.290323	0.225806	0.225806	0.354839	0.354839	0.322581	0.290323	0.225806	0.129032	0.354839	0.354839	0.322581	0.193548	0.258065	0.451613	0.16129	0.258065	0.193548	0.129032	0	0	0	0	0	0	0	0	0	0	0	0	0	0	0.025641	0.025641	0.025641	0	0	0.025641	0	0	0.0512821	0	0	0.025641	0.128205	0.512821	0.717949	0.871795	1	0.897436	0.615385	0.358974	0.410256	0.333333	0.153846	0.179487	0.0769231	0.205128	0.179487	0.179487	0.153846	0.102564	0.0769231	0.025641	0.0769231	0	0.025641	0	0	0	0	0	0	0	0	0	0	0	0	0	0	0	0	0	0	0	0	0	0	0	0	0	0.0540541	0.486486	1	0.837838	0.972973	0.810811	0.864865	0.27027	0.324324	0.162162	0.216216	0.0810811	0.0540541	0.108108	0.189189	0.162162	0.0810811	0.0540541	0.108108	0.0540541	0.027027	0.0540541	0.0540541	0.108108	0.0540541	0.162162	0.216216	0.189189	0.162162	0.189189	0.162162	0.0810811	0.135135	0.0810811	0.492537	0.597015	0.925373	1	0.820896	0.850746	0.656716	0.597015	0.507463	0.447761	0.402985	0.432836	0.402985	0.208955	0.597015	0.731343	0.656716	0.402985	0.507463	0.507463	0.41791	0.328358	0.328358	0.298507	0.492537	0.313433	0.19403	0.223881	0.223881	0.19403	0.223881	0.0597015	0.0149254	0.134328	0.149254	0.179104	0.238806	0.208955	0.164179	0.119403	0.104478	0.0895522	0.134328	0.0447761	0.0298507	0.104478	0.0597015	0	0.0416667	0	0	0	0	0	0	0	0.0208333	0.0625	0	0.0416667	0.354167	0.0833333	0.0416667	0.333333	0.375	1	0.9375	0.9375	0.0833333	0	0	0	0	0	0	0	0	0	0.0208333	0.895833	0.9375	0	0	0	0	0	0	0	0	0	0	0	0	0	0	0	0	0	0	0.0217391	0	0	0	0	0	0.195652	0.978261	1	0.478261	0	0	0	0	0.0869565	0	0	0.152174	0.108696	0	0	0	0	0	0	0	0	0	0	0	0	0	0	0	0	0	0	0	0	0	0	0.0434783	0	0	0	0	0	0	0	0	0	0	0	0	0	0	0.0396825	0	0	0	0	0	0	0	0	0	0	0.134921	1	0.587302	0.333333	0.206349	0.190476	0.214286	0.420635	0.571429	0.150794	0.142857	0.0873016	0.103175	0.15873	0.0555556	0.0396825	0.103175	0.0634921	0.0396825	0.0396825	0.119048	0.047619	0.015873	0.0396825	0.0238095	0.0238095	0.0634921	0.015873	0.00793651	0.00793651	0.00793651	0	0.015873	0	0	0	0	0	0	0	0	0	0	0	0	0	0.357143	0.357143	0	0.214286	0.285714	0.0714286	0	0	0	0.285714	0.285714	0.571429	1	0.928571	0.285714	0	0	0	0.5	0.714286	0	0	0.0714286	0.285714	0.0307692	0.2	0.153846	0.2	0.107692	0.138462	0.138462	0.0307692	0.153846	0.138462	0.138462	0.2	0.138462	0.184615	0.230769	0.246154	0.0769231	0.0615385	0.123077	0.0769231	0.138462	0.0923077	0.169231	0.476923	1	0.738462	0.553846	0.292308	0.107692	0.0769231	0.123077	0.0461538	0.0307692	0.0615385	0.138462	0.323077	0.630769	0.461538	0.169231	0.0769231	0.0615385	0.0615385	0.0307692	0.0307692	0.0461538	0.0461538	0.0153846	0.123077	0.169231	0.169231	0.0615385	0.0153846	0.0153846	0.107692	0.2	0.0153846	0	0	0	0	0	0	0	0	0	0	0	0	0	0	0	0	0	0	0	0	0	0	0	0	0	0	0	0	0	0	0	0.0263158	0.131579	0.815789	1	0.815789	0.394737	0.263158	0.0263158	0.0526316	0.0526316	0.0789474	0.105263	0.131579	0.0789474	0	0	0.184211	0.0789474	0.0263158	0	0	0	0	0	0.105263	0	0.157895	0.157895	0.105263	0.0263158	0.184211	0.0526316	0	0	0.0526316	0.0526316	0.0263158	0.0526316	0	0.0263158	0.0789474	0.105263	0.0526316	0	0.0789474	0	0	0.0263158	0	0	0	0	0	0	0	0	0	0	0	0	0	0	0	0	0	0	0	0	0	0	0	0	0	0	0	0	0	0	0	0	0	0	0	0	0	0.347826	1	0.804348	0.304348	0.23913	0.195652	0.130435	0.0434783	0.0434783	0	0.130435	0.108696	0.0869565	0	0.217391	0.195652	0.108696	0.173913	0.0434783	0	0.0652174	0.0869565	0.108696	0.0869565	0.173913	0.108696	0	0.108696	0.130435	0.130435	0.0217391	0.0434783	0.0652174	0.0434783	0.0434783	0.152174	0.130435	0.0652174	0.0869565	0.108696	0.173913	0.0652174	0.0217391	0.0652174	0.0869565	0.152174	0.0652174	0.108696	0.0652174	0	0.0652174	0.0869565	0.0652174	0	0	0	0	0	0	0	0	0	0	0	0	0	0	0.310811	0.22973	0.0675676	0.189189	0.135135	0.0405405	0.0135135	0	0	0	0	0	0.0405405	0	0.175676	0.662162	1	0.648649	0.310811	0.175676	0.297297	0.202703	0.162162	0.148649	0.162162	0.189189	0.0810811	0.0540541	0.0405405	0.0405405	0.0810811	0.0945946	0.175676	0.135135	0.108108	0.0135135	0.0405405	0.0540541	0.0540541	0.0405405	0.0405405	0.0405405	0.0675676	0.027027	0.0405405	0.027027	0.121622	0.364865	0.297297	0.472973	0.418919	0.378378	0.378378	0.378378	0.351351	0.405405	0.364865	0.513514	0.567568	0.581081	0.621622	0.756757	0.837838	1	0.837838	0.77027	0.418919	0.310811	0.513514	0.310811	0.337838	0.297297	0.391892	0.527027	0.297297	0.175676	0.189189	0.175676	0.121622	0.175676	0.189189	0.243243	0.216216	0.27027	0.27027	0.459459	0.283784	0.135135	0.0945946	0.0945946	0.0675676	0.027027	0.027027	0.027027	0.0540541	0.027027	0.0135135	0.135135	0.027027	0	0.0135135	0.0135135	0.027027	0	0.0135135	0	0.0405405	0.027027	0	0.0135135	0.0135135	0	0	0	0	0	0.0784314	0.431373	0.568627	0.764706	0.941176	0.784314	0.666667	0.784314	0.588235	0.705882	0.686275	0.784314	0.862745	0.941176	1	0.960784	0.784314	0.588235	0.529412	0.627451	0.411765	0.392157	0.490196	0.509804	0.431373	0.568627	0.333333	0.254902	0.352941	0.352941	0.215686	0.294118	0.27451	0.27451	0.27451	0.215686	0.352941	0.294118	0.27451	0.215686	0.254902	0.176471	0.176471	0.137255	0.137255	0.0980392	0.0784314	0.0588235	0	0	0	0	0	0	0	0	0	0	0	0	0.166667	0	0	0	0	0	0	0	0	0	0	0	0	0	0	0	0	0	0	0	0	0	0	0	0	0	0	0.166667	0.333333	0.333333	0.666667	0.5	0.666667	1	0.333333	0.166667	1	0.666667	0.333333	0.666667	0.833333	0.666667	0.5	0.5	0.666667	0.333333	0.5	0.5	0.166667	0.277778	0.833333	0.388889	0.333333	0.5	0.555556	0.277778	0.333333	0.833333	0.888889	0.944444	0.5	0.944444	0.888889	1	1	0.388889	0.555556	0.111111	0.277778	0.277778	0.222222	0.277778	0.111111	0.0555556	0.277778	0.222222	0.166667	0.277778	0.444444	0.222222	0	0.0555556	0	0.166667	0	0.0555556	0.111111	0.166667	0	0.0555556	0	0	0.166667	0	0.111111	0	0	0	0	0	0	0	0	0	0	0	0	0.0454545	0	0	0.0454545	0	0	0	0	0	0	0	0	0	0	0	0	0	0.0454545	0	0.0454545	0.227273	0.454545	0.590909	0.727273	0.590909	1	1	0.909091	0.909091	0.363636	0.545455	0.272727	0.409091	0.454545	0.409091	0.545455	0.181818	0.636364	0.5	0.318182	0.227273	0.409091	0.136364	0.5	0.5	0.454545	0.363636	0.5	0.409091	0.363636	0.5	0.409091	0.227273	0.409091	0.409091	0.0675676	0.135135	0.135135	0.148649	0.108108	0.0945946	0.0405405	0.0945946	0.0810811	0.0945946	0.108108	0.108108	0.175676	0.0810811	0.256757	0.135135	0.189189	0.324324	0.310811	0.256757	0.554054	1	0.743243	0.648649	0.648649	0.797297	0.675676	0.5	0.5	0.324324	0.310811	0.216216	0.243243	0.5	0.364865	0.22973	0.364865	0.418919	0.540541	0.405405	0.256757	0.216216	0.162162	0.175676	0.162162	0.202703	0.216216	0.189189	0.0689655	0.344828	0.206897	0.275862	0.344828	0.206897	0.275862	0.137931	0.172414	0.172414	0.103448	0.137931	0.0344828	0	0.0689655	0.0344828	0.344828	1	1	0.551724	0.0344828	0.0344828	0.0689655	0	0.0344828	0	0.0689655	0.172414	0.0344828	0	0	0	0	0	0	0	0	0	0	0	0	0	0.0344828	0.0344828	0	0.0344828	0	0.0344828	0	0	0	0	0	0	0	0	0.0555556	0.0277778	0.0416667	0.0138889	0	0	0	0	0	0	0	0	0	0	0.0138889	0	0	0	0	0	0	0	0	0.125	0.347222	0.583333	0.611111	0.569444	0.583333	0.569444	0.361111	0.583333	0.708333	0.777778	0.902778	1	0.958333	0.958333	0.930556	0.777778	0.805556	0.833333	0.569444	0.611111	0.625	0.541667	0.680556	0.694444	0.652778	0.736111	0.638889	0.458333	0.478261	0	0	0	0.108696	0.0217391	0	0	0	0	0	0	0	0	0	0	0	0	0	0.0217391	0	0.543478	0.326087	0.543478	1	0.0217391	0.108696	0.152174	0.173913	0.304348	0	0.217391	0.0652174	0.0652174	0.0434783	0.0869565	0	0	0.26087	0.0434783	0.282609	0	0.130435	0.0869565	0.0217391	0	0.152174
	ENOG411E3MU			TRUE	ribosomal proteins	1	1	29	128	155	171	192	205	234	262	290	310	340	378	417	454	501	551	602	373		AT5g15220/F8M21_110 (Ribosomal protein L27 family protein),50S ribosomal protein L27 (At2g16930) (Putative 50S ribosomal protein L27) (Ribosomal protein L27 family protein)	ribosomal protein	NA | NA | NA				Mitochondrial ribosomal protein L27 (Os08g0404200 protein) (Os08g0404250 protein) (Os08g0404300 protein) (Putative 50S ribosomal protein L27) (cDNA clone:001-110-H03, full insert sequence),OSJNBa0041M06.7 protein (OSJNBb0062H02.1 protein) (Os04g0321500 protein)	mtRPL27a mtRPL27b Os08g0404200 Os08g0404250 Os08g0404300 OJ1118_A03.19 OJ1118_A03.21 OsJ_14261 OSNPB_080404200 OSNPB_080404300 P0685B10.11 P0685B10.9,Os04g0321500 OSJNBa0041M06.7 OSJNBb0062H02.1 OSNPB_040321500			Q94AC6,Q9ZVX0	Q94AC6_ARATH,Q9ZVX0_ARATH	Q6ZKP0,Q7XMA7	Q6ZKP0_ORYSJ,Q7XMA7_ORYSJ								ribosome [GO:0005840]; structural constituent of ribosome [GO:0003735]; translation [GO:0006412]	locus:2150881;,locus:2039390;			AT5G15220,AT2G16930	0	0	0	0	0	0	0	0	0	0	0	0	0	0	0	0	0	0	0	0	0	0	0	0	0	0	0	0	0	0	0	0	0	0	0	0	0	0	0	0	0	0	0	0	0	0	0	0	0	0	0	0	0	0	0	0	0	0	0	0	0	0	0	0	0	0	0	0	0	0	0	0	0	0	0	0	0	0	0	0	0	0	0	0	0	0	0	0	0	0	0	0	0	0	0	0	0	0	0	0	0	0	0	0	0	0	0	0	0	0	0	0	0	0	0	0	0	0	0	0	0	0	0	0	0	0	0	0	0	0	0	0	0	0	0	0	0	0	0	0	0	0	0	0	0	0	0	0	0	0	0	0	0	0	0	0	0	0	0	0	0	0	0	0	0	0	0	0	0	0	0	0	0	0	0	0	0	0	0	0	0	0	0	0	0	0	0	0	0	0	0	0	0	0	0	0	0	0	0	0	0	0	0	0	0	0	0	0	0	0	0	0	0	0	0	0	0	0	0	0	0	0	0	0	0	0	0	0	0	0	0	0	0	0	0	0	0	0	0	0	0	0	0	0	0	0	0	0	0	0	0	0	0	0	0	0	0	0	0	0	0	0	0	0	1	0	0	0	0	0	0	0	0	0	0	0	0	0	0	0	0	0	0	0	0	0	0	0	0	0	0	0	0	0	0	0	0	0	0	0	0	0	0	0	0	0	0	0	0	0	0	0	0	0	0	0	0	0	0	0	0	0	0	0	0	0	0	0	0	0	0	0	0	0	0	0	0	0	0	0	0	0	0	0	0	0	0	0	0	0	0	0	0	0	0	0	0	0	0	0	0	0	0	0	0	0	0	0	0	0	0	0	0	0	0	0	0	0	0	0	0	0	0	0	0	0	0	0	0	0	0	0	0	0	0	0	0	0	0	0	0	0	0	0	0	0	0	0	0	0	0	0	0	0	0	0	0	0	0	0	0	0	0	0	0	0	0	0	0	0	0	0	0	0	0	0	0	0	0	0	0	0	0	0	0	0	0	0	0	0	0	0	0	0	0	0	0	0	0	0	0	0	0	0	0	0	0	0	0	0	0	0	0	0	0	0	0	0	0	0	0	0	0	0	0	0	0	0	0	0	0	0	0	0	0	0	0	0	0	0	0	0	0	0	0	0	0	0	0	0	0	0	0	0	0	0	0	0	0	0	0	0	0	0	0	0	0	0	0	0	0	0	0	0	0	0	0	0	0	0	0	0	0	0	0	0	0	0	0	0	0	0	0	0	0.5	1	0	0	0	0	0	0	0	0	0	0	0	0	0	0	0	0	0	0	0	0	0	0	0	0	0	0	0	0	0	0	0	0	0	0	1	0	0	0	0	0	0	0	0	0	0	0	0	0	0	0	0	0	0	0	0	0	0	0	0	0	1	0	0	0	0	0	0	0	0	0	0	0	0	0	0	0	0	0	0	0	0	0	0	0	0	0	0	0	0	0	0	0	0	0	0	0	0	0	0	0	0	0	0	0	0	0	0	0	0	0	0	0	0	0	0	0	0	0	0	0	0	0	0	0	0	0	0	0	0	0	0	0	0	0	0	0	0	0	0	0	0	0	0	0	0	0	0	0	0	0	0	0	0	0	0	0	0	0	0	0	0	0	0	0	0	0	0	0	0	0	0	0	0	0	0	0	0	0	0	0	0	0	0	0	0	0	0	0	1	0	0	0	0	0	0	0	0	0	0	0	0	0	0	0	0	0	0	0	0	0	0	0	0	0	0	0	0	0	0	0	0	0	0	0	0	0	0	0	0	0	0	0	0	0	0	0	0	0	0	0	0	0	0	0	0	0	0	0	0	0	0	0	0	0.333333	0	0	0.666667	1	0.333333	0	0	0	0	0	0	0	0	0	0	0	0	0	0	0	0	0	0	0	0	0	0	0	0	0	0	0	0	0	0	0	0	0	0	0	0	0	0	0	0	0	0	0	0	0	0	0	0	0	0	0	0	0	0	0	0	0	0	0	0	0	0	0	0	0	0	0	0	0	0	0	0	0	0	0	0	0	0	0	0	0	0	0	0	0	0	0	0	0	0	0	0	0	0	0	0	0	0	0	0	0	0	0	0	0	0	0	0	0	0	0	0	0	0	0	0	0	0	0	0	0	0	0	0	0	0	0	0	0	0	0	0	0	0	0	0	0	0	0	0	0	0	0	0	0	0	0	0	0	0	0	0	0	0	0	0	0	0	0	0	0	0	0	0	0	0	0	0	0	0	0	0	0.5	1	0	0	0	0	0	0	0	0	0	0	0	0	0	0	0	0	0	0	0	0	0	0.5	0	0	0	0	0	0	0	0	0	0	0	0	0	0	0	0	0	0	0	0	0	0	0	0	0	0	0	0	0	0	0	0	0	0	0	0	0	0	0	0	0	0	0	0	0	0	0	0	0	0	0	0	0	0	0	0	0	0	0	0	0	0	0	0	0	0	0	0	0	0	0	0	0	0	0	0	0	0	0	0	0	0	1	0	0	0	0	0	0	0	0	0	0	0	0	0	0	0	0	0	0	0	0	0	0	0	0	0	0	0	0	0	0	0	0	0	0	0	0	0	0	0	0	0	0	0	0	0	0	0	0	0	0	0	0	0	0	0	0	0	0	0	0	0	0	0	0	0	0	0	0	0	0	0	0	0	0	0	0	0	0	0	0	0	0	0	0	0	0	0	0	0	0	0	0	0	0	0	0	0	0	0	0	0	0	0	0	0	0	0	0	0	0	0	0	0	0	0	0	0	0	0	0	0	0	0	0	0	0	0	0	0	0	0	0	0	0	0	0	0	0	0	0	0	0	0	0	0	0	0	0	0	0	0	0	0	0	0	0	0	0	0	0	0	0	0	0	0	0	0	0	0	0	0	0	0	0	0	0	0	0	0	0	0	0	0	0	0	0	0	0	0	0	0	0	0	0	0	0	0	0	0	0	0	0	0	0	0	0	0	0	0	0	0	0	0	0	0	0	0	0	0	0	0	0	0	0	0	0	0	0	0	0	0	0	0	0	0	0	0	0	0	0	0	0	0	0	0	0	0	0	0	0	0	0	0	0	0	0	0	0	0	0	0	0	0	0	0	0	0	0	0	0	0	0	0	0	0	0	0	0	0	0	0	0	0	0	0	0	0	0	0	0	0	0	0	0	0	0	0	0	0	0	0	0	0	0	0	0	0	0	0	0	0	0	0	0	0	0	0	0	0	0	0	0	0	0	0	0	0	0	0	0	0	0	0	0	0	0	0	0	0	0	0	0	0	0	0	0	0	0	0	0	0	0	0	0	0	0	0	0	0	0	0	0	0	0	0	0	0	0	0	0	0	0	0	0	0	0	0	0	0	0	0	0	0	0	0	0	0	0	0	0	0	0	0	0	0	0	0	0	0	0	0	0	0	0	0	0	0	0	0	0	0	0	0	0	0	0	0	0	0	0	0	0	0	0	0	0	0	0	0	0	0	0	0	0	0	0	0	0	0	0	0	0	0	0	0	0	0	0	0	0	0	0	0	0	0	0	0	0	0	0	0	0	0	0	0	0	0	0	0	0	0	0	0	0	0	0	0	0	0	0	0	1	1	0.25	0	0	0	0	0	0	0	0	0	0	0.25	0	0	0	0	0	0	0	0	0	0	0	0	0	0	0	0	0	0.25	0	0	0	0	0	0.25	0	0	0	0	0	0	0	0	0	0	0	0	0	0	0	0	0	0	0	0	0	0	0	0	0	0	0	0	0	0	0	0	0	0	0	0	0	0	0	0	0	0	0	0	0	0	0	0	0	0	0	0	0	0	0	0	0	0	0	0	0	0	0	0	0	0	0	0	0	0	0	0	0	0	0	0	0	0	0	0	0	0	0	0	0	0	0	0	0	0	0	0	0	0	0	0	0	0	0	0	0	0	0	0	0	0	0	0	0	0	0	0	0	0	0	0	0	0	0	0	0	0	0	0	0	0	0	0	0	0	0	0	0	0	0	0	0	0	0	0	0	0	0	0	0	0	0	0	0	0	0	0	0	0	0	0	0	0	0	0	0	0	0	0	0	0	0	0	0	0	0	0	0	0	0	0	0	0	0	0	0	0	0	0	0	0	0	0	0	0	0	0	0	0	0	0	0	0	0	0	0	0	0	0	0	0	0	0	0	0	0	0	0	0	0	0	0	0	0	0	0	0	0	0	0	0	0	0	0	0	0	0	0	0	0	0	0	0	0	0	0	0	0	0	0	0	0	0	0	0	0	0	0	0	0	0	0	0	0	0	0	1	0	0	0	0	0	0	0	0	0	0	0	0	0	0	0	0	0	0	0	0	0	0	0	0	0	0	0	0	0	0	0	0	0	0	0	0	0	0	0	0	1	1	0	1	0	1	1	0	0	0	0	0	0	0	0	0	0	0	0	0	0	0	0	0	0	0	0	0	0	0	0	0	0	0	0	0	0	0	0	0	0	0	0	0	0	0	0	0	0	0.444444	1	0.888889	0.222222	0	0	0	0	0	0	0	0	0	0	0	0	0	0	0	0	0	0	0	0	0	0	0	0	0	0	0	0	0	0	0	0	0	0	0	0	0	0.5	0	0	0	0	0	0	0	0	0	0	0	0	0	0	0	0	0	0.5	0	0	0	0	0	0	0	0	0	0	0	0	0	0	0.5	0.5	0	1	0.5	0.5	0	0	0	0	0	0	0	0	0	0	0	0	0	0	0	0	0	0	0	0	0	0	0	0	0	0	0	0	0	0	0	0	0	0	0	0	0	0	0	0	0	0	0	0	0	0	0	0	0	0	0	0	0	0	0	0	0	0	0	0	0	0	0	0	0	0	0
	ENOG411E58S			TRUE	ribosomal proteins	1	1	29	128	155	171	192	353	405	460	515	571	627	687	742	799	859	918	978	374	emb1129	Nucleic acid-binding, OB-fold-like protein (Putative 40S ribosomal protein S17) (Putative ribosomal protein) (Uncharacterized protein At1g49400/F13F21_17),40S ribosomal protein S17-like (At3g18880) (Nucleic acid-binding, OB-fold-like protein) (Putative ribosomal protein)	ribosomal protein	NA | NA | Embryo defective; Preglobular / Globular-D. Meinke-2002				Os08g0359600 protein (Putative ribosomal protein S17) (cDNA clone:J023065H04, full insert sequence)	Os08g0359600 OJ1014_E02.5 OsJ_27042 OSNPB_080359600 P0488B06.47			Q9XIA6,Q9LHN1	Q9XIA6_ARATH,Q9LHN1_ARATH	Q6YYA7	Q6YYA7_ORYSJ								cytosolic small ribosomal subunit [GO:0022627]; structural constituent of ribosome [GO:0003735]; translation [GO:0006412]	locus:2010227;,locus:2087896;			AT1G49400,AT3G18880	0	0	0	0	0	0	0	0	0	0	0	0	0	0	0	0	0	0	0	0	0	0	0	0	0	0	0	0	0	0	0	0	0	0	0	0	0	0	0	0	0	0	0	0	0	0	0	0	0	0	0	0	0	0	0	0	0	0	0	0	0	0	0	0	0	0	0	0	0	0	0	0	0	0	0	0	0	0	0	0	0	0	0	1	0	0	0	0	0	0	0	0	0	0	0	0	0	0	0	0	0	0	0	0	0	0	0	0	0	0	0	0	0	0	0	0	0	0	0	0	0	0	0	0	0	0	0	0	0	0	0	0	0	0	0	0	0	0	0	0	0	0	0	0	0	0	0	0	0	0	0	0	0	0	0	1	0	0	0	0	0	0	0	0	0	0	0	0	0	0	0	0	0	0	0	0	0	0	0	0	0	0	0	0	0	0	0	0	0	0	0	0	0	0	0	0	0	0	0	0	0	0	0	0	0	0	0	0	0	0	0	0	0	0	0	0	0	0	0	0	0	0	0	0	0	0	0	0	0	0	0	0	0	0	0	0	0	0	0	0	0	0	0	0	0	0	0	0	0	0	0	0	0	0	0	0	0	0	0	0	0	0	0	0	0	0	0	0	0	0	0	0	0	0	0	0	0	0	1	0	0	0	0	0	0	0	0	0	0	0	0	0	0	0	0	0	0	0	0	0	0	0	0	0	0	0	0	0	0	0	0	0	0	0	0	0	0	0	0	0	0	0	0	0	0	0	0	0	0	0	0	0	0	0	0	0	0	0	0	0	0	0	0	0	0	0	0	0	0	0	0	0	0	0	0	0	0	0	0	0	0	0	0	0	0	0	0	0	0	0	0	0	0	0	0	0	0	0	0	0	0	0	0	0	0	0	0	0	0	0	0	0	0	0	0	0	0	0	0	0	1	0	0	0	0	0	0	0	0	0	0	0	0	0	0	0	0	0	0	0	0	0	0	0	0	0	0	0	0	0	0	0	0	0	0	0	0	0	0	0	0	0	0	0	0	0	0	0	0	0	0	0	0	0	0	0	0	0	0	0	0	0	0	0	0	0	0	0	0	0	0	0	0	0	0	0	0	0	0	0	0	0	0	0	0	0	0	0	0	0	0	0	0	0	0	0	0	0	0	0	0	0	0	0	0	0	0	0	0	0	0	0	0	0	0	0	0	0	0	0	0	0	0	0	0	0	0	0	0	0	0	0	0	0	0	0	0	0	0	0	0	0	0	0	0	0	0	0	0	0	0	0	0	0	0.285714	1	0.142857	0.142857	0	0	0	0	0	0	0	0	0	0	0	0	0	0	0	0	0	0	0	0	0	0	0	0	0	0	0	0	0	0	0	0	0	0	0	0	0	0	0	0	0	0	0	0	0	0	0	0	0	0	0	0	0	0	0	0	0	0	1	0	0	0	0	0	0	0	0	0	0	0	0	0	0	0	0	0	0	0	0	0	0	0	0	0	0	0	0	0	0	0	0	0	0	0	0	0	0	0	0	0	0	0	0	0	0	0	0	0	0	0	0	0	0	0	0	0	0	0	0	0	0	0	0	0	0	0	0	0	0	0	0	0	0	0	0	0	0	0	0	0	0	0	0	0	0	0	0	0	0	0	0	0	0	0	0	0	0	0	0	0	0	0	0	0	0	0	0	0	0	0	1	0	0	0	0	0	0	0	0	0	0	0	0	0	0	0	0	0	0	0	0	0	0	0	0	0	0	0	0	0	0	0	0	0	0	1	0	0	0	0	0	0	0	0	0	0	0	0	0	0	0	0	0	0	0	0	0	0	0	0	0	0	0	0	0	0	0	0	0	0	0	0	0	0	0	0	0	0	0	0	0.111111	0.111111	0.333333	0.111111	1	1	1	0	0.111111	0	0	0	0	0	0	0	0	0	0	0	0	0	0	0	0	0	0	0	0	0	0	0	0	0	0	0	0	0	0	0	0	0	0	0	0	0	0	0	0	0	0	0	0	0	0	0	0	0	0	0	0	0.111111	0	0	0	0	0	0	0	0	0	0	0	0	0	0	0	0	0	0	0	0	0	0	0	0	0	0	0	0	0	0	0	0	0	0	0	0	0	0	0	0	0	0	0	0	0	0	0	0	0	0	0	0	0	0	0	0	0	0	0	0	0	0	0	0	0	0	0	0	0	0	0	0	0	0	0	0	0	0	0	0	0	0	0	0	0	0	0	0	0	0	0	0	0	0	0	0	0	0	0	0	0	0	0	0	0	0	0	0	0	0	0	0	0	0	0	0	0	0	0	0	0	0	0	0	0	0	0	0	0	0	0	0	0	0	0	0	0	0	0	1	0	0	0	0	0	0	0	0	0	0	0	0	0	0	0	0	0	0	0	0	0	0	0	0	0	0	0	0	0	0	0	0	0	0	0	0	0	0	0	0	0	0	0	0	0	0	0	0	0	0	0	0	0	0	0	0	0	0	0	0	0	0	0	0	0	0	0	0	0	0	0	0	0	0	0	0	0	0	0	0	0	0	0	0	0	0	0	0	0	1	0	0	0	0	0	0	0	0	0	0	0	0	0	0	0	0	0	0	0	0	0	0	0	0	0	0	0	0	0	0	0	0	0	0	0	0	0	0	0	0	0	0	0	0	0	0	0	0	0	0	0	0	0	0	0	0	0	0	0	0	0	0	0	0	0	0	0	0	0	0	0	0	0	0	0	0	0	0	0	0	0	0	0	0	0	0	0	0	0	0	0	0	0	0	0	0	0	0	0	0	0	0	0	0	0	0	0	0	0	0	1	0	0	0	0	0	0	0	0	0	0	0	0	0	0	0	0	0	0	0	0	0	0	0	0	0	0	0	0	0	0	0	0	0	0	0	0	0	0	0	0	0	0	0	0	0	0	0	0	0	0	0	0	0	0	0	0	0	0	0	0	0	0	0	0	0	0	0	0	0	0	0	0	0	0	0	0	0	0	0	0	0	0	0	0	0	0	0	0	0	0	0	0	0	0	0	0	0	0	0	0	0	0	0	0	0	0	0	0	0	0	0	0	0	0	0	0	0	0	0	0	0	0	0	0	0	0	0	0	0	0	0	0	0	0	0	1	0	0	0	0	0	0	0	0	0	0	0	0	0	0	0	0	0	0	0	0	0	0	0	0	0	0	0	0	0	0	0	0	0	0	0	0	0	0	0	0	0	0	0	0	0	0	0	0	0	0	0	0	0	0	0	0	0	0	0	0	0	0	0	0	0	0	0	0	0	0	0	0	0	0	0	0	0	0	0	0	0	0	0	0	0	0	0	0	0	0	0	0	0	0	0	0	0	0	0	0	0	0	0	0	0	0	0	0	0	0	0	0	0	0	0	0	0	0	0	0	0	0	0	0	0	0	0	0	0	0	0	0	0	0	0	0	0	0	0	0	0	0	0	0	0	0	0	0	0	0	0	0	0	0	0	0	0	0	0	0	0	0	0	0	0	0	0	0	0	0	0	0	0	0	0	0	0	0	0	0	0	0	0	0	0	0	0	0	0	0	0	0	0	0	0	0	0	0	0	0	0	0	0	0	0	0	0	0	0	0	0	0	0	0	0	0	0	0	0	0	0	0	0	0	0	0.333333	0.166667	0	0.666667	1	0.5	0.666667	0.333333	0.166667	0	0	0.166667	0	0	0	0	0	0	0	0	0	0	0	0	0	0	0	0	0	0	0	0	0	0	0	0	0	0	0	0	0	0	0	0	0	0	0	0	0	0	0	0	1	0	0	0	0	0	0	0	0	0	0	0	0	0	0	0	0	0	0	0	0	0	0	0	0	0	0	0	0	0	0	0	0	0	0	0	0	0	0	0	0	0	0	0	0	0	0	0	0	0	0	0	0	0	0	0	0	0	0	0	0	0	0	0	0	0	0	0	0	0	0	0	0	0	0	0	0	0	0	0	0	0	0	0	0	0	0	0	0	0	0	0	0	0	0	0	0	0	0	0	0	0	0	0	0	0	0	0	0	0	0	0	0	0	0	0	0	0	0	0	0	0	0	0	0	0	0	0	1	0	0	0	0	0	0	0	0	0	0	0	0	0	0	0	0	0	0	0	0	0	0	0	0	0	0	0	0	0	0	0	0	0	0	0	0	0	0	0	0	0	0	0	0	0	0	0	0	0	0	0	0	0	0	0	0	0	0	0	0	0	0	0	0	0	0	0	0	0	0	0	0	0	0	0	0	0	0	0	0	0	0	0	0	0	0	0	0	0	0	0	0	0	0	0	0	0	0	0	0	0	0	0	0	0	0	0	0	0	0	0	0	0	0	0	0	0	0	0	0	0	0	0	0	0	0	0	0	0	0	0	0	0	0	0	0	0	0	0	0	0	0	0	0	0	0	0	0	0	0	0	0	0	1	0	0.555556	0.777778	0.111111	0.333333	0.666667	0.555556	0	0.555556	0.666667	1	0.555556	0.444444	1	0.777778	0.222222	0.666667	0.666667	0.555556	0.444444	0.444444	0.444444	0.333333	0.444444	0.222222	0.111111	0.111111	0.222222	0.111111	0	0.111111	0	0.111111	0.111111	0.111111	0.222222	0.111111	0	0.111111	0.111111	0.111111	0.111111	0.111111	0.111111	0.222222	0	0.222222	0.111111	0.111111	0	0	0	0	0	0	0.0769231	0	0.153846	0.653846	0.884615	1	0.384615	0.423077	0.0769231	0.307692	0.307692	0.230769	0.0769231	0.115385	0.0769231	0.0384615	0.0769231	0.0384615	0	0	0	0	0	0.0384615	0.0384615	0.0384615	0.0769231	0.0769231	0.192308	0.153846	0.269231	0.269231	0	0.384615	0.230769	0.192308	0.192308	0.192308	0.192308	0.230769	0.269231	0.192308	0	0	0	0.1	0.2	0.5	0.5	0.4	0.3	0.5	0.3	0.3	0.5	0	0.4	1	0.7	0.6	0.6	0.6	0.6	0.2	0.3	0.3	0.3	0.4	0.2	0	0	0	0.4	0.2	0	0	0	0	0	0	0	0.3	0	0.1	0	0	0	0	0	0	0	0.4	0	0	0	0.1	0	0.1	0.1	0.3	0.3	0.1	0	0	0	0	0	0	0	0	0	0	0	0	0	0	0	0	0	0	0	0	0	0	0	0	0	0	0	0	0	0	0	0	0	0	0	0	0	0	0	0	0	0	0	0	0	0	0
	ENOG411E4MF			TRUE		1	1	29	75	89	254	288	319	359	399	435	475	518	567	616	661	716	769	826	375		At1g07830/F24B9_7 (Ribosomal protein L29 family protein)	ribosomal protein	NA | NA | NA				Os06g0128500 protein (Ribosomal protein L29 protein-like) (cDNA clone:001-017-D12, full insert sequence) (cDNA clone:J033133F04, full insert sequence)	Os06g0128500 OSNPB_060128500 P0538C01.7			Q94JQ7	Q94JQ7_ARATH	Q658I1	Q658I1_ORYSJ								mitochondrial large ribosomal subunit [GO:0005762]; structural constituent of ribosome [GO:0003735]; mitochondrial translation [GO:0032543]	locus:2026550;			AT1G07830	0	0	0	0	0	0	0	0	0	0	0	0	0	0	0	0	0	0	0	0	0	0	0	0	0	0	0	0	0	0	0	0	0	0	0	0	0	0	0	0	0	0	0	0	0	0	0	0	0	0	0	0.333333	0	0	1	0	0.666667	0.333333	0	0	0	0	0	0	0	0	0	0.5	0.5	0.5	1	0.5	0	0	0	0	0	0.5	0	0	0	0	0	0	0	0	0	0	0	0	0	0	0	0	0	0	0	0	0	0	0	0	0	0	0	0	0	0	0	0	0	0	0	0	0	0	0	0	0	0	0	0	0	0	0	0	0	0	0	0	0	0	0	0	0	0	0	0	0	0	0	0	0	0	0	0	0	0	0	0	0	0	0	0	0	0	0	0	0	0	0	0	0	0	0	0	0	0	0	0	0	0	0	0	0	0	0	0	0	0	0	0	0	0	0	0	0	0	0	0	0	0	0	0	0	0	0	0	0	0	0	0	0	0	0	0	0	0	0	0	0	0	0	0	0	0	0	0	0	0	0	0	0	0	0	0	0	0	0	0	0	0	0	0	0	0	0	0	0	0	0	0	0	0	0	0	0	0	0	0	0	0	0	0	0	0	0	0	0	0	0	0	0	0	0	0	0	0	0	0	0	0	0	0	0	0	0	0	0	0	0	0	0	0	0	0	0	0	0	0	0	0	0	0	0	0	0	1	0	0	0	0	0	0	0	0	0	0	0	0	0	0	0	0	0	0	0	0	0	0	0	0	0	0	0	0	0	0	0	0	0	0	0	0	0	0	0	0	0	0	0	0	0	0	0	0	0	0	0	0	0	0	0	0	0	0	0	0	0	0	0	0	0	0	0	0	0	0	0	0	0	0	0	0	0	0	0	0	0	0	0	0	0	0	0	0	0	0	0	0	0	0	0	0	0	0	0	0	0	0	0	0	0	0	0	0	0	0	0	0	0	0	0	0	0	0	0	0	0	0	0	0	0	0	0	0	0	0	0	0	0	0	0	0	0	0	0	0	0	0	0	0	0	0	0	0	0	0	0	0	0	0	0	0	0	0	0	0	0	0	0	0	0	0	0	0	0	0	0	0	0	0	0	0	0	0	0	0	0	0	0	0	0	0	0	0	0	0	0	0	0	0	0	0	0	0	0	0	0	0	0	0	0	0	0	0	0	0	0	0	0	0	0	0	0	0	0	0	0	0	0	0	0	0	0	0	0	0	0	0	0	0	0	0	0	0	0	0	0	0	0	0	0	0	0	0	0	0	0	0	0	0	0	0	0	0	0	0	0	0	0	0	0	0	0	0	0	0	0	0	0	0	0	0	0	0	0	0	0	0	0	0	0	0	0	0	0	0	0	0	0	0	0	0	0	0	0	0	0	0	0	0	0	0	0	0	0	0	0	0	0	0	0	0	0	0	0	0	0	0	0	0	0	0	0	0	0	0	0	0	0	0	0	0	0	0	0	0	0	0	0	0	0	0	0	0	0	0	0	0	0	0	0	0	0	0	0	0	0	0	0	0	0	0	0	0	0	0	0	0	0	0	0	0	0	0	0	0	0	0	0	0	0	0	0	0	0	0	0	0	0	0	0	0	0	0	0	0	0	0	0	0	0	0	0	0	0	0	0	0	0	0	0	0	0	0	0	0	0	0	0	0	0	0	0	0	0	0	0	0	0	0	0	0	0	0	0	0	0	0	0	0.166667	0.333333	0.333333	0.5	0.666667	1	0.833333	0.666667	0.333333	0	0.166667	0	0	0	0	0	0	0	0	0	0	0	0	0	0	0	0	0	0	0	0	0	0	0	0	0	0	0	0	0	0	0	0	0	0	0	0	0	0	0	0	0	0	0	0	0	0	0	0	0	0	0	0	0	0	0	0	0	0	0	0.2	1	0.6	0.4	0	0	0	0	0	0	0	0	0	0	0	0	0	0	0	0	0	0	0	0	0	0	0	0	0	0	0	0	0	0	0	0	0	0	0	0	0	0	0	0	0	0	0	0	0	0	0	0	0	0	0	0	0	0	0	0	0	0	0	0	0	0	0	0	0	0	0	0	0	0	0	0	0	0	0	0	0	0	0	0	0	0	0	0	0	0	0	0	0	0	0	0	0	0	0	0	0	0	0	0	0	0	0	0	0	0	0	0	0	0	0	0	0	0	0	0	0	0	0	0	0	0	0	0	0	0	0	0	0	0	0	0	0	0	0	0	0	0	0	0	0	0	0	0	0	0	0	0	0	0	0	0	0	0	0	0	0	0	0	0	0	0	0	0	0	0	0	0	0	0	0	0	0	0	0	0	0	0	0	0	0	0	0	0	0	0	0	0	0	0	0	0	0	0	0	0	0	1	0.5	0	0	0	0	0	0	0	0	0	0	0	0	0	0	0	0	0	0	0	0	0	0	0	1	0	0	0	0	0	0	0	0	0	0	0	0	0	0	0	0	0	0	0	0	0	0	0	0	0	0	0	0	0	0	0	0	0	0	0	0	0	0	0	0	0	0	0	0	0	0	0	0	0	0	0	0	0	0	0	0	0	0	0	0	0	0	1	0	1	1	0	1	1	0	0	0	0	0	0	0	0	0	0	0	0	0	0	0	0	0	0	0	0	0	0	0	0	0	0	0	0	0	0	0	0	0	0	0	0	0	0	0	0	0	0	0	0	0	0	0	0	0	0	0	0	0	0	0	0	0	0	0	1	0	0	0	0	0	0	0	0	0	0	0	0	0	0	0	0	0	0	0	0	0	0	0	0	0	0	0	0	0	0	0	0	0	0	0	0	0	0	0	0	0	0	0	0	0	0	0	0	0	0	0	0	0	0	0	0	0	0	0	0	0	0	0	0	0	0	0	0	0	0	0	0	0	0	0	0	0	0	0	0	0	0	0	0	0	0	0	0	0	0	0	0	0	0	0	0	0	0	0	0	0	0	0	0	0	0	0	0	0	0	0	0	0	0	0	0	0	0	0	0	0	0	0	0	0	0	0	0	0	0	0	0	0	0	0	0	0	0	0	0	0	0	0	0	0	0	0	0	0	0	0	0	0	0	0	0	0	0	0	0	0	0	0	0	0	0	0	0	0	0	0	0	0	0	0	0	0	0	0	0	0	0	0	0	0	0	0	0	0	0	0	0	0	0	0	0	0	0	0	0	0	0	0	0	0	0	0	0	0	0	0	0	0	0	0	0	0	0	0	0	0	0	0	0	0	0	0	0	0	0	0	0	0	0	0	0	0	0	0	0	0	0	0	0	0	0	0	0	0	0	0	0	0	0	0	0	0	0	0	0	0	0	0	0	0	0	0	0	0	0	0	0	0	0	0	0	0	0	0	0	0	0	0	0	0	0	0	0	0	0	0	0	0	0	0	0	0	0	0	0	0	0	0	0	0	0	0	0	0	0	0	0	0	0	0	0	0	0	0	0	0	0	0	0	0	0	0	0	0	0	0	0	0	0	0	0	0	0	0	0	0	0	0	0	0	0	0	0	0	0	0	0	0	0	0	0	0	0	0	0	0	0	0	0	0	0	0	0	0	0	0	0	0	0	0	0	0	0	0	0	0	0	0	0	0	0	0	0	0	0	0	0	0	0	0	0	0	0	0	0	0	0	0	0	0	0	0.0833333	0	1	0.75	0.833333	0.166667	0	0	0	0	0	0	0	0	0	0	0	0	0	0	0	0	0	0	0	0.0833333	0	0	0.0833333	0	0	0	0	0	0.0833333	0.0833333	0.0833333	0.0833333	0	0	0	0	0.0833333	0	0	0	0	0	1	0.5	0.5	0.5	0	0	0	0	0	0	0	0	0	0	0	0	0	0	0	0	0	0	0	0	0	0	0	0	0	0	0	0	0	0	0	0	0	0	0	0	0	0	0	0	0	0	0	0	0	0	0	0	0	0	0	0	0	0	0	0	0	0	0	0	0	0	0	0	0	0	0	0	0	0	0	0	0	0	0	0	0	0	0	0	0	0	0	0	0	0	1	1	1	1	1	1	0	0	0	0	0	0	0	0	0	0	0	0	0	0	0	0	0	0	0	0	0	0	0	0	0	0	0	0	0	0	0	0	0	0	0	0	1	1	0	1	0	0	0	0	0	0	0	0	0	0	0	0	0	0	0	0	0	0	0	0	0	0	0	0	0	0	0	0	0	0	0	0	0	0	0	0	0	1	0	0	0	0	0	0	0	0	0	0	0	0	0	0	0	0	0	0	0	0	0	0	0	0	0	0	0	0	0	0	0	0	0	0	0	0	0	0	0	0	0	0	0	0	0	0	0	0	0	0	0	0	0	0	0	1	1	1	1	0	0	1	1	0	1	1	1	0	0	0	0	1	0	0	1	0	0	0	0	0	0	0	0	1	0	1	0	0	0	0	0	0	0	0	0	0	0	0	0	0	0	0	0	0	0	0	0	0	0	1	0	0	0	0	0	0	0	0	0	0	0	0	0	0	0	0	0	0	0	0	0	0	0	0	0	0	0	0	0	0	0	0	0	0	0	0	0	0	0	0	0	0	0	0	0	0	0	0	0	0	0	0	0	0	0	0	0	0	0	0.5	1	0.75	0.5	0	0	0	0	0	0	0	0	0	0	0	0	0	0	0	0	0	0	0	0	0	0	0	0	0	0	0	0	0	0	0	0	0	0	0	0	0	0	0	0	0	0	0	0	0	0	0	0	0	0	0	0	0	0	0	0	0	0	0	0	0	0	0	0	0	0	0	0	0	0	0	0	0	0	0	0	0	0	0	0	0	0	0	0	0	1	0	0	0	0	0	0	0	0	0	0	0	0	0	0	0	0	0	0	0	0	0	0	0	0	0	0	0	0	0	0	0	0	0	0	0	0	0	0	0	0	0	0	0	0	0	0	0	0	0	0	0	0	0	0	0	0	0
	ENOG411DPVJ			TRUE		1	1	29	75	89	217	245	267	301	339	372	405	443	487	532	572	625	678	735	376		At1g01640 (Ribosomal protein L13 family protein) (Uncharacterized protein At3g01790),Ribosomal protein L13 family protein	ribosomal protein	NA | NA | NA				Os05g0243300 protein (Putative ribosomal protein I) (cDNA clone:002-142-F09, full insert sequence),Os05g0243200 protein (cDNA clone:006-302-D09, full insert sequence),Os05g0243200 protein (Fragment),Os08g0162033 protein,Os05g0243100 protein (Fragment)	Os05g0243300 OSJNBa0004B23.11 OSNPB_050243300,Os05g0243200 Os05g0243200 OSJNBa0004B23.10 OSNPB_050243200,Os05g0243200 OSNPB_050243200,Os08g0162033 OSNPB_080162033,Os05g0243100 OSNPB_050243100			Q7XA68,A0A1I9LNS9	Q7XA68_ARATH,A0A1I9LNS9_ARATH	Q60E11,Q60E13,A0A0N7KKE4,A0A0P0XC97,A0A0P0WJR2	Q60E11_ORYSJ,Q60E13_ORYSJ,A0A0N7KKE4_ORYSJ,A0A0P0XC97_ORYSJ,A0A0P0WJR2_ORYSJ								ribosome [GO:0005840]; mRNA binding [GO:0003729]; structural constituent of ribosome [GO:0003735]; translation [GO:0006412],ribosome [GO:0005840]; structural constituent of ribosome [GO:0003735]; translation [GO:0006412]	locus:2082304;			AT3G01790	0	0	0	0	0	0	0	0	0	0	1	0	0	0	0	0	0	0	0	0	0	0	0	0	0	0	0	0	0	0	0	0	0	0	0	0	0	0	0	0	0	0	0	0	0	0	0	0	0	0	0	0	0	0	0	0	0	0	0	0	0	0	0	0	0	0	0	1	0	1	0	0	0	0	0	0	0	0	0	0	0	0	0	0	0	0	0	0	0	0	0	0	0	0	0	0	0	0	0	0	0	0	0	0	0	0	0	0	0	0	0	0	0	0	0	0	0	0	0	0	0	0	0	0	0	0	0	0	0	0	0	0	0	0	0	0	0	0	0	0	0	0	0	0	0	0	0	0	0	0	0	0	0	0	0	0	0	0	0	0	0	0	0	0	0	0	0	0	0	0	0	0	0	0	0	0	0	0	0	0	0	0	0	0	0	0	0	0	0	0	0	0	0	0	0	0	0	0	0	0	0	0	0	0	0	0	0	0	0	0	0	0	0	0	0	0	0	0	0	0	0	0	0	0	0	0	0	0	0	0	0	0	0	0	0	0	0	0	0	0	0	0	0	0	0	0	0	0	0	0	0	0	0	0	0	0	0	0	1	0	0	0	0	0	0	0	0	0	0	0	0	0	0	0	0	0	0	0	1	0	0	0	0	0	0	0	0	0	0	0	0	0	0	0	0	0	0	0	0	0	0	0	0	0	0	0	0	0	0	0	0	0	0	0	0	0	0	0	0	0	0	0	0	0	0	0	0	0	0	0	0	0	0	0	0	0	0	0	0	0	0	0	0	0	1	0	0	0	0	0	0	0	0	0	0	0	0	0	0	0	0	0	0	0	0	0	0	0	0	0	0	0	0	0	0	0	0	0	0	0	0	0	0	0	0	0	0	0	0	0	0	0	0	0	0	0	0	0	0	0	0	0	0	0	0	0	0	0	0	0	0	0	0	0	0	0	0	0	0	0	0	0	0	0	0	0	0	0	0	0	0	0	0	0	0	0	0	0	0	0	0	0	0	0	0	0	0	0	0	0	0	0	0	0	0	0	0	0	0	0	0	0	0	0	0	0	0	0	0	0	0	0	0	0	0	0	0	0	0	0	0	0	0	0	0	0	0	0	0	0	0	0	0	0	0	0	0	0	0	0	0	0	0	0	0	0	0	0	0	0	0	0	0	0	0	0	0	0	0	0	0	0	0	0	0	0	0	0	0	0	0	0	0	0	0	0	0	0	0	0	1	0	0	0	0	0	0	0.333333	0	0	0	0	0	0.333333	1	0.333333	0	0	0	0	0	0	0	0	0	0	0	0	0	0	0	0	0	0	0	0	0	0	0	0	0	0	0	0	0	0	0	0	0	0	0	0	0	0	0	0	0	0	0	0	0	0	0	0	0	0	0	0	0	0	0	0	0	0	0	0	0	0	0	0	0	0	0	0	0	0	0	0	0	0	0	0	0	0	0	0	1	0	0	0	0	0	0	0	0	0	0	0	0	0	0	0	0	0	0	0	0	0	0	0	0	0	0	0	0	0	0	0	0	0	0	0	0	0	0	0	0	0	0	0	0	0	0	0	0	0	0	0	0	0	0	0	0	0	0	0	0	0	0	0	0	0	0	0	0	0	0	0	0	0	0	0	0	0	0	0	0	1	0	0	0	0	0	0	0	1	1	0	0	0	0	0	0	0	0	0	0	0	0	0	0	0	0	0	1	1	1	1	0	0	0	0	0	0	0	0	0	0	0	0	0	0	0	0	0	0	0	0	0	0	0	0	1	0	0	0	0	0	0	0	0	0	0	0	0	0	0	0	0	0	0	0	0	0	0	0	0	0	1	0	0	0	0	0	0	0	0.1	0	0.2	0.1	0.3	0.1	1	0.9	0.3	0	0	0	0	0	0.1	0	0	0	0	0	0	0	0.1	0	0.1	0	0	0	0	0.1	0.1	0	0.1	0	0	0.1	0	0	0	0	0	0	0	0	0	0.1	0	0	0	0	0	0	0	0	0	0	0	0	0.1	0	0	0	0	0	0	0	0	0	0.1	0	0	0	0	0	0	0	0	0	0	0	0	0	0	0	0	0	0	0	0	0	0	0	0	0	0	1	0	0	0	0	0	0	0	0	0	0	0	0	0	0	0	0	0	0	0	0	0	0	0	0	0	0	0	1	0	0	0	0	0	0	0	0	0	0	0	0	0	0	1	0	0	0	0	0	0	0	0	0	0	0	0	0	0	0	0	1	0	0	0	0	0	0	0	0	0	0	0	0	0	0	0	0	0	0	0	0	0	0	0	0	0	0	0	0	0	0	0	0	0	0	0	0	0	0	0	0	0	0	0	0	0	0	0	0	1	0	0	0	0	0	0	0	0	0	0	0	0	0	0	0	0	0	0	0	0	0	0	0	0	0	0	0	0	0	0	0	0	0	0	0	0	0	0	0	0	0	0	0	0	0	0	0	0	0	0	0	0	0	0	0	0	0	0	0	0	0	0	0	0	0	0	0	0	0	0	0	0	0	0	0	0	0	0	0	0	0	0	0	0	0	0	0.666667	0.333333	0.333333	1	0.333333	0.666667	0.666667	0.333333	0.333333	0.666667	0	0	0	0	0	0	0	0	0	0	0	0	0	0	0	0	0	0	0	0	0	0	0	0	0	0	0	0	0	0	0	0	0	0	0	0	0	0	0	0	0	0	0	0	0	0	0	0	0	0	0	0	0	0	0	0	0	0	0	0	0	0	0	0	0	0	0	0	0	0	0	0	0	0	0	0	0	0	0	0	0	0	0	0	0	0	0	0	0	0	0	0	0	0	0	0	0	0	0	0	0	0	0	0	0	0	0	0	0	0	0	0	0	0	0	0	0	0	0	0	0	0	0	0	0	0	0	0	0	0	0	0	0	0	0	0	0	0	0	0	0	0	0	0	0	0	0	0	0	0	0	0	0	0	0	0	0	0	0	0	0	0	0	0	0	0	0	0	0	0	0	0	0	0	0	0	0	0	0	0	0	0	0	0	0	0	0	0	0	0	0	0	0	0	0	0	0	0	0	0	0	0	0	0	0	0	0	0	0	0	0	0	0	0	0	0	0	0	0	0	0	0	1	0	0	0	0	0	0	0	0	0	1	0	1	0	0	0	0	0	0	0	0	0	0	0	0	0	0	0	0	0	0	0	0	0	0	0	0	1	0	0	0	0	0	1	0	0	0	0	0	0	0	0	0	0	0	0	0	0	0	0	0	0	0	0	0	0	0	0	0	0	0	0	0	0	0	0	0	0	0	0	0	0	0	0	0	0	0	0	0	0	0	0	0	0	0	0	0	0	0	0	0	0	0	0	0	0	0	0	0	0	0	0	0	0	0	0	0	0	0	0	0	0	0	0	0	0	0	0	0	0	0	0	0	0	0	0	0	0	0	0	0	0	0	0	0	0	0	0	0	0	0	0	0	0	0	0	0	0	0	0	0	0	0	0	0	0	0	0	0	0	0	0	0	0	0	0	0	0	0	0	0	0	0	0	0	0	0	0	0	0	0	0	0	0	0	0	0	0	0	0	0	0	0	0	0	0	0	0	0	0	0	0	0	0	0	0	0	0	0	0	0	0	0	0	0	0	0	0	0	0	0	0	0	0	0	0	0	0	0	0	0	0	0	0	0.125	0.25	0.875	1	0.5	0.25	0.125	0	0	0	0	0	0	0	0	0	0	0	0	0	0	0	0	0	0	0	0	0	0	0	0	0	0	0	0	0	0	0	0	0	0	0	0	0	0	0	0	0	0	1	1	0	1	0	0	0	0	0	0	0	0	0	0	0	0	0	0	0	0	0	0	0	0	0	0	0	0	0	0	0	0	0	0	0	0	0	0	0	0	0	0	0	0	0	0	0	0	0	0	0	0	0	0	0	0	0	0	0	0	0	0	0	0	0	0	0.5	1	0.5	1	1	0.5	0	0.5	0	0	0	0	0	0	0	0	0	0	0	0.5	0	0	0	0	0	0	0	0	0	0	0	0	0	0	0	0	0	0	0	0	0	0	0	0	0	0	0	0	0	0	0	0	0	0	0	0	0	0	0	0	0	0	0	0	0	0	0	0	0	0	0	0	0	0	0	0	0	0	0	0	0	0	0	0	0	0	0	0	0	0	0	0	0	0	0	0	0	0	0	0	0	0	0	0	0	0	0	0	0	0	0	0	0	0	0	0	0	0	0	0	0	0	0	0	0	0	0	0	0	0	0	0	0	0	0	0	0	0	0	0	0	0	0	0	0	0	0	0	0	0	0	0	0	0	0	0	0	0	0	0	0	0	0	0	0	0	0	0	0	0	0	0	0	0	0	0	0	0	0	0	0	0	0	0	0	0	0	0	0	0	0	0	0	0	0	0	0	0	0	0	0	0	0	0	0	0	0	0	0	0	0	0	0	0	0	0	0	0	0	0	0	0	0	0	0	0	0	0	0	0	0	0	0	0	0	1	0	0	0	0	0	0	1	0	0	0	0	0	0	0	0	0	0	0	0	0	0	0	0	0	0	0	0	0	0	0	0	0	0	0	0	0	0	0	0	0	0	1	1	0.25	0	0	0	0	0	0	0	0	0	0	0	0	0	0	0	0	0	0	0	0	0	0	0	0	0	0	0	0	0	0	0	0	0	0	0	0	0	0	0	0	0	0	0	0	0	0	0	0	0	0	0	0	0	0	0	0	0	0	0	0	0	0	0	0	0	0	0	0	0	0	0	0	0	0	0	0	0	0	0	0	0	0	0	0	0	0	0	0	0	0	0	0	0	1	0	0	0	0	0	0	0	0	0	0.25	1	0.75	0	0	0	0	0	0	0	0	0	0	0	0	0	0	0	0	0	0	0	0	0	0	0	0	0	0	0	0	0	0	0	0	0	0	0	0	0
	ENOG411DWFI	50S ribosome	TRUE		ribosomal proteins	1	1	29	75	89	99	107	114	125	133	146	153	240	270	409	445	491	541	591	377		50S ribosomal protein L24 (At5g23535) (KOW domain-containing protein)	ribosomal protein L24	NA | NA | NA				Os11g0139100 protein (Ribosomal protein L24 containing protein, expressed) (cDNA clone:J023140O18, full insert sequence),Os12g0135900 protein (Ribosomal protein L24 containing protein, expressed)	Os11g0139100 LOC_Os11g04370 Os11g0139100 OsJ_32901 OSNPB_110139100,Os12g0135900 LOC_Os12g04160 OsJ_35151 OSNPB_120135900			Q9LT09	Q9LT09_ARATH	Q2RAS9,Q2QY18	Q2RAS9_ORYSJ,Q2QY18_ORYSJ								ribosome [GO:0005840]; structural constituent of ribosome [GO:0003735]; translation [GO:0006412]	locus:504954880;			AT5G23535	0	0	0	0	0	0	0	0	0	0	0	0	0	0	0	0	0	0	0	0	0	0	0	0	0	0	0	0	0	0	0	0	0	0	0	0	0	0	0	0	0	0	0	0	0	0	0	0	0	0	0	0	0	0	0	0	0	0	0	0	0	0	0	0	0	0	0	0	0	0	0	0	0	0	0	0	0	0	0	0	0	0	0	0	0	0	0	0	0	0	0	0	0	0	0	0	0	0	0	0	0	0	0	0	0	0	0	0	0	0	0	0	0	0	0	0	0	0	0	0	0	0	0	0	0	0	0	0	0	0	0	0	0	0	0	0	0	0	0	0	0	0	0	0	0	0	0	0	0	0	0	0	0	0	0	0	0	0	0	0	0	0	0	0	0	0	0	0	0	0	0	0	0	0	0	0	0	0	0	0	0	0	0	0	0	0	0	0	0	0	0	0	0	0	0	0	0	0	0	0	0	0	0	0	0	0	0	0	0	0	0	0	0	0	0	0	0	0	0	0	0	0	0	0	0	0	0	0	0	0	0	0	0	0	0	0	0	0	0	0	0	0	0	0	0	0	0	0	0	0	0	0	0	0	0	0	0	0	0	0	0	0	0	0	0	0	0	0	0	0	0	0	0	0	0	0	0	0	0	0	0	0	0	0	0	0	0	0	0	0	0	0	0	0	0	0	0	0	0	0	0	0	0	0	0	0	0	0	0	0	0	0	0	0	0	0	0	0	0	0	0	0	0	0	0	0	0	0	0	0	0	0	0	0	0	0	0	0	0	0	0	0	0	0	0	0	0	0	0	0	0	0	0	0	0	0	0	0	0	0	0	0	0	0	0	0	0	0	0	0	0	0	0	0	0	0	0	0	0	0	0	0	0	0	0	0	0	0	0	0	0	0	0	0	0	0	0	0.5	0	0	0.5	0	0	0	0	0	0	0	0	0	0	0	0	1	0	0	0	0	1	0	0	0	0	0	0	0	0	0	0	0	0	0	0	0	0	0	0	0	0	0	0	0	0	0	0	0	0	0	0	0	0	0	0	0	0	0	0	0	0	0	0	0	0	0	0	0	0	0	0	0	0	0	0	0	0	0	0	0	0	0	0	0	0	0	0	0	0	0	0	0	0	0	0	0	0	0	0	0	0	0	0	0	0	0	0	0	0	0	0	0	0	0	0	0	0	0	0	0	0	0	0	0	0	0	0	0	0	0	0	0	0	0	0	0	0	0	0	0	0	0	0	0	0	0	0	0	0	0	0	0	0	0	0	0	1	0.666667	0.333333	0	0	0	0	0	0	0	0	0	0	0	0	0	0	0	0	0	0	0	0	0	0	0	0	0	0	0	0	0	0	0	0	0	0	0	0	0	0	0	0	0	0	0	0	0	0	0	0	0	0	0	0	0	0	0	0	0	0	0	0	0	0	0	0	0	0	0	0	0	0	0	0	0	0	0	0	0	0	0	0	0	0	0	0	0	0	0	0	0	0	0	0	0	0	0	0	0	0	0	0	0	0	0	0	0	0	0	0	0	0	0	0	0	0	0	0	0	0	0	0	0	0	0	0	0	0	0	0	0	0	0	0	0	0	0	0	0	0	0	0	0	0	0	0	0	0	0	0	0	0	0	0	0	0	0	0	0	1	1	1	0	1	0	0	0	0	0	0	0	0	0	0	0	0	0	1	0	0	0	0	1	0	0	0	0.5	0.25	1	0.5	0.5	0.25	0.25	0.75	0	0	0	0	0	0	0	0	0	0	0	0	0	0	0	0	0	0	0	0	0	0	0	0.25	0	0.25	0	0	0	0	0.25	0	0	0	0	0	0	0	0	0	0	0	0	0	0	0	0	0	0	0	0	0	0	0	0	0	0	0	0	0.166667	0.166667	0.166667	0.5	1	1	0.5	0	0	0	0	0	0	0	0	0	0	0	0	0	0	0	0	0	0	0	0	0	0	0	0	0	0	0	0	0	0	0	0	0	0	0	0	0	0	0	0	0	0	0	0	0	0	0	0	0	0	0	0	0	0	0	0	0.166667	0	0	0	0	0	0	1	0	0	1	0	1	0	1	0	1	0	0	0	0	0	0	0	0	0	0	0	0	0	0	0	0	0	1	0	0	0	0	0	0	0	0	0	0	0	0	0	0	0	0	0	0	0	0	0	0	0	0	1	0	0	0	0	0	0	0	0	0	0	0	0	0	0	0	0	0	0	0	0	0	0	0	0	0	0	0	0	0	0	0	0	0	0	0	0	0	0	0	0	0	0	0	0	0	0	0	0	0	0	0	0	0	0	0	0	1	0	0	0	0	0	0	0	0	0	0	0	0	1	1	0	0	0	0	0	0	0	1	0	0	0	0	0	0	0	1	0	0	1	1	0	0	0	0	0	1	0	0	0	0	0	0	0	0	0	0	0	0	0	0	0	0	0	0	0	0	0	0	0	0	0	0	0	0	0	0	0	0	0	0	0	0	0	0	0	0	1	0	0	0	0	0	0	0	0	0	0	1	0	1	0	1	0	0	0	0	0	0	0	1	0	0	0	0	0	0	0	0	0	1	0	0	0	0	0	0	0	0	0	0	0	0	0	0	0	0	0	0	0	0	0	0	0	0	0	0	0	0	0	0	0	0	0	0	0	0	0	0	0	0	0	0	0	0	0	0	0	0	0	0	0	0	0	0	0	0	0	0	0	0	0	0	0	0	0	0	0	0	0	0	0	0	0	0	0	0	0	0	0	0	0	0	0	0	0	0	0	0	0	0	0	0	0	0	0	0	0	0	0	0	0	0	0	0	0	0	0	0	0	0	0	0	0	0	0	0	0	0	0	0	0	0	0	0	0	0	0	0	0	0	0	0	0	0	0	0	0	0	0	0	0	0	0	0	0	0	0	0	0	0	0	0	0	0	0	0	0	0	0	0	0	0	0	0	0	0	0	0	0	0	0	0	0	0	0	0	0	0	0	0	0	0	0	0	0	0	0	0	0	0	0	0	0	0	0	0	0	0	0	0	0	0	0	0	0	0	0	0	0	0	0	0	0	0	0	0	0	0	0	0	0	0	0	0	0	0	0	0	0	0	0	0	0	0	0	0	0	0	0	0	0	0	0	0	0	0	0	0	0	0	0	0	0	0	0	0	0	0	0	0	0	0	0	0	0	0	0	0	0	0	0	0	0	0	0	0	0	0	0	0	0	0	0	0	0	0	0	0	0	0	0	0	0	0	0	0	0	0	0	0	0	0	0	0	0	0	0	0	0	0	0	0	0	0	0	0	0	0	0	0	0	0	0	0	0	0	0	0	0	0	0	0	0	0	0	0	0	0	0	0	0	0	0	0	0	0	0	0	0	0	0	0	0	0	0	0	0	0	0	0	0	0	0	0	0	0	0	0	0	0	0	0	0	0	0	0	0	0	0	0	0	0	0	0	0	0	0	0	0	0	0	0	0	0	0	0	0	0	0	0	0	0	0	0	0	0	0	0	0	0	0	0	0	0	0	0	0	0	0	0	0	0	0	0	0	0	0	0	0	0	0	0	0	0	0	0	0	0	0	0	0	0	0	0	0	0	0	0	0	0	0	0	0	0	0	0	0	0	0	0	0	0	0	0	0	0	0	0	0	0	0	0.25	0.125	1	1	0.375	0.25	0.125	0	0	0	0	0	0	0	0	0	0	0	0	0	0	0	0	0	0	0.125	0	0	0	0	0	0	0	0	0	0	0	0	0	0	0	0	0	0	0	0	0	0	0	0	1	0	0	0	0	0	0	0	0	0	0	0	0	0	0	0	0	0	0	0	0	0	0	0	0	0	0	0	0	0	0	0	0	0	0	0	0	0	0	0	0	0	0	0	0	0	0	0	0	0	0	0	0	0	0	0	0	0	0	0	0	0	0	0	0	0	0	1	0	0	0	0	0	0	0	0	0.5	0	0	0	0	0	0	0	0	0	0	0	0	0	0	0	0	0	0	0	0.5	0	0	0	0	0	0	0	0	0.5	0	0	0	0	0	0	0	0	0	0	0	0	0	0	0	0	0	0	0	0	0	0	0	0	0	0	0	0	0	0	0	0	0	0	0	0	0	0	0	0	0	0	0	0	0	0	0	0	0	0	0	0	0	0	0	0	0	0	0	0	0	0	0	0	0	0	0	0	0	0	0	0	0	0	0	0	0	0	0	0	0	0	0	0	0	0	0	0	0	0	0	0	0	0	0	0	0	0	0	0	0	0	0	0	0	0	0	0	0	0	0	0	0	0	0	0	0	0	0	0	0	0	0	0	0	0	0	0	0	0	0	0	0	0	0	0	0	0	0	0	0	0	0	0	0	0	0	0	0	0	0	0	0	0	0	0	0	0	0	0	0	0	0	0	0	0	0	0	0	0	0	0	0	0	0	0	0	0	0	0	0	0	0	0	0	0	0.75	0.5	1	0.5	0.25	0	0	0	0	0.25	0	0	0	0	0	0	0	0	0	0	0	0.25	0	0.25	0	0	0	0	0	0	0	0	0	0	0	0	0	0	0	0	0	0	0	0	0	0	0	0	0	0.25	1	0.875	0.25	0	0	0	0	0	0.0625	0	0	0	0.0625	0	0	0	0	0	0	0	0	0	0	0	0	0	0	0	0	0	0	0.0625	0	0	0	0	0	0	0	0	0.142857	0	0	0	0	0	0	0	0	0	0	0	0	0	0	0	0	0	0	0	0	0	0	0	0	0	0	0	0	0	0	0	0	0	0	0	0	0.0714286	0	0	0	0	0	0	0	0	0	0	1	0.714286	0.357143	0	0	0.142857	0.428571	0.428571	0.5	0.5	0	0	0	0	0	0	0	0	0	0	1	0	0	0	0	0	0	0	0	0	0	0	0	0	0	0	0	0	0	0	0	0	0	0	0	0	0	0	0	0	0	0	0	0	0	0	0	0
	ENOG411DRA4	50S ribosome	TRUE		ribosomal proteins	1	1	29	75	89	99	107	114	125	133	146	153	240	270	298	324	361	405	451	378		At4g28360 (Ribosomal protein L22p/L17e family protein) (Uncharacterized protein At4g28355),AT1G52370 protein (At1g52370) (Chloroplast 50S ribosomal protein L22) (Putative chloroplast 50S ribosomal protein L22) (Ribosomal protein L22p/L17e family protein)	ribosomal protein L22	NA | NA | NA				50S ribosomal protein L22-like (Os01g0616500 protein) (cDNA clone:J033012O14, full insert sequence)	Os01g0616500 Os01g0616500 OsJ_02612 OSNPB_010616500 P0686E09.15			Q8LDU0,Q56W16	Q8LDU0_ARATH,Q56W16_ARATH	Q5ZDK4	Q5ZDK4_ORYSJ								large ribosomal subunit [GO:0015934]; mitochondrion [GO:0005739]; structural constituent of ribosome [GO:0003735]; translation [GO:0006412],large ribosomal subunit [GO:0015934]; structural constituent of ribosome [GO:0003735]; translation [GO:0006412]	locus:2121318;,locus:2018214;			AT4G28360,AT1G52370	0	0	0	0	0	0	0	0	0	0	0	0	0	0	0	0	0	0	0	0	0	0	0	0	0	0	0	0	0	0	0	0	0	0	0	0	0	0	0	0	0	0	0	0	0	0	0	0	0	0	0	0	0	0	0	0	0	0	0	0	0	0	0	0	1	1	1	1	1	1	0	1	1	0	0	1	0	0	0	0	0	0	0	0	0	0	0	0	0	0	0	0	0	0	0	0	0	0	0	0	0	0	0	0	0	0	0	1	0	0	0	0	0	0	0	0	0	0	0	0	0	0	0	0	0	0	0	0	0	0	0	0	0	0	0	0	0	0	0	0	0	0	0	0	0	0	0	0	0	0	0	0	0	0	0	0	0	0	0	0	0	0	0	1	0	0	0	0	0	0	0	0	0	0	0	0	0	0	0	0	0	0	0	0	0	0	0	0	0	0	0	0	0	0	0	0	0	0	0	0	0	0	0	0	0	0	0	0	0	0	0	0	0	0	0	0	0	0	0	0	0	0	0	0	0	0	0	0	0	0	0	0	0	0	0	0	0	0	0	0	0	0	0	0	0	0	0	0	0	0	0	0	1	0	0	0	0	0	0	0	0	0	0	0	0	0	0	0	0	0	0	0	0	0	0	0	0	0	0	0	0	0	0	0	0	0	0	0	0	0	0	0	0	0	0	0	0	0	0	0	0	0	0	0	0	0	0	0	0	0	0	0	0	0	0	0	0	0	0	0	0	0	0	0	0	0	0	0	1	0	0	0	0	0	0	0	0	0	0	0	0	0	0	0	0	0	0	0	0	0	0	0	0	0	0	0	0	0	0	0	0	0	0	0	0	0	0	0	0	0	0	0	0	0	0	0	0	0	0	0	0	0	0	0	0	0	0	0	0	0	0	0	0	0	0	0	0	0	0	0	0	0	0	0	0	0	0	0	0	0	0	0	0	0	0	0	0	0	0	0	0	0	0	0	0	0	0	0	0	0	0	0	0	0	0	0	0	0	0	0	1	0	0	0	0	0	0	0	0	0	0	0	0	0	0	0	0	0	0	0	0	0	0	0	0	0	0	0	0	0	0	0	0	0	0	0	0	0	0	0	0	0	0	0	0	0	0	0	0	0	0	0	0	0	0	0	0	0	0	1	0.5	0	0	0	0	0	0	0	0	0	0	0	0	0	0	0	0	0	0	0	0	0	0	0	0	0	0	0	0	0.5	0	0	0	0	0	0	0	0	0	0	0	0	0	0	0	0	0	0	0	0	0	0	0.166667	0	0.166667	1	0.333333	0	0	0	0	0	0	0	0	0	0	0	0	0	0	0	0	0	0	0.166667	0	0	0	0	0	0	0	0	0	0	0	0	0	0	0	0	0	0	0	0	0	0	0	0	0	0	0	0	0	0	0	0	0	0	0	0	0	0	0	0	0	0	0	0	0	0	0	0	0	0	0	0	0	0	0	0	0	0	0	0	0	0	0	0	0	0	0	0	0	0	0	0	0	0	0	0	0	0	0	0	0	0	0	0	0	0	0	0	0	1	0	0	0	0	0	0	0	0	0	0	0	0	0	0	0	0	0	0	0	0	0	0	0	0	0	0	0	0	0	0	0	0	0	0	0	0	0	0	0	0	0	0	0	0	0	0	0	0	1	0	1	0	0	1	0	0	0	0	0	0	0	0	0	0	0	0	0	0	0	0	0	0	0	0	0	0.333333	0.333333	0.666667	1	0.666667	0.333333	0.333333	0	0	0	0	0	0	0	0	0	0	0	0	0	0	0	0	0	0	0	0	0	0	0	0	0	0	0	0	0	0	0	0	0	0	0.666667	0	0	0	0	0	0	0	0	0	0	0	0	0	0	0	0	0	0	0	0	0	0	0	0	0	0.428571	0.285714	0.428571	0.428571	1	0.857143	0.285714	0	0	0	0	0	0	0	0	0	0	0	0	0	0	0	0	0	0	0	0	0	0	0	0	0	0	0	0	0	0	0	0	0	0	0	0	0	0	0	0	0	0	0	0	0	0	0	0	0	0	0	0	0	0	0	0	0	0	0	0	0	0	0	0	0	0	0	0	0	0	0	0	0	0	0	0	0	0	0	0	0	0	0	0	0	0	0	0	0	0	0	0	0	0	0	0	0	0	0	0	0	0	0	0	0	0	0	0	0	0	0	0	0	0	0	0	0	0	0	0	0	0	0	0	0	0	0	0	0	0	0	0	0	0	0	0	0	0	0	0	0	0	0	0	0	0	0	0	0	0	0	0	0	0	0	0	0	0	0	0	0	0	0	0	0	0	0	0	0	0	0	0	0	0	0	0	0	0	0	1	0	0	0	0	0	0	0	0	0	0	0	0	0	0	0	0	0	0	0	0	0	0	1	0	0	0	0	0	0	0	0	0	0	0	0	0	0	0	0	0	0	0	0	0	0	0	0	0	0	0	0	0	0	0	0	0	0	0	0.25	0.25	0.75	0.5	1	0	0.25	0	0	0	0	0	0	0	0	0	0	0	0	0	0	0	0	0	0	0	0	0	0	0	0	0	0	0	0	0	0	0	0	0	0	0	0	0	0	1	0.5	0	0.5	0	0	0.5	0.5	0.5	0	0	0	0	0	0	0	0	0	0	0	0	0	0	0	0	0	0	0	0	0	0	0	0	0	0	0	0	0	0	0	0	0	0	0	0	1	0	0	0	0	0	0	0	0	0	0	0	0	0	0	1	0	0	0	0	0	0	0	0	0	0	0	0	0	0	0	0	0	0	0	0	0	0	0	0	0	0	0	0	0	0	0	0	0	0	0	0	0	0	0	0	0	0	0	0	0	0	0	0	0	0	0	0	0	0	0	0	0	0	0	0	0	0	0	0	0	0	0	0	0	0	0	0	0	0	0	0	0	0	0	0	0	0	0	0	0	0	0	0	0	0	0	0	0	0	0	0	0	0	0	0	0	0	0	0	0	0	0	0	0	0	0	0	0	0	0	0	0	0	0	0	0	0	0	0	0	0	0	0	0	0	0	0	0	0	0	0	0	0	0	0	0	0	0	0	0	0	0	0	0	0	0	0	0	0	0	0	0	0	0	0	0	0	0	0	0	0	0	0	0	0	0	0	0	0	0	0	0	0	0	0	0	0	0	0	0	0	0	0	0	0	0	0	0	0	0	0	0	0	0	0	0	0	0	0	0	0	0	0	0	0	0	0	0	0	0	0	0	0	0	0	0	0	0	0	0	0	0	0	0	0	0	0	0	0	0	0	0	0	0	0	0	0	0	0	0	0	0	0	0	0	0	0	0	0	0	0	0	0	0	0	0	0	0	0	0	0	0	0	0	0	0	0	0	0	0	0	0	0	0	0	0	0	0	0	0	0	0	0	0	0	0	0	0	0	0	0	0	0	0	0	0	0	0	0	0	0	0	0	0	0	0	0	0	0	0	0	0	0	0	0	0	0	0	0	0	0	0	0	0	0	0	0	0	0	0	0	0	0	0	0	0	0	0	0	0	0	0	0	0	0	0	0	0	0	0	0	0	0	0	0	0	0	0	0	0	0	0	0	0	0	0	0	0	0	0	0	0	0	0	0	0	0	0	0	0	0	0	0	0	0	0	0	0	0	0	0	0	0	0	0	0	0	0	0	0	0	0	0	0	0	0	0	0	0	0.125	0	1	1	0.75	0.125	0	0	0	0	0	0	0	0	0	0	0	0	0	0	0	0	0	0	0	0	0	0	0.125	0	0	0	0	0	0.125	0	0	0	0	0.125	0	0	0	0	0	0	0	0	1	0.5	0.5	0	0	0	0	0	0	0	0	0	0	0	0	0	0	0	0	0	0	0.5	0	0	0	0	0	0	0	0	0	0	0	0	0	0	0	0	0	0	0	0	0	0	0	0	0	0	0	0	0	0	0	0	0	0	0	0	0	0	0	0	0	0	0	0	0	0	0	0	0	0	0	0	0	0	0	0	0	0	0	0	0	0	0	0	0	0	0	0	0	0	0	0	0	0	0	0	0	0	0	1	0	0	0	0	0	0	0	0	0	0	0	0	0	0	0	0	0	0	0	0	0	0	0	0	0	0	0	0	0	0	0	0	0	0	0	0	0	0	0	0	0	0	0	0	0	0	0	0	0	0	0	0	0	0	0	0	0	0	0	0	0	0	0	0	0	0	0	0	0	0	0	0	1	0	0	0	0	0	0	0	0	1	0	0	0	0	0	0	0	0	0	0	0	0	0	0	0	0	0	0	0	0	0	0	0	0	0	0	0	0	0	0	0	0	0	0	0	0	0	0	0	0	0	0	0	0	0	0	0	0	0	0	0	0	0	0	0	0	0	0	0	0	0	0	0	0	0	0	0	0	0	0	0	0	0	0	0	0	0	0	0	0	0	0	0	0	0	0	0	0	0	0	0	0	0	0	0	0	0	0	0	0	0	0	0	0	0	0	0	0	0	0	0	0	0	0	0	1	0	0	0	0	0	0	0	0	0	0	0	0	0	0	0	0	0	0	0	1	0	0	0	0	0	0	0	0	0	0	0	0	0	0	0	0	0	0	0	0	0	0	0	0.153846	0.846154	1	0.538462	0.0769231	0	0	0	0	0	0	0.0769231	0	0	0	0	0	0	0	0	0	0	0	0	0	0	0	0	0	0	0	0	0	0	0	0	0	0	0	0	0	0	0	0	0	0	0	0	0	0	0	0	0	0	0	0	0	0	0	0	0	0	0	0	0	0	0	0	0	0	0	0	0	0	0	0	0	0	0	0	0	0	0	0	0	0	0	0	0	1	0.2	0.2	0	0	0	0.2	0.2	0.4	0.2	0	0	0	0	0	0	0	0	0	1	0.333333	0	0	0	0	0	0	0	0	0	0	0	0	0	0	0	0	0	0	0	0	0	0	0	0	0	0	0	0	0	0	0	0	0	0	0	0	0
	ENOG411DR5P	50S ribosome	TRUE			1	1	29	75	89	99	107	114	125	133	146	153	240	270	298	324	365	409	455	379		50S ribosomal protein L4 (Ribosomal protein L4/L1 family)	ribosomal protein	NA | NA | NA				Os11g0585700 protein (Ribosomal protein L4/L1 family protein, expressed),Os12g0488600 protein	LOC_Os11g37510 Os11g0585700 OSNPB_110585700,Os12g0488600 OSNPB_120488600			Q8VY61	Q8VY61_ARATH	Q2R1Z9,A0A0P0YA90	Q2R1Z9_ORYSJ,A0A0P0YA90_ORYSJ								cytosolic ribosome [GO:0022626]; RNA binding [GO:0003723]; structural constituent of ribosome [GO:0003735]; translation [GO:0006412]	locus:2061659;			AT2G20060	0	0	0	0	1	0	0	0	0	0	0	0	0	0	0	0	0	0	0	0	0	0	0	0	0	0	0	0	0	0	0	0	0	0	0	0	0	0	0	0	0	0	0	0	0	0	0	0	0	0	0	0	0	0	0	0	0	0	0	0	0	0	0	0	0.5	0	0	0.5	1	0.5	1	0.5	0	0	0	0	0	0	0	0	0	0	0	0	0	0	0	0	0	0	0	0	0	0	0	0	0	0	0	0	0	0	0	0	0	0	0	0	0	0	0	0	0	0	0	0	0	0	0	0	0	0	0	0	0	0	0	0	0	0	0	0	0	0	0	0	0	0	0	0	0	0	0	0	0	0	0	0	0	0	0	0	0	0	0	0	0	0	0	0	0	0	0	0	0	0	0	0	0	0	0	0	0	0	0	0	0	0	0	0	0	0	0	0	0	0	0	0	0	0	0	0	0	0	0	0	0	0	0	0	0	0	0	0	0	0	0	0	0	0	0	0	0	0	0	0	0	0	0	0	0	0	0	0	0	0	0	0	0	0	0	0	0	0	0	0	0	0	0	0	0	0	0	0	0	0	0	0	0	0	0	0	0	0	0	0	0	0	0	0	0	0	0	0	0	0	0	0	0	0	0	0	0	0	0	0	0	0	0	0	0	0	0	0	0	0	0	0	0	0	0	0	0	0	0	0	0	0	0	0	0	0	0	0	0	0	0	0	0	0	0	0	0	0	0	0	0	0	0	0	0	0	0	0	0	0	0	0	0	0	0	0	0	0	0	0	0	0	0	0	0	0	0	0	0	0	0	0	0	0	0	0	0	0	0	0	0	0	0	0	0	0	0	0	0	0	0	0	0	0	0	0	0	0	0	0	0	0	0	0	0	0	0	0	0	0	0	0	0	0	0	0	0	0	0	0	0	0	0	0	0	0	0	0	0	0	0	0	0	0	0	0	0	0	0	0	0	0	0	0	0	0	0	0	0	0	0	0	0	0	0	0	0	0	0	0	0	0	0	0	0	0	0	0	0	0	0	0	0	0	0	0	0	0	0	0	0	0	0	0	0	0	0	0	0	0	0	0	0	0	0	0	0	0	0	0	0	0	0	0	0	0	0	0	0	0	0	0	0	0	0	0	0	0	0	0	0	0	0	0	0	0	0	0	0	0	0	0	0	0	0	0	0	0	0	0	0	0	0	0	0	0	0	0	0	0	0	0	0	0	0	0	0	0	0	0	0	0	0	0	0	0	0	0	0	0	0	0	0	0	0	0	0	0	0.6	1	0	0	0	0	0	0	0	0	0	0	0	0	0	0	0.2	0	0	0	0	0	0	0	0	0	0	0	0	0	0	0	0	0	0	0	0	0	0	0	0	0	0	0	0	0	0	0	0	0	0	0	0	0	0	0	0	0	0	0	0	0	0	0	0	0	0	0	0	0	0	0	0	0	0	0	0	0	0	0	0	0	0	0	0	0	0	0	0	0	0	0	0	0	0	0	0	0	0	0	0	0	0	0	0	0	0	0	0	0	0	0	0	0	0	0	0	0	0	0	0	0	0	0	0	0	0	0	0	0	0	0	0	0	0	0	0	0	0	0	0	0	0	0	1	0	0	0	1	0	0	0	0	0	0	0	0	0	0	0	1	1	1	1	0	0	1	0	0	0	0	0	0	1	0	0	0	0	0	1	0	0	1	1	0	0	0	0.6	0.6	1	0.6	0.2	0.4	0.8	0.4	0.2	0.2	0	0	0	0	0	0	0	0	0	0	0	0	0	0	0	0	0	0	0	0	0	0	0	0	0	0	0	0	0	0	0	0	0	0	0	0	0	0	0	0	0	0	0	0	0	0	0	0	0	0	0.2	0	0	0	0	0	0	0.1	0.2	0.5	0.2	1	1	0.4	0	0	0	0	0	0	0	0	0	0	0	0	0.1	0	0	0	0	0	0	0	0	0	0	0	0	0	0	0	0	0	0	0	0	0	0	0	0	0	0	0	0	0	0	0	0	0	0	0	0	0	0	0	0	0	0	0	0	0	0	0	0	0	0	0	0	0	0	0	0	0	0	0	0	0	0	0	0	0	0	0	0	0	0	0	0	0	0	0	0	0	0	0	0	0	0	0	0	0	0	0	0	0	0	0	0	0	0	0	0	0	0	0	0	0	0	0	0	0	0	0	0	0	0	0	0	0	0	0	0	0	0	0	0	0	0	0	0	0	0	0	0	0	0	0	0	0	0	0	0	0	0	0	0	0	0	0	0	0	0	0	0	0	0	0	0	0	0	0	0	0	0	0	0	0	0	0	0	0	0	0	0	0	0	0	0	0	0	0	0	0	0	0	0	0	0	0	0	0	0	0	0	0	0	0	0	0	1	0	0	1	0	0	0	0	0	0	0	0	0	0	0	0	0	0	0	0	0	0	0	0	0	0	0	0	0	0	0	0	0	0	0	0	0	0	0	0	0	0	0	0	0	0	0	0	0	0	0	0	0	0	0	0	0	0	0	0	0	0	0	0	0	0	0	0	0	0	0	0	0	0	0	0	0	0.333333	0.333333	0.333333	0.333333	0	0.666667	0.333333	1	0.333333	0.666667	0	0	0	0.333333	0	0.333333	0.333333	0	0	0	0	0	0	0	0	0	0	0	0	0	0	0	0	0	0	0	0	0	0	0	0	0	0	0	0	1	0	0	0	0	0	0	0	0	1	0	0	0	0	0	0	0	0	0	0	0	0	0	0	0	0	0	0	0	0	0	0	0	0	0	0	0	0	0	0	0	0	0	0	0	0	0	0	0	0	0	0	0	0	0	0	0	0	0	0	0	0	0	0	0	0	0	0	0	0	0	0	0	0	0	0	0	0	0	0	0	0	0	0	0	0	0	0	0	0	0	0	1	0	0	0	0	0	0	0	0	0	0	0	0	0	0	0	0	0	0	0	0	0	1	0	0	0	0	0	0	0	0	1	0	0	0	0	0	0	1	0	0	0	0	0	0	0	1	0	0	0	0	0	0	0	0	0	0	0	0	0	0	0	0	0	0	0	0	0	0	0	0	0	0	0	0	0	0	0	0	0	0	0	0	0	0	0	0	0	0	0	0	0	0	0	0	0	0	0	0	0	0	0	0	0	0	0.5	0.5	0	0	0	0	0.5	1	0.5	0.5	0	0.5	0	0	0	0	0	0	0	0	0	0	0	0	0	0	0	0	0	0	0	0	0	0.5	0.5	0	0	0	0	0	0	0	0	0	0	0	0	0	0	0	0	0	1	0	0	0	0	0.333333	0	0	0	0	0	0	0	0	0	0	0	0	0	0	0	0	0	0	0	0	0	0	0	0	0	0	0	0	0	0	0	0	0	0	0	0	0	0	0	0	0	0	0	0	0	0	0	0	0	0	0	0	0	0	0	0	0	0	0	0	0	0	0	0	0	0	0	0	0	0	0	0.333333	0	0	0.333333	0	0	0	1	0	0	0	0	0	0	0	0	0	0	0	0	0	0	0	0	0	0	0	0	0	0	0	0	0	0	0	0	0	0	0	0	0	0	0	0	0	0	0	0	0	0	0	0	0	0	0	0	0	0	0	0	0	0	0	0	0	0	0	0	0	0	0	0	0	0	0	0	0	0	0	0	0	0	0	0	0	0	0	0	0	0	0	0	0	0	0	0	0	0	0	0	0	0	0	0	0	0	1	0.714286	0.285714	0	0	0	0	0	0	0	0	0	0	0	0	0	0	0	0	0	0	0	0	0	0	0	0	0	0	0	0	0	0	0	0	0	0	0	0	0	0.142857	0	0	0	0	0	0.666667	1	0.666667	0.666667	0.666667	0	0	0	0	0	0	0	0	0	0	0.333333	0	0.333333	0	0	0	0	0	0	0	0	0	0	0	0	0	0	0	0	0	0	0	0	0	0	0	0	0	0	0	0	0	0	0	0	0	0	0	0	0	0	0	0	0	0	0	0	0	0	0	0	0	0	0	0	1	0	0	0	0	0	0	0	0	0	0	0	0	0	0	0	0	0	0	0	0	0	0	0	0	0	0	0	0	0	0	0	0	0	0	0	0	0	0	0	0	0	0	0	0	1	0	0	0	0	0	0	0	0	0	0	0	0	0	0	0	0	0	0	0	0	0	0	0	0	1	0	0	0	0	0	0	0	0	0	0	0	0	0	0	0	0	0	0	0	0	0	0	0	0	0	0	0	0	0	0	0	0	0	0	0	0	0	0	0	0	0	0	0	0	0	0	0	0	1	0	0	1	0	0	0	0	0	0	0	0	0	0	0	0	0	0	0	1	0	0	0	0	0	0	0	0	0	0	0	0	0	0	0	0	0	0	0	0	0	0	0	0	0	0	0	0	0	0	0	0	0	0	0	0	0	0	0	0	0	0	0	0	0	0	0	0	0	0	0	0	0	0	0	0	0	0	0	0	0	0	0	0	0	0	0	0	0	0	0	0	0	0	0	0	0	0	0	0	0	0	0	0	0	0	1	0	1	1	0	0	0	0	0	0	0	0	0	0	0	0	0	0	0	0	0	0	0	0	0	0	0	0	0	0	0	0	0	0	0	0	0	0	0	0	0	0	0	0	0	0	0	0	0.230769	0.923077	1	0.384615	0.0769231	0	0	0	0	0	0	0	0	0	0	0	0	0	0	0	0	0	0	0	0	0	0	0	0	0	0	0	0	0	0	0	0	0	0	0	0	0	0	0	0	0	0	0	0	0	0	0	0	0	0	0	0	0	0	0	0	0	0	0	0	0	0	0	0	0	0	0	0	0	0	0	0	0	0	0	0	0	0	0	0	0	0	0	0	1	0	0	0	0	0	0	0	0	0	0	0	0	0	0	0	0	0.2	0	0.6	1	0	0	0	0	0	0	0	0	0	0	0	0	0	0	0	0	0	0	0	0	0	0	0	0	0	0	0	0	0	0	0	0	0	0	0	0	0
	ENOG411DXZJ	50S ribosome		TRUE	ribosomal proteins	1	1	29	75	89	99	107	114	125	133	146	153	171	196	216	235	262	301	340	380	MUB3.19	Ribosomal protein L18e/L15 superfamily protein (Uncharacterized protein At5g64670)	ribosomal protein	NA | NA | NA				Os08g0310100 protein (Putative LSU ribosomal protein L15P) (Putative ribosomal protein L15) (cDNA clone:J033052F06, full insert sequence)	B1100F03.118 Os08g0310100 OsJ_26453 OSJNBa0003M24.17 OSNPB_080310100			Q9FLF3	Q9FLF3_ARATH	Q6UUH5	Q6UUH5_ORYSJ								mitochondrial large ribosomal subunit [GO:0005762]; structural constituent of ribosome [GO:0003735]; translation [GO:0006412]	locus:2174824;			AT5G64670	0	0	0	0	0	0	0	0	0	0	0	0	0	0	0	0	0	0	0	0	0	0	0	0	0	1	0	0	0	0	0	0	0	0	0	0	0	0	0	0	0	0	0	0	0	0	0	0	0	0	0	0	0	0	0	0	0	0	0	0	0	0	0	0	0	0	0	0.666667	0.333333	1	0	0.333333	0	0	0	0	0	0.333333	0	0	0	0	0	0	0	0	0	0	0	0	0	0	0	0	0	0	0	0	0	0	0	0	0	0	0	0	0	0	0	0	0	0	0	0	0	0	0	0	0	0	0	0	0	0	0	0	0	0	0	0	0	0	0	0	0	0	0	0	0	0	0	0	0	0	0	0	0	0	0	0	0	0	0	0	0	0	0	0	0	0	0	0	0	0	0	0	0	0	0	0	1	0	0	0	0	0	0	0	0	0	0	0	0	0	0	0	0	0	0	0	0	0	0	0	0	0	0	0	0	0	0	0	0	0	0	0	0	0	0	0	0	0	0	0	0	0	0	0	0	0	0	0	0	0	0	0	0	0	0	0	0	0	0	0	0	0	0	0	0	0	0	0	0	0	0	0	0	0	0	0	0	0	1	0	0	0	0	0	0	0	0	0	0	0	0	0	0	0	0	0	0	0	0	0	0	0	0	0	0	0	0	0	0	0	0	0	0	0	0	0	0	0	0	0	0	0	0	0	0	0	0	0	0	0	0	0	0	0	0	0	0	0	0	0	0	0	0	0	0	0	0	0	0	0	0	0	0	0	0	0	0	0	0	0	0	0	0	0	0	0	0	0	0	0	0	0	0	0	0	0	0	0	0	0	0	0	0	0	0	0	0	0	0	0	0	0	0	0	0	0	0	0	0	0	0	0	0	0	0	0	0	0	0	0	0	0	0	0	0	0	0	0	0	0	0	0	0	0	0	0	0	0	0	0	0	0	0	0	0	0	0	0	0	0	0	0	0	0	0	0	0	0	0	0	0	0	0	0	0	0	0	0	0	0	0	0	0	0	0	0	0	0	0	0	0	0	0	0	0	0	0	0	0	0	0	0	0	1	0	0	0	0	0	0	0	0	0	0	0	0	0	0	0	0	0	0	0	0	0	0	0	0	0	0	0	0	0	0	0	0	0	1	0	0	0	0	0	0	0	0	0	0	0	0	0	0	0	0	0	0	0	0	0	0	0	0	0	0	0	0	0	0	0	0	0	0	0	0	0	0	0	0	0	0	0	0	0	0	0	0	0	0	0	0	0	0	0	0	0	0	0	0	0	0	1	0.5	0	0	0	0	0	0	0	0	0	0	0	0	0	0	0	0	0	0	0	0	0	0	0	0	0	0	0	0	0	0	0	0	0	0	0	0	0	0	0	0	0	0	0	0	0	0	0	0	0	0	0	0	0	0	0	0	0	0	0	0	0	0	0	0	0	0	0	0	0	0	0	0	0	0	0	0	0	0	0	0	0	0	0	0	0	0	0	0	0	0	0	0	0	0	0	0	0	0	0	0	0	0	0	0	0	0	0	0	0	0	0	0	0	0	0	0	0	0	0	0	0	0	0	0	0	0	0	0	0	0	0	0	0	0	0	0	0	0	0	0	0	0	0	0	0	0	0	0	0	0	0	0	0	0	0	0	0	0	0	0	0	0	0	0	0	0	0	0	0	0	0	0	0	0	0	0	0	0	0	0	0	0	0	0	0	0.666667	1	1	0.666667	1	1	0.333333	0.333333	0	0	0.333333	0	0	0	0	0	0	0	0	0	0	0	0	0	0	0	0	0	0	0	0	0	0	0	0	0	0	0	0	0	0	0	0	0	0	0	0	0	0	0	0	0	0	0	0	0	0	0	0	0	0	0	0	0	0	0	0	0.0769231	0.0769231	0.307692	0.230769	1	0.769231	0.384615	0	0	0	0	0	0	0	0	0	0	0	0	0	0	0	0	0.0769231	0	0	0	0	0	0	0	0	0	0	0	0	0	0	0	0	0	0	0	0	0	0	0	0	0	0	0	0	0	0	0	0	0	0	0	0	0	0	0.0769231	0	0	0	0	0	0	0	0	0	0	0	0	0	0	0	0	0	0	0	0	0	0	0	0	0	0	0	0	0	0	0	0	0	0	0	0	0	0	0	0	0	0	0	0	0	0	0	0	0	0	0	0	0	0	0	0	0	0	0	0	0	0	0	0	0	0	0	0	0	0	0	0	0	0	0	0	0	0	0	0	0	0	0	0	0	0	0	0	0	0	0	0	0	0	0	0	0	0	0	0	0	0	0	0	0	0	0	0	0	0	0	0	0	0	0	0	0	0	0	0	0	0	0	0	0	0	0	0	0	0	0	0	0	0	0	0	1	0	0	0	0	0	0	0	0	0	0	0	0	0	0	0	0	0	0	0	0	0	0	0	0	0	0	0	0	0	0	0	0	0	0	0	0	0	0	0	0	0	0	0	0	0	0	0	0	0	0	0	0	0	0	0	0	0	1	0	0	0	0	0	0	0	0	0	1	0	0	0	0	0	0	0	0	0	0	0	0	0	0	0	0	0	0	0	0	0	0	0.5	0	0.5	1	1	0.5	0.5	0	0.5	0	0	0	0	0	0	0	0	0	0	0	0	0	0	0	0	0	0	0	0	0	0	0	0	0	0	0	0	0	0	0	0	0	0	0	0	0	0	0	0	0	0	0	0	0	0	0	0	0	0	0	0	0	0	0	0	0	0	0	0	0	0	0	0	0	0	0	0	0	0	0	0	0	0	0	0	0	0	0	0	0	0	0	0	0	0	0	0	0	0	0	0	0	0	0	0	0	0	0	0	0	0	0	0	0	0	0	0	0	0	0	0	0	0	0	0	0	0	0	0	0	0	0	0	0	0	0	0	0	0	0	0	0	0	0	0	0	0	0	0	0	0	0	0	0	0	0	0	0	0	0	0	0	0	0	0	0	0	0	0	0	0	0	0	0	0	0	0	0	0	0	0	0	0	0	0	0	0	0	0	0	0	0	0	0	0	0	0	0	0	0	0	0	0	0	0	0	0	0	0	0	0	0	0	0	0	0	0	0	0	0	0	0	0	0	0	0	0	0	1	0	0	0	0	0	0	0	0	0	0	1	0	0	1	0	0	0	0	0	0	0	0	0	0	0	0	0	0	0	0	0	0	0	0	0	0	0	0	0	0	0	0	0	0	0	0	0	0	0	0	0	0	0	0	0	0	0	0	0	0	0	0	0	0	0	0	0	0	0	0	0	0	0	0	0	0	0	0	0	0	0	0	0	0	0	0	0	0	0	0	0	0	0	0	0	0	0	0	0	0	0	0	0	0	0	0	0	0	0	0	0	0	0	0	0	0	0	0	0	0	0	0	0	0	0	0	0	0	0	0	0	0	0	0	0	0	0	0	0	0	0	0	0	0	0	0	0	0	0	0	0	0	0	0	0	0	0	0	0	0	0	0	0	0	0	0	0	0	0	0	0	0	0	0	0	0	0	0	0	0	0	0	0	0	0	0	0	0	0	0	0	0	0	0	0	0	0	0	0	0	0	0	0	0	0	0	0	0	0	0	0	0	0	0	0	0	0	0	0	0	0	0	0	0	0	0	0	0	0	0	0	0	0	0	0	0	0	0	0	0	0	0	0	0	0	0.0714286	0.142857	0.142857	1	1	0.714286	0.285714	0	0	0	0	0	0	0	0	0	0	0	0	0	0	0	0	0	0	0	0	0	0	0	0	0	0	0	0	0	0	0	0	0	0	0	0	0	0	0	0	0	0	0.6	0.8	1	0.6	0	0	0	0	0	0	0	0	0	0	0	0	0	0	0	0	0	0	0	0	0	0	0	0	0	0	0	0	0	0	0	0	0	0	0	0	0	0	0	0	0	0	0	0	0	0	0	0	0	0	0	0	0	0	0	0	0	0	0	0	0	0	0	0.5	1	0	0	0	0	0	0	0	0	0	0	0	0	0	0	0	0	0	0	0	0	0	0	0	0	0	0	0	0	0	0	0	0	0	0	0	0	0	0	0	0	0	0	0	0	0	0	0	0	0	0	0	0	0	0	0	0	0	0	0	0	0	0	0	0	0	0	0	0	0	0	0	0	0	0	0	0	0	0	0	0	0	0	0	0	0	0	0	0	0	0	0	0	0	0	0	0	0	0	0	0	0	0	0	0	0	0	0	0	0	0	0	0	0	0	0	0	0	0	0	0	0	0	0	0	0	0	0	0	0	0	0	0	0	0	0	0	0	0	0	0	0	0	0	0	0	0	0	0	0	0	0	0	0	0	0	0	0	0	1	0	0	0	0	0	0	0	0	0	0	0	0	0	0	0	0	0	0	0	0	0	0	0	1	0	0	0	0	0	0	0	0	0	0	0	0	0	0	0	0	0	0	0	0	0	0	0	1	0	0	0	0	0	0	0	0	0	0	0	0	0	0	0	0	0	0	1	1	1	1	1	1	1	0	0	0	0	0	0	0	0	0	0	0	0	0	0	0	0	0	0	1	0	1	0	0	0	0	0	0	0	1	0	0	0	0	0	0	0	0	0	0	0	0	0	0	1	0.888889	0.555556	0	0	0	0	0	0	0	0	0	0	0	0	0	0	0	0	0	0	0	0	0	0	0	0	0	0	0	0	0	0	0	0	0	0	0	0	0	0	0	0	0	0	0	0	0.2	0	0	0	0	0	0	0	0	0	0	0	0	0	0	0	0	0	0	0	0	0	0.2	0	0	0	0	0	0	0	0	0	0	0	0	0	0	0	0	0	0	0.6	1	0.4	0.2	0	0	0.2	0.8	0.6	1	0.4	0	0	0	0	0	0	0	0.75	1	1	0	0	0.25	0	0.25	0.25	0.25	0	0	0	0	0	0	0	0	0	0	0	0	0	0	0	0	0	0	0	0	0	0	0	0	0	0	0	0	0	0
	ENOG411DSTZ	50S ribosome	TRUE		ribosomal proteins	1	1	29	75	89	99	107	114	125	133	146	153	171	202	222	241	270	309	348	381	RPL3B	50S ribosomal protein L3-2, chloroplastic	ribosomal protein	NA | NA | NA		FUNCTION: One of the primary rRNA binding proteins, it binds directly near the 3'-end of the 23S rRNA, where it nucleates assembly of the 50S subunit. {ECO:0000250}.		Os01g0251100 protein (Putative ribosomal protein L3) (cDNA clone:J033064P19, full insert sequence) (cDNA clone:J033070D07, full insert sequence)	Os01g0251100 OsJ_01115 OSNPB_010251100 P0434D08.21			Q9LRN8	RK3B_ARATH	Q9LIT4	Q9LIT4_ORYSJ								chloroplast [GO:0009507]; mitochondrion [GO:0005739]; ribosome [GO:0005840]; rRNA binding [GO:0019843]; structural constituent of ribosome [GO:0003735]; translation [GO:0006412]	locus:2093586;			AT3G17465	0	0	0	0	0	0	0	0	0	0	0	0	0	0	0	0	0	0	0	0	0	0	0	0	0	0	0	0	0	0	0	0	0	0	0	0	0	0	0	0	0	0	0	0	0	0	0	0	0	0	0	0	0	1	0	0	0	0	0	0	0	0	0	0	0	0	0	0	0	0	0	0	0	0	0	0	0	0	0	0	0	0	0	0	0	0	0	0	0	0	0	0	0	0	0	1	0	0	0	0	0	0	0	0	0	0	0	0	0	0	0	0	0	0	0	0	0	0	0	0	0	0	0	0	0	0	0	0	0	0	0	0	0	0	0	0	0	0	0	0	0	0	0	0	0	0	0	0	0	0	0	0	0	0	0	0	0	0	0	0	0	0	0	1	0	0	0	0	0	0	0	0	0	0	0	0	0	0	0	0	0	0	0	0	0	0	0	0	0	0	0	0	0	0	0	0	0	0	0	0	0	0	0	0	0	0	0	0	0	0	0	0	0	0	0	0	0	0	0	0	0	0	0	0	0	0	0	0	0	0	0	0	0	0	0	0	0	0	0	0	0	0	0	0	0	0	0	0	0	0	0	0	0	0	0	0	0	0	0	0	0	0	0	0	1	0	0	0	0	0	0	0	0	0	0	1	0	0	0	0	0	0	0	0	0	0	0	0	0	0	0	0	0	0	0	0	0	0	0	0	0	0	0	1	0	0	0	0	0	0	0	0	0	0	0	0	0	0	0	0	0	0	0	0	0	0	0	0	0	0	0	0	0	0	0	0	0	0	0	0	0	0	0	0	0	0	0	0	0	0	0	0	0	0	0	0	0	0	0	0	0	0	0	0	0	0	0	0	0	0	0	0	0	0	0	0	0	0	0	0	0	0	0	0	0	0	0	0	0	0	0	0	0	0	0	0	0	0	0	0	0	0	0	0	0	0	0	0	0	0	0	0	0	0	0	0	0	0	0	0	0	0	0	0	0	0	0	0	0	0	0	0	0	0	0	0	0	0	0	0	0	0	0	0	0	0	0	0	0	0	0	0	0	0	0	0	0	0	0	0	0	0	0	0	0	0	0	0	0	0	0	0	0	0	0	0	0	0	0	0	0	0	0	0	0	0	0	0	0	0	0	0	0	0	0	0	0	0	0	0	0	0	0	0	0	0	0	0	0	0	0	0	0	0	0	0	0	0	0	0	0	0	0	0	0	0	0	0	0	0	0	0	0	0	0	0	0	0	0	0	0	0	0	0	0	0	0	0	0	0	0	0	0	0	0.666667	1	0	0	0	0	0	0	0	0	0	0	0	0	0	0	0	0	0	0	0	0	0	0	0	0	0	0	0	0	0	0	0	0	0	0	0	0	0	0	0	0	0	0	0	0	0	0	0	0	0	0	0	0	0	0	0	0	0	0	0	0	0	0	1	1	0	0	0	0	0	0	0	0	0	0	0	0	0	0	0	0	0	0	0	1	0	0	0	0	0	0	0	0	0	0	0	0	0	0	0	0	0	0	0	0	0	0	0	0	0	0	0	0	0	0	0	0	0	0	0	0	0	0	0	0	0	0	0	0	0	0	1	0	0	0	0	0	0	0	0	0	0	0	0	0	0	0	0	0	1	0	0	0	0	1	0	0	0	0	0.5	0	0.5	1	0	0.5	0	0	0	0	0	0	0	0	0	0	0	0	0	0	0	0.5	0	0.5	0	0	0	0.75	0.5	1	0.75	1	0.75	0.5	0	0.25	0	0.25	0	0	0	0	0	0	0	0	0	0	0	0	0	0	0	0	0	0	0	0	0	0	0	0	0	0	0	0	0	0	0	0	0	0	0	0	0	0	0	0	0	0	0	0	0	0	0	0	0	0	0	0	0	0	0	0	0.142857	0.142857	0.214286	0.428571	1	0.857143	0.357143	0	0	0	0	0	0	0	0	0	0	0	0	0	0	0	0	0	0	0	0	0	0	0	0	0	0	0	0	0	0	0	0	0	0	0	0	0	0	0	0	0	0	0	0	0	0	0	0	0	0	0	0	0.0714286	0	0	0	0	0	0	0	0.333333	0	0	0	0	0	0.333333	0	0	0	0	0	0	0	1	0	0	0	0	0	0	0	0	0	0	0	0	0	0	0	0	0	0	0	0	0	0	0	0	0	0	0	0	0	0	0	0	0	0	0	0	0	0	0	0	0	0	0	0	0	0	0	0	0	0	0	0	0	0	0	0	0	0	0	0	0	0	0	0	0	0	0	0	0	0	0	0	0	0	0	0	0	0	0	0	0	0	0	0	0	0	0	0	0	0	1	0	0	0	0	0	0	0	0	0	0	0	0	0	0	0	0	0	0	0	0	0	0	0	0	0	0	0	0	0	0	0	0	0	0	0	0	0	0	0	0	0	0	0	0	0	0	0	0	0	0	0	0	0	0	0	0	0	0	0	0	0	0	0	0	0	0	0	0	0	0	0	0	0	0	0	0	0	0	0	0	1	0	0	0	0	0	0	0	0	0	0	0	0	0	0	0	0	0	0	0	0	0	0	0	0	0	0	0	0	0	0	0	0	0	0	0	0	0	0	1	1	1	0.5	0.5	0	1	0.5	0	0	0	0	0	0	0	0	0	0	0	0	0	0	0	0	0	0	0	0	0	0	0	0	0	0	0	0	0	0	0	0	0	0	0	0	0	0	0	0	0	0	0	0	0	0	0	0	0	0	0	0	0	0	0	0	0	0	0	0	0	0	0	0	0	0	0	0	0	0	0	0	0	0	0	0	0	0	0	0	0	0	0	0	0	0	0	0	0	0	0	0	0	0	0	0	0	0	0	0	0	0	0	0	0	0	0	0	0	0	0	0	0	0	0	0	0	0	0	0	0	0	0	0	0	0	0	0	0	0	0	0	0	0	0	0	0	0	0	0	0	0	0	0	0	0	0	0	0	0	0	0	0	0	0	0	0	0	0	0	0	0	0	0	0	0	0	0	0	0	0	0	0	0	0	0	0	0	0	0	0	0	0	0	0	0	0	0	0	0	0	0	0	0	0	0	0	0	0	0	0	0	0	0	0	0	0	0	0	0	0	0	0	0	0	0	0	0	0	0	0	0	0	0	0	0	0	0	0	0	0	0	0	0	0	0	0	0	0	0	0	0	0	0	0	0	0	0	0	0	0	0	0	0	0	0	0	0	0	0	0	0	0	0	0	0	0	0	0	0	0	0	0	0	0	0	0	0	0	0	0	0	0	0	0	0	0	0	0	0	0	0	0	0	0	0	0	0	0	0	0	0	0	0	0	0	0	0	0	0	0	0	0	0	0	0	0	0	0	0	0	0	0	0	0	0	0	0	0	0	0	0	0	0	0	0	0	0	0	0	0	0	0	0	0	0	0	0	0	0	0	0	0	0	0	0	0	0	0	0	0	0	0	0	0	0	0	0	0	0	0	0	0	0	0	0	0	0	0	0	0	0	0	0	0	0	0	0	0	0	0	0	0	0	0	0	0	0	0	0	0	0	0	0	0	0	0	0	0	0	0	0	0	0	0	0	0	0	0	0	0	0	0	0	0	0	0	0	0	0	0	0	0	0	0	0	0	0	0	0	0	0	0	0	0	0	0	0	0	0	0	0	0	0	0	0	0	0	0	0	0	0	0	0	0	0.047619	0.0952381	0.952381	1	0.47619	0.142857	0	0	0	0	0	0	0	0	0	0	0	0	0	0	0	0	0	0	0	0	0	0	0	0.047619	0	0	0	0	0	0	0	0	0	0	0	0	0	0	0	0	0	0	1	1	1	0.428571	0	0	0	0	0	0	0	0	0	0	0	0	0	0	0	0	0	0	0	0	0	0	0	0	0	0	0	0	0	0	0	0	0	0	0	0	0	0	0	0	0	0	0	0	0	0	0	0	0	0	0	0	0	0	0	0	0	0	0	0	0	0	0	0	0	0	0	0	0	0	0	1	0	0	0	0	0	0	0	0	0	0	0	0	0	0	0	0	0	0	0	0	0	0	0	0	0	0	0	0	0	0	0	0	0	1	0	0	0	1	0	0	0	0	0	0	0	0	0	0	0	0	0	0	0	0	0	0	0	0	0	0	0	0	0	0	0	0	0	0	0	0	0	0	0	0	0	0	0	0	0	0	0	0	1	0	0	0	1	0	0	0	0	0	0	0	0	0	0	0	0	0	0	0	0	0	0	0	0	0	0	0	0	0	0	0	0	0	0	0	0	0	0	0	0	0	0	0	0	1	0	0	0	0	0	0	0	0	0	0	0	0	0	0	0	0	0	0	0	0	0	0	0	0	0	0	0	0	0	0	0	0	0	0	0	0	0	0	0	0	0	0	0	0	0	0	0	0	0	0	0	0	0	0	0	0	0	0	0	0	0	0	0	0	0	0	0	0	0	1	0	0	0	0	0	0	0	0	0	0	0	0	0	0	0	0	1	0	0.5	0	0.5	0.5	0.5	0.5	1	0.5	0.5	0	0	0	0	0	0	0	0	0	0	0	0	0	0.5	0	0	0	0	0	0	0	0	0	0	0	0	0	0	0	0	0	0	0	0	0	0	0	0	0	0	0.0666667	0	0.266667	0.866667	1	0.533333	0	0	0	0	0	0	0.0666667	0	0	0	0	0	0	0	0	0	0	0	0	0	0	0	0	0	0	0	0	0	0	0	0	0	0.0666667	0	0	0	0	0	0	0	0	0	0	0	0	0	0	0	0	0	0	0	0	0	0	0	0	0	0	0	0	0	0	0	0	0	0	0	0	0	0.5	0	0	0	0	0	0	0	0	0	0	0	0	0	0	1	0	0	0	0	0	0	0	0	0	0	0	0	0	0	0	0	0	0	0	0	0	0	0	0	0	0	0	0	0	0	0	0	0	0	0	0	0	0	0	0	0	0	0	0	0	0	0	0	0	0	0	0	0	0	0	0	0
	ENOG411E3WK	50S ribosome		TRUE	ribosomal proteins	1	1	29	75	89	99	107	114	125	194	296	316	347	388	428	466	515	566	618	382			ribosomal protein L51	NA | NA | NA				Mitochondrial ribosomal protein L51/S25/CI-B8 family protein, putative, expressed (Os03g0207250 protein) (cDNA, clone: J065201P12, full insert sequence)	OSJNBa0014O06.7 LOC_Os03g10930 Os03g0207250 OsJ_09851 OSNPB_030207250					Q8H065	Q8H065_ORYSJ													0	0	0	0	0	0	0	0	0	0	0	0	0	0	0	0	0	0	0	0	0	0	0	0	0	0	0	0	0	0	0	0	0	0	0	0	0	0	0	0	0	0	0	0	0	0	0	0	0	0	0	0	0	0	0	0	0	0	0	0	0	0	0	0	0	0	0	0	0	0	0	0	0	0	0	0	0	0	0	0	0	0	0	0	0	0	0	0	0	0	0	0	0	0	0	0	0	0	0	0	0	0	0	0	0	0	0	0	0	0	0	0	0	0	0	0	0	0	0	0	0	0	0	0	0	0	0	0	0	0	0	0	0	0	0	0	0	0	0	0	0	0	0	0	0	0	0	0	0	0	0	0	0	0	0	0	0	0	0	0	0	0	0	0	0	0	0	0	0	0	0	0	0	0	0	0	0	0	0	0	0	0	0	0	0	0	0	0	0	0	0	0	0	0	0	0	0	0	0	0	0	0	0	0	0	0	0	0	0	0	0	0	0	0	0	0	0	0	0	0	0	0	0	0	0	0	0	0	0	0	0	0	0	0	0	0	0	0	0	0	0	0	0	0	0	0	0	0	0	0	0	0	0	0	0	0	0	0	0	0	0	0	0	0	0	0	0	0	0	0	0	0	0	0	0	0	0	0	0	0	0	0	0	0	0	0	0	0	0	0	0	0	0	0	0	0	0	0	0	0	0	0	0	0	0	0	0	0	0	0	0	0	0	0	0	0	0	0	0	0	0	0	0	0	0	0	0	0	0	0	0	0	0	0	0	0	0	0	0	0	0	0	0	0	0	0	0	0	0	0	0	0	0	0	0	0	0	0	0	0	0	0	0	0	0	0	0	0	0	0	0	0	0	0	0	0	0	0	0	0	0	0	0	0	0	0	0	0	0	0	0	0	0	0	0	0	0	0	0	0	0	0	0	0	0	0	0	0	0	0	0	0	0	0	0	0	0	0	0	0	0	0	0	0	0	0	0	0	0	0	0	0	0	0	0	0	0	0	0	0	0	0	0	0	0	0	0	0	0	0	0	0	0	0	0	0	0	0	0	0	0	0	0	0	0	0	0	0	0	0	0	0	0	0	0	0	0	0	0	0	0	0	0	0	0	0	0	0	0	0	0	0	0	0	0	0	0	0	0	0	0	0	0	0	0	0	0	0	0	0	0	0	0	0	0	0	0	0	0	0	0	0	0	0	0	0	0	0	0	0	0	0	0	0	0	0	0	0	0	0	0	0	0	0	0	0	0	0	0	0	0	0	0	0	0	0	0	0	0	0	0	0	0	0	0	0	0	0	0	0	0	0	0	0	0	0	0	0	0	0	0	0	0	0	0	0	0	0	0	0	0	0	0	0	0	0	0	0	0	0	0	0	0	0	0	0	0	0	0	0	0	0	0	0	0	0	0	0	0	0	0	0	0	0	0	0	0	0	0	0	0	0	0	0	0	0	0	0	0	0	0	0	0	0	0	0	0	0	0	0	0	0	0	0	0	0	0	0	0	0	0	0	0	0	0	0	0	0	0	0	0	0	0	0	0	0	0	0	0	0	0	0	0	0	0	0	0	0	0	0	0	0	0	0	0	0	0	0	0	0	0	0	0	0	0	0	0	0	0	0	0	0	0	0	0	0	0	0	0	0	0	0	0	0	0	0	0	0	0	0	0	0	0	0	0	0	0	0	0	0	0	0.2	0.4	1	0.8	0	0.4	0	0.2	0.2	0	0	0	0	0	0	0	0	0	0	0	0	0	0	0	0	0	0	0	0	0	0	0	0	0	0	0	0	0	0	0	0	0	0	0	0	0	0	0	0	0	0	0	0	0	0	0	0	0	0	0	0	0	0	0	0	0	0	0.0909091	0	0.181818	0.181818	1	0.727273	0.272727	0	0	0	0	0	0	0	0	0	0	0	0	0	0	0	0	0	0	0	0	0	0	0	0	0	0.0909091	0	0	0	0	0	0	0	0	0	0	0	0	0	0	0	0	0	0	0	0	0	0	0	0	0	0	0	0	0	0	0	0	0	0	0	0	0	0	0	0	0	0	0	0	0	0	0	0	0	0	0	0	0	0	0	0	0	0	0	0	0	0	0	0	0	0	0	0	0	0	0	0	0	0	0	0	0	0	0	0	0	0	0	0	0	0	0	0	0	0	0	0	0	0	0	0	0	0	0	0	0	0	0	0	0	0	0	0	0	0	0	0	0	0	0	0	0	0	0	0	0	0	0	0	0	0	0	0	0	0	0	0	0	0	0	0	0	0	0	0	0	0	0	0	0	0	0	0	0	0	0	0	0	0	0	0	0	0	0	0	0	0	0	0	0	0	0	0	0	0	0	0	0	0	0	0	0	0	0	0	0	0	0	0	0	0	0	0	0	0	0	0	0	0	0	0	0	0	0	0	0	0	0	0	0	0	0	0	0	0	0	0	0	0	0	0	0	0	0	0	0	0	0	0	0	0	0	0	0	0	0	0	0	0	0	0	0	0	0	0	0	0	0	0	0	0	0	0	0	0	0	0	0	0	0	0	0	0	0	0	0	1	0	0	0	0	0	0	0	0	0	0	0	0	0	0	0	0	0	0	0	0	0	0	0	0	0	0	0	0	0	0	0	0	0	0	0	0	0	0	0	0	0	0	0	0	0	0	0	0	0	0	0	0	0	0	0	0	0	0	0	0	0	0	0	0	0	0	0	0	0	0	0	0	0	0	0	0	0	0	0	0	0	0	0	0	0	0	0	0	0	0	0	0	0	0	0	0	0	0	0	0	0	0	0	0	0	0	0	0	0	0	0	0	0	0	0	0	0	0	0	0	0	0	0	0	0	0	0	0	0	0	0	0	0	0	0	0	0	0	0	0	0	0	0	0	0	0	0	0	0	0	0	0	0	0	0	0	0	0	0	0	0	0	0	0	0	0	0	0	0	0	0	0	0	0	0	0	0	0	0	0	0	0	0	0	0	0	0	0	0	0	0	0	0	0	0	0	0	0	0	0	0	0	0	0	1	0	0	0	0	0	0	0	0	0	0	0	0	0	0	0	0	0	0	0	0	0	0	0	0	0	0	0	0	0	0	0	0	0	0	0	0	0	0	0	0	0	0	0	0	0	0	0	0	0	0	0	0	0	0	0	0	0	0	0	0	0	0	0	0	0	0	0	0	0	0	0	0	0	0	0	0	0	0	0	0	0	0	0	0	0	0	0	0	0	0	0	0	0	0	0	0	0	0	0	0	0	0	0	0	0	0	0	0	0	0	0	0	0	0	0	0	0	0	0	0	0	0	0	0	0	0	0	0	0	0	0	0	0	0	0	0	0	0	0	0	0	0	0	0	0	0	0	0	0	0	0	0	0	0	0	0	0	0	0	0	0	0	0	0	0	0	0	0	0	0	0	0	0	0	0	0	0	0	0	0	0	0	0	0	0	0	0	0	0	0	0	0	0	0	0	0	0	0	0	0	0	0	0	0	0	0	0	0	0	0	0	0	0	0	0	0	0	0	0	0	0	0	0	0	0	0	0	0	0	0	0	0	0	0	0	0	0	0	0	0	0	0	0	0	0	0	0	0	0	0	0	0	0	0	0	0	0	0	0	0	0	0	0	0	0	0.111111	0.111111	1	0.888889	0.222222	0.111111	0	0	0	0	0	0	0	0	0.111111	0	0	0	0	0	0	0	0	0	0	0	0	0	0	0	0	0	0	0	0	0	0	0	0	0	0	0	0	0	0	0	0	0	1	0.5	0.5	0.5	0.5	0.5	0	0.5	0	0.5	0	0	0	0	0	0	0	0	0	0	0	0	0	0	0	0	0	0	0	0	0	0	0	0	0	0	0	0	0	0	0	0	0	0	0	0	0	0	0	0	0	0	0	0	0	0	0	0	0	0	0	0	0	0	0	0	0	0	1	0	1	0	0	0	0	0	0	0	0	0	0	0	0	0	0	0	0	0	0	0	0	0	0	0	0	0	0	0	0	0	0	0	0	0	0	0	0	0	0	0	0	0	0	0	0	0	0	0	0	0	0	0	0	0	0	0	0	0	0	0	0	0	1	0	0	0	0	0	0	0	0	0	0	0	0	0	0	0	0	0	0	0	0	0	0	0	0	0	0	0	0	0	0	0	0	0	0	0	0	0	0	0	0	0	0	0	0	0	0	0	0	0	0	0	0	0	0	0	0	0	0	0	0	0	0	0	0	0	0	0	0	0	0	0	0	0	0	0	0	0	0	0	0	0	0	0	0	0	0	0	0	0	0	0	0	0	0	0	0	0	0	0	0	0	0	0	0	0	0	0	0	0	0	0	0	0	0	0	0	0	0	0	0	0	1	0	0	0	0	0	0	0	0	0	0	0	0	0	0	0	0	0	0	0	0	0	0	0	0	0	0	0	0	0	0	0	0	0	0	0	0	0	0.5	0.5	1	1	1	0.5	1	1	1	0	0	0	0	0	0	0	0	0	0	0	0	0	0	0	0	0	0	0	0	0	0	0	0	0	0	0	0	0	0	0	0	0	0	0	0	0	0	0	0	0	0	0	1	1	0.6	0.2	0.2	0	0	0	0	0	0	0	0	0	0	0	0	0	0	0	0	0	0	0	0	0	0	0	0	0	0	0	0	0	0	0	0	0	0	0	0	0	0	0	0	0	0	0	0	0	0	0	0	0	0	0	0	0	0	0	0	0	0	0	0	0	0	0	0	0	0	0	0	0	0	0	0	0	0	0	0	0	0	0	0	0	0	0	1	0	0	0	0	0	0	0	0	0	0	0	0	0	0	0	0	0	0	0	0	0	0	0	0	0	0	0	0	0	0	0	0	0	0	0	0	0	0	0	0	0	0	0	0	0	0	0	0	0	0	0	0	0	0	0	0	0
	ENOG411E0FE	50S ribosome	TRUE		ribosomal proteins	1	1	29	75	89	99	107	114	125	194	216	317	348	389	429	467	516	567	619	383	MUB3.17	At5g64650 (Ribosomal protein L17 family protein),At5g09770 (Ribosomal protein L17 family protein) (Ribsomal protein-like)	ribosomal protein	NA | NA | NA				Os05g0460700 protein (cDNA clone:J033125I20, full insert sequence),Os01g0839300 protein (Putative 50S ribosomal protein L17) (cDNA clone:002-116-D07, full insert sequence)	Os05g0460700 Os05g0460700 OsJ_18817 OSNPB_050460700,Os01g0839300 OsJ_04018 OSNPB_010839300 P0031D11.30 P0408C03.5			Q1ECK2,Q8LD39	Q1ECK2_ARATH,Q8LD39_ARATH	Q0DHK1,Q5N9V4	Q0DHK1_ORYSJ,Q5N9V4_ORYSJ								large ribosomal subunit [GO:0015934]; structural constituent of ribosome [GO:0003735]; translation [GO:0006412]	locus:2174804;,locus:2144821;			AT5G64650,AT5G09770	0	0	0	0	0	0	0	0	0	0	0	0	0	0	0	0	0	0	0	0	0	0	0	0	0	0	0	0	0	0	0	0	0	0	0	0	0	0	0	0	0	0	0	0	0	0	0	0	0	0	0	0	0	0	0	0	0	0	0	0	0	0	0	0	1	0	0	0	0	0	0	0	0	0	0	0	0	0	0	0	0	0	0	0	0	0	0	0	0	0	0	0	0	0	0	0	0	0	0	0	0	0	0	0	0	0	0	0	0	0	0	0	0	0	0	0	0	0	0	0	0	0	0	0	0	0	0	0	0	0	0	0	0	1	0	0	0	0	0	0	0	0	0	0	0	0	0	0	0	0	0	0	0	0	0	0	0	0	0	0	0	0	0	0	0	0	1	0	0	0	0	0	0	0	0	0	0	0	0	0	0	0	0	0	0	0	0	0	0	0	0	0	0	0	0	0	0	0	1	0	0	0.5	0	0	0	0	0	0	0	0	0	0	0	0	0	0	0	0	0	0	0	0	0	0	0	0	0	0	0	0	0	0	0	0	0	0	0	0	0	0	0	0	0	0	0	0	0	0	0	0	0	0	0	0	0	0	0	0	0	0	0	0	0	0	0	0	0	0	0	0	0	0	0	0	0	0	0	0	0	0	0	0	0	0	0	0	0	0	0	0	0	0	0	0	0	0	0	0	0	0	0	0	0	0	0	0	0	0	0	0	0	0	0	0	0	0	0	0	0	0	0	0	0	0	0	0	0	0	0	0	0	0	0	0	0	0	0	0	0	0	0	0	0	0	0	0	0	0	0	0	0	0	0	0	0	0	0	0	0	0	0	0	0	0	0	0	0	0	0	0	0	0	0	0	0	0	0	0	0	0	0	0	0	0	0	0	0	0	0	0	0	0	0	0	0	0	0	0	0	0	0	0	0	0	0	0	0	0	0	0	0	1	0	0	0	0	0	0	0	0	0	0	0	0	0	0	0	0	0	0	0	0	0	0	0	0	0	0	0	0	0	0	0	0	0	0	0	0	0	0	0	0	0	0	0	0	0	0	0	0	0	0	0	0	0	0	0	0	0	0	0	0	0	0	0	0	0	0	0	0	0	0	0	0	0	0	0	0	0	0	0	0	0	0	0	0	0	0	0	0	0	0	0	0	0	0	0	0	0	0	0	0	0	0	0	0	0	0	0	0	0	0	0	0	0	0	0	0	0	0	0	0	0	0	0	0	0	0	0	0	0	0	0	0	0	0	0	0	0	0	0	0	0	0	0	0	0	0	0	0	0	0	0	0	0	0	0	0	0	0	0	0	0	0	0	0	0	0	0	0	0	0	0	0	0	0	0	0	0	0	0	0	0	0	0	0	0	0	0	0	0	0	0	0	0	0	0	0	0	0	0	0	0	0	0	0	0	0	0	0	0	0	0	0	0	0	0	0	0	0	0	0	0	1	0	0	0	0	0	0	0	0	0	0	0	0	0	0	0	0	0	0	0	0	0	0	0	0	0	0	0	0	0	0	0	0	0	0	0	0	0	0	0	0	0	0	0	0	0	0	0	0	0	0	0	0	0	0	0	0	0	0	0	0	0	0	0	0	0	0	0	0	0	0	0	0	0	0	0	0	0	0	0	0	0	0	0	0	0	0	0	0	0	0	0	0	0	0	0	0	0	0	0	0	0	0	0	0	0	0	0	0.333333	0	1	1	0	0.333333	0.666667	0	0	0	0	0	0	0	0	0	0	0	0	0	0	0	0	0	0	0	0	0	0	0	0	0	0	0	0	0	0	0	0	0	0	0	0	0	0	0	0	0	0	0	0	0	0	0	0	0	0	0	0	0	0	0	0	0	0	0	0	0	0.0625	0	0.25	1	0.6875	0.4375	0	0.0625	0	0	0	0	0	0	0	0	0	0	0	0	0	0	0	0	0	0	0	0	0	0	0	0	0	0	0	0	0	0	0	0	0	0	0	0	0.0625	0	0	0	0	0	0	0	0	0	0.0625	0	0	0	0	0	0	0	0	0	0	0	0	0	0	0	0	0	0	0	0	0	0	0	0	0	0	0	0	0	0	0	1	0	0	0	0	0	0	0	0	0	0	0	0	0	0	0	0	0	0	0	0	0	0	0	0	0	0	0	0	0	0	0	0	0	0	0	0	0	0	0	0	0	0	0	0	0	0	0	0	0	0	0	0	0	0	0	0	0	0	0	0	0	0	0	0	0	0	0	0	0	0	0	0	0	0	0	0	0	0	0	0	0	0	0	0	0	0	0	0	1	0	0	0	0	0	0	0	0	0	0	0	0	0	0	0	0	0	0	0	0	0	0	0	0	0	0	0	0	0	0	0	0	0	0	0	0	0	0	0	0	0	0	0	0	0	0	0	0	0	0	0	0	0	0	0	0	0	0	0	0	0	0	0	0	0	0	0	0	0	0	0	0	0	0	0	0	0	0	0	0	0	0	0	0	0	0	0	0	0	0	0	0	0	0	0	0	0	0	0	0	0	0	0	0	0	0	0	0	0	0	0	0	0.5	0.5	0.5	1	0.5	1	0.5	0	0	0.5	0.5	0	0	0	0	0	0	0	0	0	0	0	0	0	0	0	0	0	0	0	0	0	0	0	0	0	0	0	0	0	0	0	0	0	0	0	0	0	0	0	0	0	0	0	0	0	0	0	0	0	0	0	0	0	0	0	0	0	0	0	0	0	0	0	0	0	0	0	0	0	0	0	0	0	0	0	0	0	0	0	0	0	0	0	0	0	0	0	0	0	0	0	0	0	0	0	0	0	0	0	0	0	0	0	0	0	0	0	0	0	0	0	0	0	0	0	0	0	0	0	0	0	0	0	0	0	0	0	0	0	0	0	0	0	0	0	0	0	0	0	0	1	0	0	0	0	0	0	0	0	0	0	0	0	0	0	0	0	0	0	0	0	0	0	0	0	0	0	0	0	0	0	0	0	0	0	0	0	0	0	0	0	0	0	0	0	0	0	0	0	0	0	0	0	0	0	0	0	0	0	0	0	0	0	0	0	0	0	0	0	0	0	0	0	0	0	0	0	0	0	0	0	0	0	0	0	0	0	0	0	0	0	0	0	0	1	0	0	0	0	0	0	0	0	0	0	0	0	0	0	0	0	0	0	0	0	0	0	0	0	0	0	0	0	0	0	0	0	0	0	0	0	0	0	0	0	0	0	0	0	0	0	0	0	0	0	0	0	0	0	0	0	0	0	0	0	0	0	0	0	0	0	0	0	0	0	0	0	0	0	0	0	0	0	0	0	0	0	0	0	0	0	0	0	0	0	0	0	0	0	0	0	0	0	0	0	0	0	0	0	0	0	0	0	0	0	0	0	0	0	0	0	0	0	0	0	0	0	0	0	0	0	0	0	0	0	0	0	0	0	0	0	0	0	0	0	0	0	0	0	0	0	0	0	0	0	0	0	0	0	0	0	0	0	0	0	0	0	0	0	0	0	0	0	0	0	0	0	0	0	0	0	0	0	0	0	0	0	0	0	0	0	0	0	0	0	0	0	0	0	0	0	0	0	0	0	0	0	0	0	0	0	0	0	0	0	0	0	0	0	0	0	0	0	0	0	0	0	0	0	0	0	0	0	0	0.0909091	0.0909091	0	1	0.636364	0.636364	0.181818	0	0	0	0	0	0	0	0	0	0	0	0	0	0	0	0	0	0	0	0	0	0	0	0	0	0	0	0	0	0	0	0	0	0	0	0	0	0	0	0	0	0	0.5	1	0	0.5	0	0	0	0	0	0	0	0	0	0	0	0	0	0	0	0	0	0	0	0	0	0	0	0	0	0	0	0	0	0	0	0	0	0	0	0	0	0	0	0	0	0	0	0	0	0	0	0	0	0	0	0	0	0	0	0	0	0	0	0	0	0	0	0	0	0	0	0	0	0	0	0	0	0	0	0	0	0	0	0	0	0	0	0	0	0	0	0	0	0	0	0	0	0	0	0	0	0	0	0	0	0	0	0	0	0	0	0	0	0	0	0	0	0	0	0	0	0	0	0	0	0	0	0	0	0	0	0	0	0	0	0	0	0	0	0	0	0	0	0	0	0	0	0	0	0	0	0	0	0	0	0	0	0	0	0	0	0	0	0	0	0	0	0	0	0	0	0	0	0	0	0	0	0	0	0	0	0	0	0	0	0	0	0	0	0	0	0	0	0	0	0	0	0	0	0	0	0	0	0	0	0	0	0	0	0	0	0	0	0	0	0	0	0	0	0	0	0	0	0	0	0	0	0	0	0	0	0	0	0	0	0	0	0	0	0	0	0	0	0	0	0	0	0	0	0	0	0	0	0	0	0	0	0	0	0	0	0	0	0	0	0	0	0	0	0	0	0	0	0	0	0	0	0	0	0	0	0	0	0	0	0	0	0	0	0	0	0	0	0	0	0	0	0	0	0	0	0	0	0	0	0	0	0	0	0	0	0	0	0	0	0	0	0	0	0	0	0	0	0	0	0	0	0	0	0	0	0	0	0	0	0	0	0	0	0	0	0	0	0.2	0.4	1	0.4	0	0	0	0	0	0	0	0	0	0	0	0	0	0	0	0	0	0	0	0	0	0	0	0	0	0	0	0	0	0	0	0	0	0	0	0	0	0	0	0	0	0	0	0	0	0	0	0	0	0	0	0	0	0	0	0	0	0	0	0	0	0	0	0	0	0	0	0	0	0	0	0	0	0	0	0	0	0	0	0	0	0	0	0	0	0	0	0	0	0	0	0	0	0	0	0	0	0	0	0	0	0	1	0	1	0	0	0	0	0	0	0	0	0	0	0	0	0	0	0	0	0	0	0	0	0	0	0	0	0	0	0	0	0	0	0	0	0	0	0	0	0	0
	ENOG411E3XS	50S ribosome	TRUE			1	1	29	75	89	99	107	114	125	194	216	227	248	280	309	337	376	420	466	384		50S ribosomal protein L20	Binds directly to 23S ribosomal RNA and is necessary for the in vitro assembly process of the 50S ribosomal subunit. It is not involved in the protein synthesizing functions of that subunit (By similarity)	NA | NA | NA		FUNCTION: Binds directly to 23S ribosomal RNA and is necessary for the in vitro assembly process of the 50S ribosomal subunit. It is not involved in the protein synthesizing functions of that subunit. {ECO:0000256|RuleBase:RU004311}.		50S ribosomal protein L20	Os01g0734100 Os01g0734100 B1060H01.12 OsJ_03363 OSJNBb0036G09.23 OSNPB_010734100,Os05g0528200 Os05g0528200 OJ1187_E11.12 OSNPB_050528200	FUNCTION: Binds directly to 23S ribosomal RNA and is necessary for the in vitro assembly process of the 50S ribosomal subunit. It is not involved in the protein synthesizing functions of that subunit. {ECO:0000256|RuleBase:RU004311}.		Q8LCN1	Q8LCN1_ARATH	Q942D0,Q65XC7	Q942D0_ORYSJ,Q65XC7_ORYSJ								ribosome [GO:0005840]; rRNA binding [GO:0019843]; structural constituent of ribosome [GO:0003735]; ribosomal large subunit assembly [GO:0000027]; translation [GO:0006412]	locus:2015661;			AT1G16740	0	0	0	0	0	0	0	0	0	0	0	0	0	0	0	0	0	0	0	0	0	0	0	0	0	0	0	0	0	0	0	0	0	0	0	0	0	0	0	0	0	0	0	0	0	0	0	0	0	0	0	0	0	0	0	0	0	0	0	0	0	0	0	0	0	0	0	0	0	0	0	0	0	0	0	0	0	0	0	0	0	0	0	0	0	0	0	0	0	0	0	0	0	0	0	0	0	0	0	0	0	0	0	0	0	0	0	0	0	0	0	0	0	0	0	0	0	0	0	0	0	0	0	0	0	0	0	0	0	0	0	0	0	0	0	0	0	0	0	0	0	0	0	0	0	0	0	0	0	0	0	0	0	0	0	0	0	0	0	0	0	0	0	0	0	0	0	0	0	0	0	0	0	0	0	0	0	0	0	0	0	0	0	0	0	0	0	0	0	0	0	0	0	0	0	0	0	0	0	0	0	0	0	0	0	0	0	0	0	0	0	0	0	0	0	0	0	0	0	0	0	0	0	0	0	0	0	0	0	0	0	0	0	0	0	0	0	0	0	0	0	0	0	0	0	0	0	0	0	0	0	0	0	0	0	0	0	0	0	0	0	0	0	0	0	0	0	0	0	0	0	0	0	0	0	0	0	0	0	0	0	0	0	0	0	0	0	0	0	0	0	0	0	0	0	0	0	0	0	0	0	0	0	0	0	0	0	0	0	0	0	0	0	0	0	0	0	0	0	0	0	0	0	0	0	0	0	0	0	0	0	0	0	0	0	0	0	0	0	0	0	0	0	0	0	0	0	0	0	0	0	0	0	0	0	0	0	0	0	0	0	0	0	0	0	0	0	0	0	0	0	0	0	0	0	0	0	0	0	0	0	0	0	0	0	0	0	0	0	0	0	0	0	0	0	0	0	0	0	0	0	0	0	0	0	0	0	0	0	0	0	0	0	0	0	0	0	0	0	0	0	0	0	0	0	0	0	0	0	0	0	0	0	0	0	0	0	0	0	0	0	0	0	0	0	0	0	0	0	0	0	0	0	0	0	0	0	0	0	0	0	0	0	0	0	0	0	0	0	0	0	0	0	0	0	0	0	0	0	0	0	0	0	0	0	0	0	0	0	0	0	0	0	0	0	0	0	0	0	0	0	0	0	0	0	0	0	0	0	0	0	0	0	0	0	0	0	0	0	0	0	0	0	0	0	0	0	0	0	0	0	0	0	0	0	0	0	0	0	0	0	0	0	0	0	0	0	0	0	0	0	0	0	0	0	1	0	0	0	0	0	0	0	0	0	0	0	0	0	0	0	0	0	0	0	0	0	0	0	0	0	0	0	0	0	0	0	0	0	0	0	0	0	0	0	0	0	0	0	0	0	0	0	0	0	0	0	0	0	0	0	0	0	0	0	0	0	0	0	0	0	0	0	0	0	0	0	0	0	0	0	0	0	0	0	0	0	0	0	0	0	0	0	0	0	0	0	0	0	0	0	0	0	0	0	0	0	0	0	0	0	0	0	0	0	0	0	0	0	0	0	0	0	0	0	0	0	0	0	0	0	0	0	0	0	0	0	0	0	0	0	0	0	0	0	0	0	0	0	0	0	0	0	0	0	0	0	0	0	0	0	0	0	0	0	0	0	0	0	0	0	0	0	0	0	0	0	0	0	0	0	0	0	0	0	0	0	0	0	0	0	0	0	1	0	1	1	1	0	0	0	0	0	0	0	0	0	0	0	0	0	0	0	0	0	0	0	0	0	0	0	0	0	0	0	0	0	0	0	0	0	0	0	0	0	0	0	0	0	0	0	0	0	0	0	0	0	0	0	0	0	0	0	0	0	0	0	0	0	0	0	0	1	0.666667	1	0	0	0	0	0	0	0	0	0	0	0	0	0.333333	0	0	0	0	0	0	0	0	0	0	0	0	0	0	0	0	0	0	0	0	0	0	0	0	0	0	0	0	0	0	0	0	0	0	0	0	0	0	0	0	0	0	0	0	0	0	0	0	0	0	0	0	0	0	0	0	0	0	0	0	0	0	0	0	0	0	0	0	0	0	0	0	0	0	0	0	0	0	0	0	0	0	0	0	0	0	0	0	0	0	0	0	0	0	0	0	0	0	0	0	0	0	0	0	0	0	0	0	0	0	0	0	0	0	0	0	1	0	0	0	0	0	0	0	0	0	0	0	0	0	0	0	0	0	0	0	0	0	0	0	0	0	0	0	0	0	0	0	0	0	0	0	0	0	0	0	0	0	0	0	0	0	0	0	0	0	0	0	0	0	0	0	0	0	0	0	0	0	0	0	0	0	0	0	0	0	0	0	0	0	0	0	0	0	0	0	0	0	0	0	0	0	0	0	0	0	0	0	0	0	0	0	0	0	0	0	0	0	0	0	0	0	0	0	0	0	0	0	0	0	0	0	0	0	0	0	0	0	0	0	0	0	0	0	0	0	0	0	0	0	0	0	0	0	0	0	0	0	0	0	0	0	0	0	0	0	0	0	0	0	0	0	0	0	0	0	0	0	0	0	0	0	0	0	0	0	0	0	0	0	0	0	0	0	0	0	0	0	0	0	0	0	0	0	0	0	0	0	0	0	0	0	0	0	0	0	0	0	0	0	0	0	0	0	0	0	0	0	0	0	0	0	0	1	0	0	0	1	0	0	0	0	0	0	0	0	0	0	0	0	0	0	0	0	0	0	0	0	0	0	0	0	0	0	0	0	0	0	0	0	0	0	0	0	0	0	0	0	0	0	0	0	0	0	0	0	0	0	0	0	0	0	0	0	0	0	0	0	0	0	0	0	0	0	0	0	0	0	0	0	0	0	0	0	0	0	0	0	0	0	0	0	0	0	0	0	0	0	0	0	0	0	0	0	0	0	0	0	0	0	0	0	0	0	0	0	0	0	0	0	0	0	0	0	0	0	0	0	0	0	0	0	0	0	0	0	0	0	0	0	0	0	0	0	0	0	0	0	0	0	0	0	0	0	0	0	0	0	0	0	0	0	0	0	0	0	0	0	0	0	0	0	0	0	0	0	0	0	0	0	0	0	0	0	0	0	0	0	0	0	0	0	0	0	0	0	0	0	0	0	0	0	0	0	0	0	0	0	0	0	0	0	0	0	0	0	0	0	0	0	0	0	0	0	0	0	0	0	0	0	0	0	0	0	0	0	0	0	0	0	0	0	0	0	0	0	0	0	0	0	0	0	0	0	0	0	0	0	0	0	0	0	0	0	0	0	0	0	0	0	0	0	0	0	0	0	0	0	0	0	0	0	0	0	0	0	0	0	0	0	0	0	0	0	0	0	0	0	0	0	0	0	0	0	0	0	0	0	0	0	0	0	0	0	0	0	0	0	0	0	0	0	0	0	0	0	0	0	0	0	0	0	0	0	0	0	0	0	0	0	0	0	0	0	0	0	0	0	0	0	0	0	0	0	0	0	0	0	0	0	0	0	0	0	0	0	0	0	0	0	0	0	0	0	0	0	0	0	0	0	0	0	0	0	0	0	0	0	0	0	0	0	0	0	0	0	0	0	0	0	0	0	0	0	0	0	0	0	0	0	0	0	0	0	0	0	0	1	0.666667	0.166667	0	0	0	0	0	0	0	0	0	0	0	0	0	0	0	0	0	0	0	0	0	0	0	0	0	0	0	0	0	0	0	0	0	0	0	0	0	0	0	0	0	0	0	0.333333	1	1	0	0	0	0	0	0	0	0	0	0	0	0	0	0	0	0	0	0	0	0	0	0	0	0	0	0	0	0	0	0	0	0	0	0	0	0	0	0	0	0	0	0	0	0	0	0	0	0	0	0	0	0	0	0	0	0	0	0	0	0	0	0	0	0	0	0	0	0	0	0	0	0	0	0	0	0	0	0	0	0	0	0	0	0	0	0	0	0	0	0	0	0	0	0	0	0	0	0	0	0	0	0	0	0	0	0	0	0	0	0	0	0	0	0	0	0	0	0	0	0	0	0	0	0	0	0	0	0	0	0	0	0	0	0	0	0	0	0	0	0	0	0	0	0	0	0	0	0	0	0	0	0	0	0	0	0	0	0	0	0	0	0	0	0	0	0	0	0	0	0	0	0	0	0	0	0	0	0	0	0	0	0	0	0	0	0	0	0	0	0	1	0	0	0	0	0	0	0	0	0	0	0	0	0	0	0	0	0	0	0	0	0	0	0	0	0	0	0	0	0	0	0	0	0	0	0	0	0	0	0	0	0	0	0	0	0	0	0	0	0	0	0	0	0	0	0	0	0	0	0	0	0	0	0	0	0	0	0	0	0	0	0	0	0	0	0	0	0	0	0	0	0	0	0	0	0	0	0	0	0	0	0	0	0	0	0	0	0	0	0	0	0	1	0	1	0	0	0	0	0	0	0	0	0	0	0	0	0	0	0	0	0	0	0	0	0	0	0	0	0	0	0	0	0	0	0	0	0	0	0	0	0	0	0	0	0	0	0	0	0	0	1	0.666667	1	0	0	0	0	0	0	0	0	0	0	0	0	0	0	0	0	0	0	0	0	0	0	0	0	0	0	0	0	0	0	0	0	0	0	0	0	0	0	0	0	1	0	0	0	0	0	0	0	0	0	0	0	0	0	0	0	0	0	0	0	0	0	0	0	0	0	0	0	0	0	0	0	0	0	0	0	0	0	0	0	0	0	0	0	0	0	0	0	0	0	0	0	0	0	0	0	0	0	0	0	0	0	0	0	0	0	0	0	0	0	0	0	0	0	0	0	0	0	0	0	0	0	0	0	0	0	0	0	0	0	0	0	0	0	0	0	0	0	0	0	0	0	0
	ENOG411E3XN	50S ribosome	TRUE		ribosomal proteins	1	1	29	75	89	99	107	114	125	194	216	227	248	509	554	594	647	700	757	385	RPL21M	50S ribosomal protein L21, mitochondrial (Protein NUCLEAR FUSION DEFECTIVE 1)	50S ribosomal protein L21	DISRUPTION PHENOTYPE: Failure of fusion of the polar nuclei during megagametogenesis and abnormal double fertilization; fails to undergo fusion of the outer nuclear membranes. {ECO:0000269|PubMed:16698901}. | NA | Male and female gametophyte defective; Embryo defective (inferred)-G. Drews-2006		FUNCTION: This protein binds to 23S ribosomal RNA in the presence of protein L20 (By similarity). Required for karyogamy during female gametophyte development, when the two polar nuclei fuse to form the diploid central cell nucleus, and during double fertilization of the egg cell and the central cell (PubMed:16698901). {ECO:0000250, ECO:0000269|PubMed:16698901}.		Os05g0557800 protein (Putative 50S ribosomal protein L21) (Putative ribosomal protein L21) (cDNA clone:J013153H24, full insert sequence),Os05g0557800 protein (Fragment)	Os05g0557800 OJ1214_E03.19 OsJ_19509 OSJNBa0001A14.1 OSNPB_050557800,Os05g0557800 OSNPB_050557800			Q8L9A0	RM21_ARATH	Q6I600,A0A0P0WQN4	Q6I600_ORYSJ,A0A0P0WQN4_ORYSJ								mitochondrion [GO:0005739]; ribosome [GO:0005840]; rRNA binding [GO:0019843]; sequence-specific DNA binding [GO:0043565]; structural constituent of ribosome [GO:0003735]; double fertilization forming a zygote and endosperm [GO:0009567]; embryo sac development [GO:0009553]; karyogamy [GO:0000741]; polar nucleus fusion [GO:0010197]; pollen development [GO:0009555]; single fertilization [GO:0007338]; translation [GO:0006412]	locus:2126699;	TISSUE SPECIFICITY: Constitutively expressed in roots, stems, leaves, flowers, pistils and siliques. {ECO:0000269|PubMed:11675010, ECO:0000269|PubMed:16698901}.		AT4G30930	0	0	0	0	0	0	0	0	1	0	0	0	0	0	0	0	0	0	0	0	0	0	0	0	0	0	0	0	0	0	0	0	0	0	0	0	0	0	0	0	0	0	0	0	0	0	0	0	0	0	0	1	0	0	0	0	0	0	0	0	0	0	0	0	0	0	0.5	1	1	0.5	0	0.5	0	0	0.5	0	0	0	0	0	0	0	0	0	0	0	0	0	0	0	0	0	0	0	0	0	0	0	0	0	0	0	0	0	0	0	0	0	0	0	0	0	0	0	0	0	0	0	0	0	0	0	0	0	0	0	0	0	0	0	0	0	0	0	0	0	0	0	0	0	0	0	0	0	0	0	0	0	0	0	0	0	0	0	0	0	0	0	0	0	0	0	0	0	0	0	0	0	0	0	0	0	0	0	0	0	0	0	0.2	0	0	0	0	0	0	0	0	0	0	0	0	0	0	0	0	0	0	0	0	0	0	0	0	0	0	0	0	0	0	0	0	0	0	0	0	0	0	0	0	0	0	0	0	0	0.2	0	0.4	0.4	0	0	0.4	0.8	1	0.2	0.4	0	0.6	1	0	0	0.2	0.2	0	0	0	0	0	0	0	0	0	0	0	0	0	0	0	0	0	0	0	0	0	0	0	0	0	0	0	0	0	0	0	0	0	0	0	0	0	0	0	0	0	0	0	0	0	0	0	0	0	0	0	0	0	0	0	0	0	0	0	0	0	0	0	0	0	0	0	0	0	0	0	0	0	0	0	0	0	0	0	0	0	0	0.4	0	1	0.4	0	0	0	0	0	0	0	0	0	0	0	0	0	0	0	0	0	0	0	0	0	0	0	0	0	0	0	0	0	0	0	0	0	0	0	0	0	0	0	0	0	0	0	0	0	0	0	0	0	0	0	0	0	0	0	0	0	0	0	0	0	0	0	0	0	0	0	0	0	0	0	0	0	0	0	0	0	0	0	0	0	0	0	0	0	0	0	0	0	0	0	0	0	0	0	0	0	0	0	0	0	0	0	0	0	0	0	0	0	0	0	0	0	0	0	0	0	0	0	0	0	0	0	0	0	0	0	0	0	0	0	0	0	0	0	0	0	0	0	0	0	0	0	0	0	0	0	0	0	0	1	0	0	1	0	0	0	0	0	0	0	0	0	0	0	0	0	0	0	0	0	0	0	0	0	0	0	0	0	0	0	0	0	0	0	0	0	0	0	0	0	0	0	1	0	0	0	0	0	0	0	0	0	0	0	0	1	0	0	0	0	0	0	0	0	0	0	0	0	0	0	0	0	0	0	0	0	1	0	0	0	0	0	0	0	0	1	0	0	1	1	1	0	0	0	0	0	0	0	1	0	1	0	0	0	0	0	0	0	0	1	0	0	0	0	0	0	0	0	0	0	0	0	0	0	0	0	0	0	0	0	0	0	0	0.5	0.5	0	0	0	0.5	1	0	0.5	0	0	0	0	0	0	0	0.5	0.5	0	0	0	0	0	1	0	0	0	0.5	0.5	0	0	0	0	0	0	0	0	0	0	0	0	0	0	0	0	0	0	0	0	0	0	0	0	0	0.5	0.5	0	0	0	0.5	0	0	0	0	0	0	1	0	0	0	0	0.5	0	0	0	0	0	0	0	0	0	0	0	0	0	0	0	0	0	0	0	0	0	0.5	0.5	0.5	0	0.5	0.5	0	0	0	0	0	0	0	0	0	0	0	0	0	0	0	0	0	0	0	0	0	0	0	0	0	1	0	0	0	0	1	0.5	0.5	1	0.5	0.5	0.5	1	0	0	0	0	0	0	0	0	0	0	0	0	0	0	0	0	0	0	0	0	0	0	0	0	0	0	0	0	0	0.5	0	0	0	0	0	0	0	0	0	0	0	0	0	0	0	0	0	0	0	0	0	0	0	0	0	0	0	0	0	0	0.2	0	0	1	1	0.8	0	0	0	0	0	0	0	0.2	0	0	0	0	0	0	0	0	0	0	0	0	0	0	0	0	0	0	0	0	0.2	0	0	0	0	0	0	0	0	0	0	0	0	0	0	0	0.2	0	0	0	0	0	0	0	0	0	0	0	0	0	0	0	0	0	0	0	0	0	0	0	0	1	0	0	1	0	0	0	0	0	0	0	0	0	0	0	0	0	0	0	0	0	0	0	0	0	0	0	0	0	0	0	0	0	0	0	0	0	0	0	0	0	0	0	0	0	0	0	0	0	0	0	0	0	0	0	0	0	0	0	0	0	0	0	0	0	0	0	0	0	0	0	0	0	0	0	0	0	0	0	0	0	0	0	0	0	0	0	0	0	0	0	0	0	0	0	0	0	0	0	0	0	0	0	0	0	0	0	0	0	0	0	0	0	1	0	0	0	0	0	1	0	0	1	0	0	0	0	0	0	0	0	0	0	0	0	0	0	0	0	0	0	0	0	0	0	0	0	0	0	0	0	0	0	0	0	0	0	0	0	0	0	0	0	0	0	0	0	0	0	0	0	0	0	0	0	0	0	1	0	0	0	0	0	0	0	0	0	0	0	0	0	0	0	0	0	1	1	0	0	0	0	0	0	0	0	0	0	0	0	0	0	0	0	0.5	0.75	0.25	1	0.5	0.5	0.5	1	1	0.75	0.25	0	0	0	0	0	0	0	0	0	0	0	0	0	0	0	0	0	0	0	0	0	0	0	0	0	0	0	0	0	0	0	0	0	0	0	1	0	0	0	0	0	0	0	0	0	0	0	0	0	0	0	0	0	0	0	0	0	0	0	0	0	0	0	0	0	0	0	0	0	0	0	0	0	0	0	0	0	0	0	0	0	0	0	0	0	0	0	0	0	0	0	0	0	0	0	0	0	0	0	0	0	0	0	0	0	0	0	0	0	0	0	0	0	0	0	0	0	0	0	0	0	0	0	0	0	0	0	0	0	0	0	0	0	0	0	0	0	0	0	0	0	0	0	0	0	0	0	0	0	0	0	0	0	0	0	0	0	0	0	0	0	0	0	0	0	0	0	0	0	0	0	0	0	0	0	0	0	0	0	0	0	0	0	0	0	0	0	0	0	0	0	0	0	0	0	0	0	0	0	0	0	0	0	0	0	0	0	0	0	0	0	0	0	0	0	0	0	0	0	0	0	0	0	0	0	0	0	0	0	0	0	0	0	0	0	0	0	0	0	0	0	0	0	0	0	0	0	0	0	0	0	0	0	0	0	0	0	0	0	0	0	0	0	0	0	0	0	0	0	0	0	0	0	1	0	0	0	0	0	0	0	0	0	0	0	0	0	0	0	0	0	0	0	0	0	0	0	0	0	0	0	0	0	0	0	0	0	0	0	0	0	0	0	0	0	0	0	0	0	0	0	0	0	0	0	0	0	0	0	0	0	0	0	0	0	0	0	0	0	0	0	0	0	0	0	0	0	0	0	0	0	0	0	0	0	0	0	0	0	0	0	0	0	0	0	0	0	0	0	0	0	0	0	0	0	0	0	0	0	0	0	0	0	0	0	0	0	0	0	0	0	0	0	0	0	0	0	0	0	0	0	0	0	0	0	0	0	0	0	0	0	0	0	0	0	0	0	0	0	0	0	0	1	0	0	0	0	0	0	0	0	0	0	0	0	0	0	0	0	0	0	0	0	0	0	0	0	0	0	0	0	0	0	0	0	0	0	0	0	0	0	0	0	0	0.2	0.3	0.1	1	1	0.6	0.3	0	0	0	0	0	0	0	0	0	0	0	0	0	0	0	0	0	0	0	0	0	0	0	0.1	0	0	0	0.1	0	0	0	0.1	0	0	0	0	0.1	0	0	0	0	0	0	0	1	1	0	0	0	0	0	0	0	0	0	0	0	0	0	0	0	0	0	0	0	0	0	0	0	0	0	0	0	0	0	0	0	0	0	0	0	0	0	0	0	0	0	0	0	0	0	0	0	0	0	0	0	0	0	0	0	0	0	0	0	0	0	0	1	0	0	0	0	0	0	0	0	0	0	0	0	0	0	0	0	0	0	0	0	0	0	0	0	0	0	0	0	0	0	0	0	0	0	0	0	0	0	0	0	0	0	0	0	0	0	0	0	0	0	0	0	0	0	0	0	0	0	0	0	0	0	0	0	0	0	0	0	0	0	0	0	0	0	0	0	0	0	0	0	0	0	0	0	0	0	0	0	0	0	0	0	0	0	0	0	0	0	0	0	0	0	0	0	0	0	0	0	0	0	0	0	0	0	0	0	0	0	0	0	0	0	0	0	0	0	0	0	0	0	0	0	0	0	0	0	0	0	0	0	0	0	0	0	0	0	0	0	0	0	0	0	0	0	0	0	0	0	0	0	0	0	0	0	0	0	0	0	0	0	0	0	0	0	0	0	0	0	0	0	0	0	0	0	0	0	0	0	0	0	0	0	0	0	0	0	0	0	0	0	0	0	0	0	0	0	0	0	0	0	0	0	0	0	0	0	0	0	0	0	0	0	0	0	0	0	0	1	0.333333	0.5	0.5	0.166667	0.166667	0	0	0	0	0	0	0	0	0	0	0	0	0	0	0	0	0	0	0	0	0	0	0	0	0	0	0	0	0	0	0	0	0	0	0	0	0	0	0	0	0	0	0	0.461538	0.846154	1	0.538462	0	0	0	0	0	0	0	0	0	0	0	0	0	0	0	0	0	0	0	0	0	0	0	0	0	0	0	0	0	0	0	0	0	0	0	0	0	0	0	0	0	0	0	0	0	0	0	0	0	0	0	0	0	0	0	0	0	0	0	0	0	0	0	0	0	0	0	0.2	0	0	0	0	0	0	0	0	0	0	0	0	0	0	0	0	0	1	0.8	0.2	0	0	0	0	0	0	0.4	0	0	0	0	0	0	0	0	0.5	1	0.5	1	0	0	0	0	0	0	0	0	0	0	0	0	0	0	0	0	0	0	0	0	0	0	0	0	0	0	0	0	0	0	0	0	0	0	0	0
	ENOG411E5IG	50S ribosome		TRUE	ribosomal proteins	1	1	29	75	89	99	107	114	125	194	216	227	248	509	682	732	790	844	902	386	MCO15.9	At5g55140 (Ribosomal protein L30 family protein)	ribosomal protein	NA | NA | NA				Os06g0339800 protein (Ribosomal protein L30p-like),Os08g0110100 protein (Ribosomal protein L30p family-like)	Os06g0339800 Os06g0339800 OJ1294_G12.18 OSNPB_060339800 P0428A03.4,Os08g0110100 Os08g0110100 OsJ_25781 OSNPB_080110100 P0007D08.25			Q8L908	Q8L908_ARATH	Q5Z890,Q6ZC61	Q5Z890_ORYSJ,Q6ZC61_ORYSJ								large ribosomal subunit [GO:0015934]; mitochondrion [GO:0005739]; structural constituent of ribosome [GO:0003735]; translation [GO:0006412]	locus:2161645;			AT5G55140	0	0	0	0	0	0	0	0	0	0	0	0	0	0	0	0	0	0	0	0	0	0	0	0	0	0	0	0	0	0	0	0	0	0	0	0	0	0	0	0	0	0	0	0	0	0	0	0	0	0	0	0	0	0	0	0	0	0	0	0	0	0	0	0	0	0	0	0	0	0	1	0.5	0	0	0	0	0	0	0	0	0	0	0	0	0	0	0	0	0	0	0	0	0	0	0	0	0	0	0	0	0	0	0	0	0	0	0	0	0	0	0	0	0	0	0	0	0	0	0	0	0	0	0	0	0	0	0	0	0	0	0	0	0	0	0	0	0	0	0	0	0	0	0	0	0	0	0	0	0	0	0	0	0	0	0	0	0	0	0	0	0	0	0	0	0	0	0	0	0	0	0	0	0	0	0	0	0	0	0	0	0	0	0	0	0	0	0	0	0	0	0	0	0	0	0	0	0	0	0	0	0	0	0	0	0	0	0	0	0	0	0	0	0	0	0	0	0	0	0	0	0	0	0	0	0	0	0	0	0	0	0	0	0	0	0	0	0	0	0	0	0	0	0	0	0	0	0	0	0	0	0	0	0	0	0	0	0	0	0	0	0	0	0	0	0	0	0	0	0	0	0	0	0	0	0	0	0	0	0	0	0	0	0	0	0	0	0	0	0	0	0	0	0	0	0	0	0	0	0	0	0	0	0	0	0	0	0	0	0	0	0	0	0	0	0	0	0	0	0	0	0	0	0	0	0	0	0	0	0	0	0	0	0	0	0	0	0	0	0	0	0	0	0	0	0	0	0	0	0	0	0	0	0	0	0	0	0	0	0	0	0	0	0	0	0	0	0	0	0	0	0	0	0	0	0	0	0	0	0	0	1	0	0	0	0	0	0	0	0	0	0	0	0	0	0	0	0	0	0	0	0	0	0	0	0	0	0	0	0	0	0	0	0	0	0	0	0	0	0	0	0	0	0	0	0	0	0	0	0	0	0	0	0	0	0	0	0	0	0	0	0	0	0	0	0	0	0	0	0	0	0	0	0	0	0	0	0	0	0	0	0	0	0	0	0	0	0	0	0	0	0	0	0	0	0	0	0	0	0	0	0	0	0	0	0	0	0	0	0	0	0	0	0	0	0	0	0	0	0	0	0	0	0	0	0	0	0	0	0	0	0	0	0	0	0	0	1	0	0	0	0	0	0	0	0	0	0	0	0	0	0	0	0	0	0	0	0	0	0	0	0	0	0	0	0	0	0	0	0	0	0	0	0	0	0.5	1	0	0	0	0	0	0	0	0	0	0	0	0	0	0	0	0	0	0	0	0	0	0	0	0	0	0	0	0	0	0	0	0	0	0	0	0	0	0	0	0	0	0	0	0	0	0	0	0	0	0	0	0	0	0	0	0	0	0	0	0	0	1	0	0	0	0	0	0	0	0	0	0	0	0	0	0	0	0	0	0	0	0	0	0	0	0	0	0	0	0	0	0	0	0	0	0	0	0	0	0	0	0	0	0	0	0	0	0	0	0	0	0	0	0	0	0	0	0	0	0	0	0	0	0	0	0	0	0	0	0	0	0	0	0	0	0	0	0	0	0	0	0	0	0	0	0	0	0	0	0	0	0	0	0	0	0	0	0	0	0	0	0	0	0	0	0	0	0	0	0	0	0	0	0	0	0	0	0	0	0	0	0	0	0	0	0.5	0	1	0.5	1	0.5	0.5	0.5	0.5	0	0	0	0	0	0	0	0	0	0	0	0	0	0	0	0	0	0	0	0	0	0	0	0	0	0	0	0	0	0	0	0	0	0	0	0	0	0	0	0	0	0	0	0	0	0	0	0	0	0	0	0	0	0	0	0	0	0	0	0.166667	0.166667	0	1	0.666667	0.333333	0	0	0	0	0	0	0	0	0	0	0	0	0	0	0	0	0	0	0	0	0	0	0	0	0	0	0	0	0	0	0	0	0	0	0	0	0	0	0	0	0	0	0	0	0	0	0	0	0	0	0	0	0	0	0	0	0	0	0	0	0	0	0	0	0	0	0	0	0	0	0	0	0	0	0	0	0	0	0	0	0	0	0	0	0	0	0	0	0	0	0	0	0	0	0	0	0	0	0	0	0	0	0	0	0	0	0	0	0	0	0	0	0	0	0	0	0	0	0	0	0	0	0	0	0	0	0	0	0	0	0	0	0	0	0	0	0	0	0	0	0	0	0	0	0	0	0	0	0	0	0	0	0	0	0	0	0	1	0	0	0	0	0	0	0	0	0	0	0	0	0	0	0	0	0	0	0	0	0	0	0	0	0	0	0	0	0	0	0	0	0	0	0	0	0	0	0	0	0	0	0	0	0	0	0	0	0	0	0	0	0	0	0	0	0	0	0	0	0	0	0	0	0	0	0	0	0	0	0	0	0	0	0	0	0	0	0	0	0	0	0	0	0	0	0	0	0	0	0	0	0	0	0	0	0	0	0	0	0	0	0	0	0	0	0	0	0	0	0	0	0	0	0	0	0	0	0	0	0	0	0.5	0.5	0.5	0	0	0.5	0.5	0.5	0.5	1	0.5	0.5	0	0	0	0	0	0	0	0	0	0	0	0	0	0	0	0	0	0	0	0	0	0	0	0	0	0	0	0	0	0	0	0	0	0	0	0	0	0	0	0	0	0	0	0	0	0	0	0	0	0	0	0	0	1	0	0	0	0	0	0	0	0	0	0	0	0	0	0	0	0	0	0	0	0	0	0	0	0	0	0	0	0	0	0	0	0	0	0	0	0	0	0	0	0	0	0	0	0	0	0	0	0	0	0	0	0	0	0	0	0	0	0	0	0	0	0	0	0	0	0	0	0	0	0	0	0	0	0	0	0	0	0	0	0	0	0	0	0	0	0	0	0	0	0	0	0	0	0	0	0	0	0	0	0	0	0	0	0	0	0	0	0	0	0	0	0	0	0	0	0	0	0	0	0	0	0	0	0	0	0	0	0	0	0	0	0	0	0	0	0	0	0	0	0	0	0	0	0	0	0	0	0	0	0	0	0	0	0	0	0	0	0	0	0	0	0	1	0	0	0	0	0	0	0	0	0	0	0	0	0	1	0	1	1	1	1	0	0	0	0	0	0	0	0	0	0	0	0	0	0	0	0	0	0	0	0	0	0	0	0	0	0	0	0	0	0	0	0	0	0	1	0	0	0	0	0	0	0	0	0	0	0	0	0	0	0	0	0	0	0	0	0	0	0	0	0	0	0	1	0	0	0	0	0	0	0	0	0	0	0	0	0	0	0	0	0	0	0	0	0	0	0	0	0	0	0	0	0	0	0	0	0	0	0	0	0	0	0	0	0	0	0	0	0	0	0	0	0	0	0	0	0	0	0	0	0	0	0	0	0	0	0	0	0	0	0	0	0	0	0	0	0	0	0	0	0	0	0	0	0	0	0	0	0	0	0	0	0	0	0	0	0	0	0	0	0	0	0	0	0	0	0	0	0	0	0	0	0	0	0	0	0	0	0	0	0	0	0	0	0	0	0	0	0	0	0	0	0	0	0	0	0	0	0	0	0	0	0	0	0	0	0	0	0	0	0	0	0	0	0	0	0	0	0	0	0	0	0	0	0	0	0	0	0	0	0	0	0.166667	1	0.833333	0.666667	0.333333	0	0	0	0	0	0	0	0	0	0	0	0	0	0	0	0	0	0	0	0	0	0	0	0	0	0	0	0	0	0	0	0	0	0	0	0	0	0	0	0	0	0	1	0	1	0	0	0	0	0	0	0	0	0	0	0	1	0	0	0	0	1	1	0	0	0	0	0	0	0	0	0	0	0	0	0	0	0	0	0	0	0	0	0	0	0	0	0	0	0	0	0	0	0	0	0	0	0	0	0	0	0	0	0	0	0	0	0	0	0	0	0	0	0	0	0	0	0	0	0	0	0	0	0	0	0	0	0	0	0	0	0	0	0	0	0	0	0	0	0	0	0	0	0	0	0	0	0	0	0	0	0	0	0	0	0	0	0	0	0	0	0	0	0	0	0	0	0	0	0	0	0	0	0	0	0	0	0	0	0	0	0	0	0	0	0	0	0	0	0	0	0	0	0	0	0	0	0	0	0	0	0	0	0	0	0	0	0	0	0	0	0	0	0	0	0	0	0	0	0	0	0	0	0	0	0	0	0	0	0	0	0	0	0	0	0	0	0	0	0	0	0	0	0	0	0	0	0	0	0	0	0	0	0	0	0	0	0	0	0	0	0	0	0	0	0	0	0	0	0	0	0	0	0	0	0	0	0	0	0	0	0	0	0	0	0	0	0	0	0	0	0	0	0	0	0	0	0	0	0	0	0	0	0	0	0	0	0	0	0	0	0	0	0	0	0	0	0	0	0	0	0	0	0	0	0	0	0	0	0	0	0	0	0	0	0	0	0	0	1	0	0	0	0	0	0	0	0	0	0	0	0	0	0	0	0	0	0	0	0	0	0	0	0	0	0	0	0	0	0	0	0	0	0	0	0	0	0	0	0	0	0	0	0	0	0.25	1	0.625	0.5	0	0	0	0	0	0	0	0	0	0	0	0	0	0	0	0	0	0	0	0	0	0	0	0	0	0	0	0	0	0	0	0	0	0	0	0	0	0	0	0	0	0	0	0	0	0	0	0	0	0	0	0	0	0	0	0	0	0	0	0	0	0	0	0	0	0	0	0	0	0	0	0	0	0	0	0	0	0	0	0	0	0	0	0	0	0	0	0	0	0	0	0	0	0	0	0	0	0	0	0	0	0	0	0	0	0	0	0	0	0	0	0	0	0	0	0	0	0	0	0	0	0	0	0	0	0	0	0	0	0	0	0	0	0	0	0	0	0	0	0	0	0	0
	ENOG411DXER			TRUE		1	1	29	160	194	223	252	275	310	349	382	416	455	499	544	584	637	690	747	387		Pentatricopeptide repeat-containing protein At2g37230	Pentatricopeptide repeat-containing protein	NA | NA | NA				Os02g0110400 protein (Putative pentatricopeptide (PPR) repeat-containing protein) (cDNA clone:J033023K10, full insert sequence),Os02g0577250 protein	Os02g0110400 Os02g0110400 OsJ_05062 OSNPB_020110400 P0501G04.11,B1342F01.15 Os02g0577250 OSNPB_020577250			Q9ZUU3	PP190_ARATH	Q6Z8Z5,Q69JV8	Q6Z8Z5_ORYSJ,Q69JV8_ORYSJ								chloroplast thylakoid [GO:0009534]; chloroplast thylakoid membrane [GO:0009535]; intracellular membrane-bounded organelle [GO:0043231]; endonuclease activity [GO:0004519]; mRNA binding [GO:0003729]; RNA binding [GO:0003723]; response to cold [GO:0009409]; RNA modification [GO:0009451]	locus:2049756;			AT2G37230	0	0	0	0	0	0	0	0	0	0	0	0	0	0	0	0	0	0	0	0	0	0	0	0	0	0	0	0	0	0	0	0	0	1	0	0	0	0	0	0	0	0	0	0	0	0	1	0	0	0	0	0	0	0	0	0	0	0	0	0	0.142857	0	0	0	0.285714	0.285714	0.285714	0.428571	0.428571	0.714286	1	1	0.285714	0	0	0	0	0	0	0	0	0	0	0	0	0	0	0	0.142857	0	0	0	0	0	0.142857	0	0	0	0	0	0	0.142857	0	0	0	0	0	0	0	0	0	0	0	0	0	0	0	0	0	0	0	0	0	0	0	0	0	0	0	0	0	0	0	0	0	0	0	0	0.5	0	0	0	0	0	0	0	0	0	0	0	0	1	0	0	0	0	0	0	0.5	0	0	0	0	0	0	0	0	0	0	0	0	0	0	0	0	0	0	0	0	0	0	0	0	0	0	0	0	0	0	0	0	0	0	0	0	0	0	0	0	0	0	0	0	0	0	0	0	0	0	0	0	0	0	0	0	0	0	0	0	0	0	0	0	0	0	0	0	0	0	0	0	0	0	0	0	0	1	0	0	1	0	0	0	0	0	0	0	0	0	0	0	0	0	0	0	0	0	0	0	0	0	0	0	0	0	0	0	0	0	0	0	1	0	0	0	0	0	0	0	0	0	0	0	0	0	0	0	0	0	0	0	0	0	0	0	0	0	0	0	0	0	0	0	0	0	0	0	0	0	0	0	0	0	0	0	0	0	0	0	0	0	0	0	0	0	0	0	0	0	0	0	0	0	0	0	0	0	0	0	0	0	0	0	0	0	0	0	0	0	0	0	0	0	0	0	0	0	0	0	0	0	0	0.5	0	0	1	0	0	0	0	0	0	0.5	0	0	0	0	0	0	0	0	0	0	0	0	0	0	0	0	0	0	0.5	0	0	0	0	0	0	0	0	0	0	0	0	0	0	0	0	0	0	0	0	0	0	0	0	0	0	0	0	0	0	0	0	0	0	0	0	0	0	0	0	0	0	0	0	0	0	0	0	0	0	0	0	0	0	0	0	0	0	0	0	0	0	0	0	0	0	0	0	0	0	0	0	0	0	0	0	0	0	0	0	0	0	0	0	0	0	0	0	0	0	0	0	0	0	0	0	0	0	0	0	0	0	0	0	0	0	0	0	0	0	0	0	0	0	0	0	0	0	0	0	0	0	0	0	0	0	0	0	0	0	0	0	0	0	0	0	0	0	0	0	0	0	0	0	0	0	0	0	0	0	0	0	0	0	0	0	0	0.0526316	0	0.105263	0	0	0.842105	1	0	0	0	0	0	0	0	0	0	0	0	0	0	0	0	0	0	0	0	0	0	0	0	0	0	0	0	0	0	0	0	0	0	0	0	0	0	0	0	0	1	0	0	0	1	0	0	0	0	1	0	0	0	0	0	0	0	0	0	0	0	0	0	0	0	0	0	0	0	0	0	0	0	0	0	0	0	0	0	0	0	0	0	1	0	0	0	0	0	0	0	0	0	0	0	0	0	0	0	0	0	0	0	1	0	0	0	0	0	0	0	0	0	0	0	0	0	0	0	0	0	0	0	0	0	0	0	0	0	0	0	1	0	0	0	0	0	0	0	0	0	0	0	0	0	0	0	0	0	0	0	0	0	0	0	0	0	0	1	0	1	0.8	0.4	0.4	0.4	0.4	0.4	0	0	0.8	0.2	0.2	0	0	0	0	0	0	0	0.6	1	0.8	0	0	0	0.0909091	0.181818	0.636364	0.818182	0.818182	1	0.727273	0.727273	0.363636	0.0909091	0	0	0	0	0.0909091	0.0909091	0.0909091	0	0	0	0	0	0	0	0	0	0	0	0	0	0	0.0909091	0	0	0	0	0	0	0.0909091	0	0.0909091	0	0.0909091	0	0	0	0	0.0909091	0	0	0.0909091	0	0	0	0.0909091	0.0909091	0	0	0	0	0	0	0	0	0	0.03125	0	0.0625	0.125	0.1875	0.15625	0.96875	1	0.3125	0	0	0	0	0	0.03125	0	0.03125	0	0	0.0625	0	0	0	0	0	0.03125	0	0	0	0	0.0625	0	0.0625	0	0.03125	0.0625	0.03125	0	0	0.03125	0.0625	0.03125	0.03125	0.03125	0.03125	0	0	0.03125	0	0	0	0	0	0.03125	0	0.03125	0.03125	0	0.03125	0.03125	0	0.03125	0	0	0.0625	0	0	0	0	0	0	0	0	0	0	0	0	0	1	0	0	0	0	0	0	0	0	0	0	0	0	0	0	0	0	0	0	0	0	0	0	0	0	0	0	0	0	0	0	0	0	0	0	0	0	0	0	0	0	0	0	0	0	0	0	0	0	0	0	0	0	0	0	0	1	0	0	0	0	0	0	0	0	0	0	0	0	0	0	0	0	0	0	0	0	0	0	0	0	0	0	0	0	0	0	0	0	0	0	0	0	0	0	0	0	0	0	0	0	0	0	0	0	0	0	0	0	0	0	0	0	0	0	0	0	0	0	0	0	0	0	0	0	0	1	0	0	0	0	0	0	0	0	0	0	0	0	0	0	0	0	0	0	0	0	0	0	0	0	0	0	0	0	1	0	0	0	0	0	0	0	0	0	0	0	0	0	0	0	0	0	0	0	0	0	0	0	0	0	0	0	0	0	0	0	0	0	0	0	0	0	0	0	0	0	0	0	0	0	0	0	0	0	0	0	0	0	0	0	0.285714	0.428571	0.285714	0.142857	0.285714	0.285714	0.428571	0.714286	0.571429	0.428571	0.857143	1	0.428571	0	0	0.142857	0	0	0	0	0	0	0	0	0	0	0	0	0	0	0	0	0	0	0	0	0	0	0	0	0	0	0	0	0	0	0	0	1	0.5	0	0	0	0	0	0	0	0.5	0	0	0	0.5	0	0.5	0	0	0.5	0	0	0	0	0	0	0.5	0	0	0	0	0	0	0	0.5	0	0	0	0.5	0	0	0	0	0	0	0	0	0	0	0	0	0	0	0	0	0	0	0	0	0	0	0	0	0	0	0	0	0	0	0	0	0	0	0	0	0	0	0	0	0	0	0	0	0	0	0	0	0	0	0	0	0	0	0	0	0	0	0	0	0	0	0	0	0	0	0	0	0	0	0	0	0	0	0	0	0	0	0	0	0	0	0	0	0	0	0	0	0	0	0	0	0	0	0	0	0	0	0	0	0	0	0	0	0	0	0	0	0	0	0	0	0	0	0	0	0	0	0	0	0	0	0	0	0	0	0	0	0	0	0	0	0	0	0	0	0	0	0	0	0	0	0	0	0	1	0	0	0	0	0	0.25	0	0.25	0	1	0.5	0	0.25	0.25	0.75	0.25	0	0.25	0	0	0	0	0	0	0	0	0	0	0	0	0	0	0	0	0	0	0	0	0	0	0	0	0	0	0	0	0	0	0	0	0	0	0	0	0	0	0	0	0	0	0	0	0	0	0	0	0	0	0	0	0	0	0	0	0	0	0	0	0	0	0	0	0	0	0	0	0	0	0	0	0	0	0	0	0	0	0	0	0	0	0	0	0	0	0	1	0	0	0	0	0	0	0	0	0	0	0	0	0	0	0	0	0	0	0	0	0	0	0	0	0	0	0	0	0	0	0	0	0	0	0	0	0	0	0	0	0	0	0	0	0	0	0	0	0	0	0	0	0	0	0	0	0	0	0	0	0	0	0	0	0	0	0	0	0	0	0	0	0	0	0	0	0	0	0	0	0	0	0	0	0	0	0	0	0	0	0	0	0	0	0	0	0	0	0	0	0	0	0	0	0	0	0	0	0	0	0	0	0	0	0	0	0	0	0	0	0	0	0	0	0	0	0	0	0	0	0	0	0	0	0	0	0	0	0	0.0333333	0.0666667	0.1	1	0.733333	0.433333	0.133333	0.0666667	0	0	0	0.0333333	0	0.0666667	0	0	0	0	0	0	0	0	0	0.0333333	0.0666667	0	0	0	0	0	0	0	0	0	0	0	0	0.0333333	0	0	0.0333333	0.0333333	0	0	0	0	0	0	0.176471	1	0.764706	0.764706	0.411765	0.294118	0.117647	0.176471	0.176471	0	0	0	0	0	0	0	0	0	0	0	0	0.0588235	0	0	0	0	0	0	0	0	0	0	0	0	0	0	0	0	0	0.0588235	0	0	0	0	0	0	0	0	0	0	0	0	0	0	0	0	0	0	0	0	0	0	0	0	0	0	0	0	0	0	0	0	0	0	0	0	0	0	0	0	0	0	0	0	0	0	0	0	0	0	0	0	0	0	0	0	0	0	0	0	0	0	0	0	0	0	0	0	0	0	0	0	0	0	0	0	0	0	0	0	0	0	0	0	0	0	0	0	0	0	0	0	0	0	0	0	0	0	0	0	0	0	0	0	0	0	0	0	0	0	0	0	0	0	0	0	0	0	0	0	0	0	0	0	0	0	0	0	0	0	0	0	0	0	0	0	0	0	0	0	0	0	0	0	0	0	0	0	0	0	0	0	0	0	0	0	0	0	0	0	0	0	0	0	0	0	0	0	0	0	0	0	0	0	0	0	0	0	0	0	0	0	0	0	0	0	0	0	0	0	0	0	0	0	0	0	0	0	0	0	0	0	0	0	0	0	0	0	0	0	0	0	0	0	0	0	0	0	0	0	0	0	0	0	0	0	0	0	0	0	0	0	0	0	0	0	0	0	0	0	0	0	0	0	0	0	0	0	0	0	0	0	0	0	0	0	0	0	0	0	0	0	0	0	0	0	0	0	0	0	0	0	0	0	0	0	0	0	0	0	0	0	0	0	0	0	0	0	0	0	0	0	0	0	0	0	0	0	0	0	0	0	0	0	0	0	0	0	0	0	0	0	0	0	0	0	0	0	0	0	0	0	0	0	0	0	0	0	0	0	0	0	0	0	0	0	0	0	0	0	0	0	0	0	0	0	0	0	0	0	0	0	0	0	0	0	0	0	0	0	0	0	0	0	0	0	0	0	0	0	0	0	0	0	0	0	0	0	0	0	0	0	0	0	0	0	0	0	0	0	0	0	0	0	0	0	0	0	0	0	0	0	0	0	0	0	0	0	0	0	0	0	0	0	0	0	0	0	0	0	0	0	0	0	0	0	0	0	0	0	0	0	0	0	0	0	0	0	0	0	0	0	0	0	0	0	0	0	0	0	0
	ENOG411E5H8			TRUE		1	1	29	47	150	166	187	200	229	257	556	616	674	734	793	852	912	971	1031	388		AT5g49210/K21P3_8 (Stress response NST1-like protein),Stress response NST1-like protein		NA | NA | NA				Os12g0146300 protein (Os12g0146400 protein),Expressed protein (Os11g0148600 protein) (Similar to AT5g49210/K21P3_8) (cDNA clone:J013161L12, full insert sequence) (cDNA clone:J033093M12, full insert sequence)	Os12g0146400 Os12g0146300 OSNPB_120146400,LOC_Os11g05120 Os11g0148600 OSNPB_110148600			Q945P2,A0A1P8BE75	Q945P2_ARATH,A0A1P8BE75_ARATH	C7J9F9,Q53PX1	C7J9F9_ORYSJ,Q53PX1_ORYSJ									locus:2155914;			AT5G49210	0	0	0	0	0	0	0	0	0	0	0	0	0	0	0	0	0	0	0	0	0	0	0	0	0	0	0	0	0	0	0	0	0	0	0	0	0	0	0	0	0	0	0	0	0	0	0	0	0	0	0	0	0	0	0	0	0	0	0	0	0	0	0	0	0	0	0	0	0	0	0	0	0	0	0	0	0	0	0	0	0	0	0	0	0	0	0	0	1	0	0	0	0	0	0	0	0	0	0	0	0	0	0	0	0	0	0	0	0	0	0	0	0	0	0	0	0	0	0	0	0	0	0	0	0	0	0	0	0	0	0	0	0	0	0	0	0	0	0	0	0	0	0	0	0	0	0	0	0	0	0	0	0	0	0	0	0	0	0	0	0	0	0	0	0	0	0	0	0	0	0	0	0	0	0	0	0	0	0	0	0	0	0	0	0	0	0	0	0	0	0	0	0	0	0	0	0	0	0	0	0	0	0	0	0	0	0	0	0	0	0	0	0	0	0	0	0	0	0	0	0	0	0	0	0	0	0	0	0	0	0	0	0	0	0	0	0	0	1	0	0	0	0	0	0	0	0	0	0	0	0	0	0	0	0	0	0	0	0	0	0	0	0	0	0	0	0	0	0	0	0	0	0	0	0	0	0	0	0	0	0	0	0	0	0	0	0	0	0	0	0	0	0	0	0	0	0	0	0	0	0	0	0	0	0	0	0	0	0	0	0	0	0	0	0	0	0	0	0	0	0	0	0	0	0	0	0	0	0	0	0	0	0	0	0	0	0	0	0	0	0	0	0	0	0	0	0	0	0	0	0	0	0	0	0	0	0	0	0	0	0	0	0	0	0	0	0	0	0	0	0	0	0	0	0	0	0	0	0	0	0	0	0	0	0	0	0	0	0	0	0	0	0	0	0	0	0	0	0	0	0	0	0	0	0	0	0	0	0	0	0	0	0	0	0	0	0	0	0	0	0	0	0	0	0	0	0	0	0	0	0	0	0	0	0	0	0	0	0	0	0	0	0	0	0	0	0	0	0	0	0	0	0	0	0	0	0	0	0	0	0	0	0	0	0	0	0	0	0	0	0	0	0	0	0	0	0	0	0	0	0	0	0	0	0	0	0	0	0	0	0	0	0	0	0	0	0	0	0	0	0	0	0	0	0	0	0	0	0	0	0	0	0	0	0	0	0	0	0	0	0	0	0	0	0	0	0	0	0	0	0	0	0	0	0	0	0	0	0	0	0	0	0	0	0	0	0	0	0	0	0	0	0	0	0.375	1	0.25	0.125	0	0	0	0	0	0	0	0	0	0	0	0	0	0	0	0	0	0	0	0	0	0	0	0	0	0	0	0	0	0	0	0	0	0	0	0	0	0	0	0	0	0	0	0	0	0	0	0	0	0	0	0	0	0	0	0	0	0	0	0	0	0	0	0	0	1	0	0	0	0	0	0	0	0	0	0	0	0	0	0	0	0	0	0	0	0	0	0	0	0	0	0	0	0	0	0	0	0	0	0	0	0	0	0	0	0	0	0	0	0	0	0	0	0	0	0	0	0	0	0	0	0	0	0	0	0	0	0	0	0	0	0	0	0	0	0	0	0	0	0	0	0	0	0	0	0	0	0	0	0	0	0	0	0	0	0	0.25	0.5	0.5	1	1	0.75	0.5	0.25	0.5	0	0	0	0	0	0	0	0	0	0	0	0	0	0.25	0.5	0	0	0	0.2	0	0.6	1	0.6	0.6	0.4	0.4	0	0	0	0	0	0	0	0	0	0	0	0	0	0	0	0	0	0	0	0	0	0	0	0	0	0	0	0	0	0	0	0	0	0	0	0	0	0	0	0	0	0	0	0	0	0	0	0	0	0	0	0	0	0	0	0	0	0	0	0	0.125	0.125	0	0.375	0.375	1	0	0	0	0.125	0	0	0.125	0	0	0	0	0	0	0	0	0	0	0	0	0	0	0	0	0	0	0	0	0	0	0	0	0.125	0.125	0	0	0	0	0	0	0	0	0	0	0	0	0	0	0	0	0	0	0	0	0.125	0	0	0	0	0	0	0	0	0	0	0	0	0	0	0	0	0	0	0	0	0	0	0	0	0	0	0	0	0	0	0	0	0	0	0	0	0	0	0	0	0	0	0	0	0	0	0	0	0	0	0	0	0	0	0	0	0	0	0	0	0	0	0	0	0	0	0	0	0	0	0	0	0	0	0	0	0	0	0	0	0	0	0	0	0	0	0	0	0	0	0	0	0	0	0	0	0	0	0	0	0	0	0	0	0	0	0	0	0	0	0	0	0	0	0	0	0	0	0	0	0	0	0	0	0	0	0	0	0	0	0	0	0	0	0	0	0	0	0	0	0	0	0	0	0	0	0	0	0	0	0	0	0	0	0	0	0	0	0	0	0	0	0	0	0	0	0	0	0	0	0	0	0	0	0	0	0	0	0	0	0	0	0	0	0	0	0	0	0	0	0	0	0	0	0	0	0	0	0	0	0	0	0	0	0	0	0	0	0	0	0	0	0	0	0	0	0	0	0	0	0	0	0	0	0	0	0	0	0	0	1	1	1	1	1	1	0	0	0	0	0	0	0	0	0	0	0	0	0	0	0	0	0	0	0	0	0	0	0	0	0	0	0	0	0	0	0	0	0	0	0	0	0	0	0	0	0	0	0	0	0	0	0	0	0	0	0	0	0	0	0	0	0	0	0	0	0	0	0	0	0	0	0	0	0	0	0	0	0	0	0	0	0	0	0	0	0	0	0	0	0	0	0	0	0	0	0	0	0	0	0	0	0	0	0	0	0	0	0	0	0	0	0	0	0	0	0	0	0	0	0	0	0	0	0	0	0	0	0	0	0	0	0	0	0	0	0	0	0	0	0	0	0	0	0	0	0	0	0	0	0	0	0	0	0	0	0	0	0	0	0	0	0	0	0	0	0	0	0	0	0	0	0	0	0	0	0	0	0	0	0	0	0	0	0	0	0	0	0	0	0	0	0	0	0	0	0	0	0	0	0	0	0	0	0	0	0	0	0	0	0	0	0	0	0	0	0	0	0	0	0	0	0	0	0	0	0	1	0	0	0	1	0	0	0	0	0	0	0	0	0	0	0	0	0	0	0	0	0	0	0	0	0	0	0	0	0	0	0	0	0	0	0	0	0	0	0	0	0	0	0	0	0	0	0	0	0	0	0	0	0	0	0	0	0	0	0	0	0	0	0	0	0	0	0	0	0	0	0	0	0	0	0	0	0	0	0	0	0	0	0	0	0	0	0	0	0	0	0	0	0	0	0	0	0	0	0	0	0	0	0	0	0	0	0	0	0	0	0	0	0	0	0	0	0	0	0	0	0	0	0	0	0	0	0	0	0	0	0	0	0	0	0	0	0	0	0	0	0	0	0	0	0	0	0	0	0	0	0	0	0	0	0	0	0	0	0	0	0	0	0	0	0	0	0	0	0	0	0	0	0	0	0	0	0	0	0	0	0	0	0	0	0	0	0	0	0	0	0	0	0	0	0	0	0	0	0	0	0	0	0	0	0	0	0	0	0	0	0	0	0	0	0	0	0	0	0	0	0	0	0	0	0	0	0	0	0	0	0	0	0	0	0	0	0	0	0	0	0	0	0	0	0	0	0.5	0	1	1	1	0	0	0	0	0	0	0	0	0	0	0	0	0	0	0	0	0	0	0	0	0	0	0	0	0	0	0.5	0	0	0	0	0	0	0	0	0	0	0	0	0	0	0	0	0	0	0.5	1	1	0	0	0	0	0	0	0	0	0	0	0	0	0	0	0	0	0	0	0	0	0	0	0	0	0	0	0	0	0	0	0	0	0	0	0	0	0	0	0	0	0	0	0	0	0	0	0	0	0	0	0	0	0	0	0	0	0	0	0	0	0	0	0	0	0	0	0	0	0	0	0	0	0	0	0	0	0	0	0	0	0	0	0	0	0	0	0	0	0	0	0	0	0	0	0	0	0	0	0	0	0	0	0	0	0	0	0	0	0	0	0	0	0	0	0	0	0	0	0	0	0	0	0	0	0	0	0	0	0	0	0	0	0	0	0	0	0	0	0	0	0	0	0	0	0	0	0	0	0	0	0	0	0	0	0	0	0	0	0	0	0	0	0	0	0	0	0	0	0	0	0	0	0	0	0	0	0	0	0	0	0	0	0	0	0	0	0	0	0	0	0	0	0	0	0	0	0	0	0	0	0	0	0	0	0	0	0	0	0	0	0	0	0	0	0	0	0	0	0	0	0	0	0	0	0	0	0	0	0	0	0	0	0	0	0	0	0	0	0	0	0	0	0	0	0	0	0	0	0	0	0	0	0	0	0	0	0	0	0	0	0	0	0	0	0	0	0	0	0	0	0	0	0	0	0	0	0	0	0	0	0	0	0	0	0	0	0	0	0	0	0	0	0	0	0	0	0	0	0	0	0	0	0	0	0	0	0	0	0	0	0	0	0	0	0	0	0	0	0	0	0	0	0	0	0	0	0	0	0	0	0	0	0	0	0	0	0	0	0	0	0	0	0	0	0	0	0	0	0	0	0	0	0	0	0	0	0	0	0	0	0	0	0	0	0	0	0	0	0	0	0	0	0	0	0	0	0	0	0	0	0	0	0	0	0	0	0	0	0	0	0	0	0	0	0	0	0	0	0	0	0	0	0	0	0	0	0	0	0	0	0	0	0	0	0	0	0	0	0	0	0	0	0	0	0	0	0	0	0	0	0	0	0	0	0	0	0	0	0	0	0	0	0	0	0	0	0	0	0	0	0	0	0	0	0	0	0	0	0	0	0	0	0	0	0	0	0	0	0	0	0	0	0	0	0	0	0	0	0	0	0	0	0	0	0
	ENOG411DV6D			TRUE	pentratricopeptide trio mitochondrial	1	1	29	47	150	166	187	200	229	257	284	304	334	372	411	447	494	544	594	389	PNM1	Pentatricopeptide repeat-containing protein PNM1, mitochondrial (PPR PROTEIN LOCALIZED TO THE NUCLEUS AND MITOCHONDRIA 1)	Pentatricopeptide repeat-containing protein	DISRUPTION PHENOTYPE: Embryo-lethal at a early stage of development. {ECO:0000269|PubMed:21297037}. | NA | NA		FUNCTION: RNA-binding protein that functions in both mitochondrion and nucleus. In mitochondrion, it is associated with polysomes and may play a role in translation. Required during embryogenesis. In nucleus, might be involved in the regulation of its own gene expression. {ECO:0000269|PubMed:21297037}.		Os07g0603900 protein (cDNA clone:001-123-C02, full insert sequence)	Os07g0603900 Os07g0603900 OsJ_25034 OSJNBb0039M16.34 OSJNBb0040H10.7 OSNPB_070603900			Q9FME4	PP438_ARATH	Q6YVW1	Q6YVW1_ORYSJ								mitochondrial matrix [GO:0005759]; mitochondrion [GO:0005739]; nucleus [GO:0005634]; endonuclease activity [GO:0004519]; mRNA binding [GO:0003729]; RNA binding [GO:0003723]; regulation of transcription, DNA-templated [GO:0006355]; regulation of translation [GO:0006417]; RNA modification [GO:0009451]; transcription, DNA-templated [GO:0006351]	locus:2173552;	TISSUE SPECIFICITY: Expressed in root tips, lateral root primordia and leaf primordia. Highly detected in the mature pollen grains. {ECO:0000269|PubMed:21297037}.		AT5G60960	0	0	0	0	0	0	0	0	1	0	0	0	0	0	0	0	0	0	0	0	0	0	0	0	0	0	0	0	0	0	0	0	0	0	0	0	0	0	1	0	0	0	0	0	0	0	0	0	0	0	0	0	0	0	0	0	0	0	0	0	0	0	0	0.2	0.2	0.2	0.2	1	0.6	0.4	1	0.4	0.2	0.2	0	0	0	0	0	0	0	0	0	0	0	0	0	0	0	0	0	0	0	0	0	0	0	0	0	0	0	0	0	0	0	0	0	0	0	0	0	0	0	0	0	0	0	0	0	0	0	0	0	0	0	0	0	0	0	0	0	0	0	0	0	0	0	0	0	1	0	0	0	0	0	0	0	0	0	0	0	0	0	0	0.5	0	0	0	0	0	0	0	0	0	0	0	0	0	0	0	0	0	0	0	0	0	0	0	0	0	0	0	0	0	0	0	0	0	0	0	0	0	0	0	0	0	0	0	0	0	0	0	0	0	0	0	0	0	0	0	0	0	0	0	0	0	0	0	0	0	0	0	0	0	0	0	0	0	0	0	0	0	0	0	0	0	0	0	0	0	0	0	0	0	0	0	0	0	0	0	0	0	0	0	0	0	0	0	0	0	0	0	0	0	0	0	0	0	0	0	0	0	0	0	0	0	0	0	0	0	0	0	0	0	0	0	0	1	0.5	0	0	0	0	0	0	0	0	0	0	0	0	0	0	0	0	0	0	0	0	0	0	0	0	0	0	0	0	0	0	0	0	0	0	0	0	0	0	0	0	0	0	0	0	0	0	0	0	0	0	0	0	0	0	0	0	0	0	0	0	0	0	0	0	0	0	0	0	0	0	0	0	0	0	0	0	0	0	0	0	0	0	0	0	0	0	0	0	0	0	0	0	0	0	0	0	0	0	0	0	0	0	0	1	0	0	0	0	0	0	0	0	0	0	0	0	0	0	0	0	0	0	0	0	0	0	0	0	0	0	0	0	0	0	0	0	0	0	0	0	0	0	0	0	0	0	0	0	0	0	0	0	0	0	0	0	0	0	0	0	0	0	0	0	0	0	0	0	0	0	0	0	0	0	0	0	0	0	0	0	0	0	0	0	0	0	0	0	0	0	0	0	0	0	0	0	0	0	0	0	0	0	0	0	0	0	0	0	0	0	0	0	0	0	0	0	0	0	0	0	0	0	0	0	0	0	0	0	0	0	0	0	0	0	0	0	0	0	0	0	0	0	0	0	0	1	0	0	0	0	0	0	0	0	0	0	0	0	0	0	0	0	0.0714286	0.0714286	0	0.428571	1	0	0	0	0	0	0	0	0	0	0	0	0	0	0	0	0	0	0	0	0	0	0	0	0	0	0	0	0	0	0	0	0	0	0	0	0	0	0	0	1	0	0	0	0	0	0	0	0	0	0	0	0	0	0	0	0	0	0	0	0	0	0	0	0	0	0	0	0	0	0	0	0	0	0	0	0	0	0	0	0	0	0	0	0	1	0	0	0	0	0	0	0	0	0	0	0	0	0	0	0	0	0	0	0	0	0	0	0	0	0	0	0	0	0	0	0	0	0	0	0	0	0	0	0	0	0	0	0	0	0	0	0	0	0	0	0	0	0	0	0	0	0	0	0	0	0	0	0	0	0	0	0	0	0	0	0	0	0	0.2	0	0.4	0	0.6	1	0.6	0.2	0.2	0	0	0	0.6	0.6	0.2	0	0.4	0	0	0	0	0.2	0.2	0.6	0	0.125	0	0.25	0.375	0.25	0.625	0.875	1	0.5	0.125	0.25	0.125	0.125	0	0	0	0	0	0	0	0	0	0	0	0	0	0	0	0	0	0	0	0	0	0	0	0	0	0	0	0	0	0	0	0	0	0	0	0	0	0	0	0	0	0	0	0	0	0	0	0	0	0	0	0	0	0	0	0	0	0.117647	0.205882	0.176471	1	0.852941	0.205882	0	0	0	0	0	0	0	0	0	0	0	0	0	0	0	0	0	0	0	0	0	0	0	0	0	0	0	0	0	0	0	0.0294118	0	0	0	0	0	0	0	0	0	0	0	0	0	0.0294118	0	0	0	0	0	0	0	0	0.0294118	0	0	0	0	0	0	0	0	0	0	0	0	0	0	0	0	0	0	0	0	0	0	0	0	0	1	0	0	0	0	0	0	0	0	0	0	0	1	0	0	0	0	0	0	0	0	0	0	0	0	0	0	0	0	0	0	0	0	0	0	0	1	0	0	0	0	0	0	0	0	0	0	0	0	0	0	0	0	0	0	0	0	0	0	0	0	0	0	0	0	0	0	0	1	0	0	0	0	0	0	0	0	0	0	0	0	0	0	0	0	0	0	0	0	0	0	0	0	0	0	0	0	0	0	0	0	0	0	0	0	0	0	0	0	0	0	0	0	0	0	0	0	0	0	0	0	0	0	0	0	0	0	0	0	0	0	0	0	0	0	0	0	0	0	0	0	0	0	0	0	0	0	0	0	0	1	0	0	0	0	0	0	0	0	0	0	0	0	0	0	0	0	1	0	0	0	0	0	0	0	0	0	0	0	0	0	0	0	0	0	0	0	0	0	0	0	0	0	0	0	0	0	0	0	0	0	0.2	0.4	0.4	0.6	0.6	0.2	0.6	1	0.6	0.6	1	0.2	0.2	0.2	0	0	0	0	0	0	0	0	0	0	0	0	0	0	0	0	0	0	0	0	0	0	0	0	0	0	0	0	0	0	0	0	0	1	0	0	0	0	0	0	0	0	0	0	0	0	0.5	0	0	0	0.5	0.5	0	0	0	0	0	0	0	0	0.5	1	0	0	0	0	0	0	0	0	0	0	0	0	0	0	0	0	0	0.5	0	0.5	0	0	0	0	0	0	0	0	0	0	0	0	0	0	0	0	0	0	0	0	0	0	0	0	0	0	0	0	0	0	0	0	0	0	0	0	0	0	0	0	0	0	0	0.666667	0	0	0	0	0	0	0	0	0.666667	1	0	0	0	0	0	0	0	0	0	0	0	0	0	0	0	0	0	0	0	0	0	0	0	0	0	0	0	0	0	0	0	0	0	0	0	0	0	0	0	0	0	0	0	0	0	0	0	0	0	0	0	0	0	0	0	0	0	0	0	0	0	0	0	0	0	0	0	0	0	0	0	0	0	0	0	0	0	0	0	0	1	0	0	0	0	0	0	0	0	1	0	0	0	1	0	0	0	0	0	0	0	0	0	0	0	0	0	0	0	0	0	0	0	0	0	0	0	0	0	0	0	0	0	0	0	0	0	0	0	0	0	0	0	0	0	0	0	0	0	0	0	0	0	0	0	0	0	0	0	0	0	0	0	0	0	0	0	0	0	0	0	0	0	0	0	0	0	0	1	0	0	0	0	0	0	0	0	0	0	0	0	0	0	0	0	0	0	0	0	0	0	0	0	0	0	0	0	0	0	0	0	0	0	0	0	0	0	0	0	0	0	0	0	0	0	0	0	0	0	0	0	0	0	0	0	0	0	0	0	0	0	0	0	0	0	0	0	0	0	0	0	0	0	0	0	0	0	0	0	0	0	0	0	0	0	0	0	0	0	0	0	0	0	0	0	0	0	0	0	0	0	0	0	0	0	0	0	0	0	0	0	0	0	0	0	0	0	0	0	0	0	0	0	0	0	0	0	0	0	0	0	1	0	0	0	0	0	0	0	0	0	0	0	0	0	0	0	0	0	0	0	0	0	0	0	0.125	0.125	0.25	0.125	0.625	1	0.5	0.375	0	0	0	0	0	0	0	0	0	0	0	0	0	0	0	0	0	0	0	0	0	0	0	0	0	0	0	0	0	0	0	0	0	0	0	0	0	0	0	0	0	0	0.6	1	1	0.2	0	0	0	0	0	0	0	0	0	0	0	0	0	0	0	0	0	0	0	0	0	0	0	0	0	0	0	0	0	0	0	0	0	0	0	0	0	0	0	0	0	0	0	0	0	0	0	0	0	0	0	0	0	0	0	0	0	0	0	0	0	0	0	0	0	0	0	0	0	0	0	0	0	0	0	0	0	0	0	0	0	0	0	0	0	0	0	0	0	0	0	0	0	0	0	0	0	0	0	0	0	0	0	0	0	0	0	0	0	0	0	0	0	0	0	0	0	0	0	0	0	0	0	0	0	0	0	0	0	0	0	0	0	0	0	0	0	0	0	0	0	0	0	0	0	0	0	0	0	0	0	0	0	0	0	0	0	0	0	0	0	0	0	0	0	0	0	0	0	0	0	0	0	0	0	0	0	0	0	0	0	0	0	0	0	0	0	0	0	0	0	0	0	0	0	0	0	0	0	0	0	0	0	0	0	0	0	0	0	0	0	0	0	0	0	0	0	0	0	0	0	0	0	0	0	0	0	0	0	0	0	0	0	0	0	0	0	0	0	0	0	0	0	0	0	0	0	0	0	0	0	0	0	0	0	0	0	0	0	0	0	0	0	0	0	0	0	0	0	0	0	0	0	0	0	0	0	0	0	0	0	0	0	0	0	0	0	0	0	0	0	0	0	0	0	0	0	0	0	0	0	0	0	0	0	0	0	0	0	0	0	0	0	0	0	0	0	0	0	0	0	0	0	0	0	0	0	0	0	0	0	0	0	0	0	0	0	0	0	0	0	0	0	0	0	0	0	0	0	0	0	0	0	0	0	0	0	0	0	0	0	0	0	0	0	0	0	0	0	0	0	0	0	0	0	0	0	0	0	0	0	0	0	0	0	0	0	0	0	0	0	0	0	0	0	0	0	0	0	0	0	0	0	0	0	0	0	0	0	0	0	0	0	0	0	0	0	0	0	0	0	0	0	0	0	0	0	0	0	0	0	0	0	0	0	0	0	0	0	0	0	0	0	0	0	0	0	0	0	0	0	0	0	0	0	0	0	0	0	0	0	0	0	0	0	0	0	0	0	0	0	0	0	0	0	0	0	0	0	0	0	0	0	0	0	0
	ENOG411DWUV			TRUE	pentratricopeptide trio mitochondrial	1	1	29	47	150	166	187	200	229	257	284	455	497	544	593	637	692	745	802	390		Pentatricopeptide repeat-containing protein At1g60770	Pentatricopeptide repeat-containing protein	NA | NA | NA				OSJNBa0041M06.2 protein (OSJNBb0026L04.10 protein) (Os04g0320200 protein) (cDNA clone:001-123-H03, full insert sequence)	OSJNBa0041M06.2 Os04g0320200 OsJ_14297 OSJNBb0026L04.10 OSNPB_040320200			O22714	PPR86_ARATH	Q7XTG6	Q7XTG6_ORYSJ								intracellular membrane-bounded organelle [GO:0043231]; mitochondrion [GO:0005739]; endonuclease activity [GO:0004519]; RNA binding [GO:0003723]; RNA modification [GO:0009451]	locus:2036586;			AT1G60770	0	0	0	0	0	1	0	0	1	0	0	0	0	0	0	0	0	0	0	0	0	0	0	0	0	0	0	0	0	0	0	0	0	0	0	0	0	0	0	0	0	0	0	0	0	0	0	0	0	0	0	0	0	0	0	0	0	0	0	0	0	0	0	0	1	1	0	0.5	0	0	0.5	0	0	0	0	0	0	0	0	0	0	0	0	0	0	0	0	0	0	0	0	0	0	0	0	0	0	0	0.5	0	0	0	0	0	0.5	0	0	0	0	0	0	0	0	0	0	0	0	0	0	0	0	0	0	0	0	0	0	0	0	0	0	0	0	0	0	0	0	0	0	0	0	0	0	0	0	0	0	0	0	0	0	0	0	0	0	0	0	0	0	0	0	0	0	0	0	0	0	0	0	0	0	0	0	0	0	0	0	0	0	0	0	0	0	0	0	0	0	0	0	0	0	0	0	0	0	0	0	0	0	0	0	0	0	0	0	0	0	0	0	0	0	0	0	0	0	0	0	0	0	0	0	0	0	0	0	0	0	0	0	0	0	0	0	0	0	1	0	0	1	0	0	0	0	0	0	0	0	0	0	0	0	0	0	0	0	0	0	0	0	0	0	0	0	0	0	0	0	0	0	0	0	0	0	0	0	0	0	0	0	0	0	0	1	0	0	0	0	0	0	0	0	0	0	0	0	0	0	0	0	0	1	0	0	0	0	0	0	0	0	0	0	0	0	0	0	0	0	0	0	0	0	0	0	0	0	0	0	0	0	0	0	0	0	0	0	0	0	0	0	0	0	0	0	0	0	0	0	0	0	0	0	0	0	0	0	0	0	0	0	0	0	0	0	0	0	0	0	0	0	0	0	0	0	0	0	0	0	0	0	0	0	0	0	0	0	0	0	0	0	0	0	0	0	0	0	0	0	0	0	0	0	0	0	0	0	0	0	0	0	0	0	0	0	0	0	0	0	0	0	0	0	0	0	0	0	0	0	0	0	0	0	0	0	0	0	0	0	0	0	0	0	0	0	0	0	0	0	0	0	0	0	0	0	0	0	0	0	0	0	0	0	0	0	0	0	0	0	0	0	0	0	0	0	0	0	0	0	0	0	0	0	0	0	0	0	0	0	0	0	0	0	0	0	0	0	0	0	0	0	0	0	0	0	0	0	0	0	0	0	0	0	0	0	0	0	0	0	0	0	0	0	0	0	0	0	0	0	0	0	0	0	0	0	0	0	0	0	0	0	0	0	0	0	0	0	0	0	0	0	0	0	0	0	0.0625	1	0.625	0.0625	0	0	0	0	0	0	0	0	0	0	0	0	0	0	0	0	0	0	0	0.0625	0	0	0	0	0	0	0	0	0	0	0	0	1	0	0	0	0	0	0	0	0	0	0	0	0	0	0	0	0	0	0	0	0	0	0	0	0	0	0	0	0	0	1	0	0	0	0	0	0	0	1	0	0	0	0	0	0	0	0	0	0	0	0	0	0	0	0	0	0	0	0	0	0	0	0	0	0	0	0	0	0	0	0	0	0	0	1	0	0	0	0	0	0	0	0	0	0	0	0	0	0	0	1	0	0	0	0	0	0	0	0	0	0	0	0	0	0	0	0	0	0	0	0	0	0	0	0	0	0	0	0	0	0	0	0	0	0	0.75	0.25	0.75	0.75	0.5	0.75	1	0.5	0.75	0	0	0	0	0	0	0	0	0	0	0	0	0	0.25	0.5	0	0.0909091	0.0909091	0.545455	0.454545	1	0.909091	0.909091	0.454545	0.545455	0.454545	0.363636	0.363636	0.272727	0.272727	0	0	0	0	0	0	0	0	0	0	0	0	0	0	0	0	0	0	0	0	0	0	0	0	0	0	0	0	0	0	0	0	0	0	0	0	0	0	0	0	0	0	0	0	0	0	0	0	0	0	0	0	0.0333333	0	0	0.233333	0.233333	0.333333	0.166667	1	0.966667	0.333333	0	0.0333333	0	0	0	0	0	0	0	0.0333333	0	0	0.0333333	0	0	0	0	0	0	0	0	0	0.0333333	0	0	0	0	0	0	0	0	0	0	0	0	0	0	0	0	0	0	0	0	0	0	0	0	0	0	0	0	0	0	0	0	0	0	0	0	0	0	0	0	0	0	0	0	0	1	0	0	0	0	0.333333	0	0	0	0	0	0	0	0	0	0	0	0	0	0	0	0	0.666667	0.666667	0.333333	0	0	0	0	0	0	0	0	0	0	0.333333	0.333333	0	0	0	0	0	0	0	0	0	0	0	0	0	0	0	0	0	0	0	0	1	0	0	0	0	0	0	0	0	0	0	0	0	0	0	0	0	0	0	0	0	0	0	0	0	0	0	0	0	0	0	0	0	0	0	0	0	0	0	0	0	0	0	0	0	0	0	0	0	0	0	0	0	0	0	0	0	0	0	0	0	0	0	0	0	0	0	0	1	0	0	0	0	0	0	0	0	0	0	0	0	0	0	0	0	0	0	0	0	0	0	0	0	0	0	0	0	0	0	0	0	0	0	0	0	0	0	0	0	0	0	0	0	0	0	0	0	0	0	0	0	0	0	0	0	0	0	0	0	0	0	0	0	0	0	0	0	0	0	0	0	0	0	0	0	0	0	0	0	0	0	0	0	0	0	0.454545	0.0909091	0.363636	0.454545	0.818182	0.727273	0.545455	0.818182	0.727273	0.727273	0.727273	1	0.454545	0	0.272727	0.0909091	0.0909091	0	0	0.0909091	0	0.0909091	0	0	0	0	0	0	0.0909091	0	0	0	0	0	0	0	0	0	0	0	0	0	0	0	0	0	0	0	1	0	0	0	0	0	0	0	0	0	0	0	0	0	0	0	0	0	0	0	0	0	0	0	0.5	0	0.5	0	0	0	0	0	0	0	0	0	0	0	0	0	0	0	0	0	0	0	0	0	0	0.5	0	0	0	0	0	0	0	0	0	0	0	0	0	0	0	0	0	0	0	0	0	0	0	0	0	0	0	0	0	0	0	0	0	0	0	0	0	0	0	0	0	0	1	0	0	0	0	0	0	0	0	0	0	0	0	0	0	0	0	0	0	0	0	0	0	0	0	0	0	0	0	0	0	0	0	0	0	0	0	0	0	0	0	0	0	0	0	0	0	0	0	0	0	0	0	0	0	0	0	0	0	0	0	0	0	0	0	0	0	0	0	0	0	0	0	0	0	0	0.5	0	0	0	0	0	0	0	0	0	0	0	0	0	0.5	0.5	0	0	0	1	0	0	0	0	0	0	1	0	0	1	0	0	0	0	0	0	0	0	0	0	0	0	0	0	0	0	0	0	0	0	0	0	0	0	0	0	0	0	0	0	0	0	0	0	0	0	0	0	0	0	0	0	0	0	0	0	0	0	0	0	0	0	0	0	0	0	0	0	0	0	0	0	0	0	0	0	0	0	0	0	0	0	0	0	0	0	0	0	0	0	0	0	0	0	0	0	0	0	0	0	0	0	0	0	0	0	0	0	0	0	0	0	0	0	0	0	0	0	0	0	0	0	0	0	0	0	0	0	0	0	0	0	0	0	0	0	0	0	0	0	0	0	0	0	0	0	0	0	0	0	0	0	0	0	0	0	0	0	0	0	0	0	0	0	0	0	0	0	0	0	0	0	0	0	0	0	0	0	0	0	0	0	0	0	0	0	0	0	0	0	0	0	0	0	0	0	1	0	0	0	0	0	0	0	0	0	0	0	0	0	0	0	0	0	0	0	0	0	0	0	0	0	0	0	0	0	0	0	0	0	0	0	0	0	0	0	0	0	0	0.0357143	0	0.0357143	0.107143	0.178571	1	0.75	0.535714	0.142857	0.0357143	0	0	0	0	0	0	0	0	0	0	0	0	0.0357143	0	0	0	0	0.0357143	0	0	0	0.0357143	0.0357143	0	0	0	0	0.0357143	0	0.0357143	0	0.0357143	0	0	0	0	0	0	0	0	0	0.692308	1	0.769231	0.384615	0.0769231	0.230769	0	0	0	0	0	0.0769231	0	0	0	0	0	0	0	0	0	0	0	0.0769231	0.0769231	0	0	0	0.0769231	0.0769231	0	0	0.0769231	0	0	0	0	0	0	0	0	0	0	0	0	0	0	0	0	0	0	0	0	0	0	0	0	0	0	0	0	0	0	0	0	0	0	0	0	0	0	0	0	0	0	0	0	0	0	0	0	0	0	0	0	0	0	0	0	0	0	0	0	0	0	0	0	0	0	0	0	0	0	0	0	0	0	0	0	0	0	0	0	0	0	0	0	0	0	0	0	0	0	0	0	0	0	0	0	0	0	0	0	0	0	0	0	0	0	0	0	0	0	0	0	0	0	0	0	0	0	0	0	0	0	0	0	0	0	0	0	0	0	0	0	0	0	0	0	0	0	0	0	0	0	0	0	0	0	0	0	0	0	0	0	0	0	0	0	0	0	0	0	0	0	0	0	0	0	0	0	0	0	0	0	0	0	0	0	0	0	0	0	0	0	0	0	0	0	0	0	0	0	0	0	0	0	0	0	0	0	0	0	0	0	0	0	0	0	0	0	0	0	0	0	0	0	0	0	0	0	0	0	0	0	0	0	0	0	0	0	0	0	0	0	0	0	0	0	0	0	0	0	0	0	0	0	0	0	0	0	0	0	0	0	0	0	0	0	0	0	0	0	0	0	0	0	0	0	0	0	0	0	0	0	0	0	0	0	0	0	0	0	0	0	0	0	0	0	0	0	0	0	0	0	0	0	0	0	0	0	0	0	0	0	0	0	0	0	0	0	0	0	0	0	0	0	0	0	0	0	0	0	0	0	0	0	0	0	0	0	0	0	0	0	0	0	0	0	0	0	0	0	0	0	0	0	0	0	0	0	0	0	0	0	0	0	0	0	0	0	0	0	0	0	0	0	0	0	0	0	0	0	0	0	0	0	0	0	0	0	0	0	0	0	0	0	0	0	0	0	0	0	0	0	0	0	0	0	0	0	0	0	0	0	0	0	0	0	0	0	0	0	0	0	0	0	0	0	0	0	0	0	0	0	0	0	0	0	0	0	0	0	0	0	0	0	0	0	0	0	0	0	0	0	0	0	0	0	0	0	0	0	0	0	0	0	0	0	0
	ENOG411E6GM			TRUE		1	1	29	47	233	283	333	380	440	497	555	615	672	732	791	850	910	969	1029	391		IGR motif protein (Uncharacterized protein At3g05810) (Uncharacterized protein At3g05810/F10A16_10),At5g26800 (Xaa-pro aminopeptidase P)	IGR protein motif	NA | NA | NA				Os10g0150200 protein,Os01g0299400 protein (cDNA clone:002-133-F06, full insert sequence)	Os10g0150200 Os10g0150200 OsJ_30741 OSNPB_100150200,Os01g0299400 Os01g0299400 OsJ_01430 OSNPB_010299400 P0487H02.23 P0682B08.1			Q8LC40,Q6IDB8	Q8LC40_ARATH,Q6IDB8_ARATH	B9G7J6,Q5JL41	B9G7J6_ORYSJ,Q5JL41_ORYSJ								aminopeptidase activity [GO:0004177]	locus:2074424;,locus:2148493;			AT3G05810,AT5G26800	0	0	0	0	0	0	0	0	0	0	0	0	0	0	0	0	0	0	0	0	0	0	0	0	0	0	0	0	0	0	0	0	0	0	0	0	0	0	0	0	0	0	0	0	0	0	0	0	0	0	0	0	0	0	0	0	0	0	0	0	0	0	0	0	0	0	0	0	0	0	0	0	0	0	0	0	0	0	0	0	0	0	0	0	0	0	0	0	0	0	0	0	0	0	0	0	0	0	0	0	0	0	0	0	0	0	0	0	0	0	0	0	0	0	0	0	0	0	0	0	0	0	0	0	0	0	0	0	0	0	0	0	0	0	0	0	0	0	0	0	0	0	0	0	0	0	0	0	0	0	0	0	0	0	0	0	0	0	0	0	0	0	0	0	0	0	0	0	0	0	0	0	0	0	0	0	0	0	0	0	0	0	0	0	0	0	0	0	0	0	0	0	0	0	0	0	0	0	0	0	0	0	0	0	0	0	0	0	0	0	0	0	0	0	0	0	0	0	0	0	0	0	0	0	0	0	0	0	0	0	0	0	0	0	0	0	0	0	0	0	0	0	0	0	0	0	0	0	0	0	0	0	0	0	0	0	0	0	0	0	0	0	0	0	0	0	0	0	0	0	0	0	0	0	0	0	0	0	0	0	0	0	0	0	0	0	0	0	0	0	0	0	0	0	0	0	0	0	0	0	0	0	0	0	0	0	0	0	0	0	0	0	0	0	0	0	0	0	0	0	0	0	0	0	0	0	0	0	0	0	0	0	0	0	0	0	0	0	0	0	0	0	0	0	0	0	0	0	0	0	0	0	0	0	0	0	0	0	0	0	0	0	0	0	0	0	0	0	0	0	0	0	0	0	0	0	0	0	0	0	0	0	0	0	0	0	0	0	0	0	0	0	0	0	0	0	0	0	0	0	0	0	0	0	0	0	0	0	0	0	0	0	0	0	0	0	0	0	0	0	0	0	0	0	0	0	0	0	0	0	0	0	0	0	0	0	0	0	0	0	0	0	0	0	0	0	0	0	0	0	0	0	0	0	0	0	0	0	0	0	0	0	0	0	0	0	0	0	0	0	0	0	0	0	0	0	0	0	0	0	0	0	0	0	0	0	0	0	0	0	0	0	0	0	0	0	0	0	0	0	0	0	0	0	0	0	0	0	0	0	0	0	0	0	0	0	0	0	0	0	0	0	0	0	0	0	0	0	0	0	0	0	0	0	0	0	0	0	0	0	0	0	0	0	0	0	0	0	0	0	0	0	0	0	1	1	0	0	0	0	0	0	0	0	0	0	0	0	0	0	0	0	0	0	0	0	0	0	0	0	0	0	0	0	0	0	0	0	0	0	0	0	0	0	0	0	0	0	0	0	0	0	0	0	0	0	0	0	0	0	0	1	1	0	0	0	0	0	0	0	0	0	0	0	0	0	0	0	0	0	0	0	0	0	0	0	0	0	0	0	0	0	0	0	0	0	0	0	0	0	1	0	0	0	0	0	0	0	0	0	0	0	0	0	0	0	1	0	0	0	0	0	0	0	0	0	0	0	0	0	0	0	0	0	0	0	0	0	0	0	0	0	0	0	0	0	0	0	0	0	0	0	0	0	0	0	0	0	0	0	0	0	0	0	1	0	1	1	0	1	1	0	1	0	0	0	0	0	0	0	0	0	0	0	0	0	0	0	0	0	0	0.5	0	0.5	1	0.5	1	0	0	0	0	0	0	0	0	0	0	0	0	0	0	0	0	0	0	0	0	0	0	0	0	0	0	0	0	0	0	0	0	0	0	0	0	0	0	0	0	0	0	0	0	0	0	0	0	0	0	0	0	0	0	0	0	0	0	0	0	0	0.333333	0.333333	0.333333	0	1	0.666667	0.333333	0	0	0.333333	0.333333	0	0	0	0	0	0	0	0	0	0	0	0	0	0	0	0	0	0	0	0	0	0	0	0	0	0	0	0	0	0	0	0	0	0	0	0	0	0	0	0	0	0	0	0	0	0	0	0	0	0	0	0	0	0	0	0	0	0	0	0	0	0	0	0	0	0	0	0	0	0	0	0	0	0	0	0	0	0	0	0	0	0	0	0	0	0	0	0	0	0	0	0	0	0	0	0	0	0	0	0	0	0	0	0	0	0	0	0	0	0	0	0	0	0	0	0	0	0	0	0	0	0	0	0	0	0	0	0	0	0	0	0	0	0	0	0	0	0	0	0	0	0	0	0	0	0	0	0	0	0	0	0	0	0	0	0	0	0	0	0	0	0	0	0	0	0	0	0	0	0	0	0	0	0	0	0	0	0	0	0	0	0	0	0	0	0	0	0	0	0	0	0	0	0	1	0	0	0	0	0	0	0	0	0	0	0	0	0	0	0	0	0	0	0	0	0	0	0	0	0	0	0	0	0	0	0	0	0	0	0	0	0	0	0	0	0	0	0	0	0	0	0	0	0	0	0	0	0	0	0	0	0	0	0	0	0	0	0	0	0	0	0	0	0	0	1	0	0	0	0	0	0	0	0	0	0	0	0	0	0	0	1	0	0	0	0	0	0	0	0	0	0	0	0	0	0	0	0	0	0	0	0	0	0	0	0	0	0	0	0	0	0	0	0	0	0	0	0	0	0	0	0	0	0	0	0	0	0	0	0	0	0	0	0	0	0	0	0	0	0	0	0	0	0	0	0	0	0	0	0	0	0	0	0	0	0	0	0	0	1	0	0	0	0	0	0	0	0	0	0	0	0	0	0	0.25	0	0	0	0	0	0	0	0	0	0	0	0	0	0	0	0	0	0	0	0	0	0	0	0	0	0	0	0	0	0	0	0	0	0	0	0	0	0	0	0	0	0	0	0	0	0	0	0	0	0	0.25	1	0	0	0	0	0	0	0	0	0	0	0	0	0	0	0	0	0	0	0	0	0	0	0	0	0	0	0	0	0	0	0	0	0	0	0	0	0	0	0	0	0	0	0	0	0	0	0	0	0	0	0	0	0	0	0	0	0	0	0	0	0	1	0	0	0	0	0	0	0	0	0	0	0	0	0	0	0	0	0	0	1	0	0	0	0	0	0	0	0	1	0	0	0	0	0	0	0	0	0	0	0	0	0	0	0	0	0	0	0	0	0	0	0	0	0	0	0	0	0	0	0	0	0	0	0	0	0	0	0	0	0	0	0	0	0	0	0	0	0	0	0	0	0	0	0	0	0	0	0	0	0	0	0	0	0	0	0	0	0	0	0	0	0	0	0	0	0	0	0	0	0	0	0	0	0	0	0	0	0	0	0	0	0	0	0	0	0	0	0	0	0	0	0	0	0	0	0	0	0	0	0	0	0	0	0	0	0	0	0	0	0	0	0	0	0	0	0	0	0	0	0	0	0	0	0	0	0	0	0	0	0	0	0	0	0	0	0	0	0	0	0	0	0	0	0	0	0	0	0	0	0	0	0	0	0	0	0	0	0	0	0	0	0	0	0	0	0	0	0	0	0	0	0	0	0	0	0	0	0	0	0	0	0	0	0	0	0	0	0	0	0	0	0	0	0	0	0	0	0	0	0	0	0	0	0	0	0	0	0	0	0	0	0	0	0	0	0	0	0	0	0	0	0	0	0	0	0	0	0	1	0.5	0.5	0.5	0.5	0.5	0	0	0	0	0	0	0	0	0	0	0	0	0	0	0	0	0	0	0	0	0	0	0	0	0	0	0.5	0	0	0	0	0	0	0	0	0	0	0	0	0	0	0	0	0.5	1	0.5	0	0	0	0	0	0	0	0	0	0	0	0	0	0	0	0	0	0	0	0	0	0	0	0	0	0	0	0	0	0	0	0	0	0	0	0	0	0	0	0	0	0	0	0	0	0	0	0	0	0	0	0	0	0	0	0	0	0	0	0	0	0	0	0	0	0	0	0	0	0	0	0	0	0	0	0	0	0	0	0	0	0	0	0	0	0	0	0	0	0	0	0	0	0	0	0	0	0	0	0	0	0	0	0	0	0	0	0	0	0	0	0	0	0	0	0	0	0	0	0	0	0	0	0	0	0	0	0	0	0	0	0	0	0	0	0	0	0	0	0	0	0	0	0	0	0	0	0	0	0	0	0	0	0	0	0	0	0	0	0	0	0	0	0	0	0	0	0	0	0	0	0	0	0	0	0	0	0	0	0	0	0	0	0	0	0	0	0	0	0	0	0	0	0	0	0	0	0	0	0	0	0	0	0	0	0	0	0	0	0	0	0	0	0	0	0	0	0	0	0	0	0	0	0	0	0	0	0	0	0	0	0	0	0	0	0	0	0	0	0	0	0	0	0	0	0	0	0	0	0	0	0	0	0	0	0	0	0	0	0	0	0	0	1	0	0	0	0	0	0	0	0	0	0	0	0	0	0	0	0	0	0	0	0	0	0	0	0	0	0	0	0	0	0	0	0	0	0	0	0	0	0	0	0	0	0	0	0	0	0	0	0	0	0	0	0	0	0	0	0	0	0	0	0	0	0	0	0	0	0	0	0	0	0	0	0	0	0	0	0	0	0	0	0	0	0	0	0	0	0	0	0	0	0	0	0	0	0	0	0	0	0	0	0	0	0	0	0	0	0	0	0	0	0	0	0	0	0	0	0	0	0	0	0	0	0	0	0	0	0	0	0	0	0	0	0	0	0	0	0	0	0	0	0	0	0	0	0	0	0	0	0	0	0	0	0	0	0	0	0	0	0	0	0	0	0	0	0	0	0	0	0	0	0	0	0	0	0	0	0	0	0	0	0	0	0	0	0	0	0	0	0	0	0	0	0	0	0	0	0	0	0	0	0	0	0	0	0	0	0	0	0	0	0	0	0	0	0	0	0	0	0	0	0
	ENOG411DS7C			TRUE		1	1	29	47	166	182	204	219	249	280	310	331	364	406	447	485	535	586	638	392	PPR336	Pentatricopeptide repeat-containing protein At1g61870, mitochondrial (Protein PENTATRICOPEPTIDE REPEAT 336),Pentatricopeptide repeat-containing protein At1g11630, mitochondrial	Pentatricopeptide repeat-containing protein	NA | NA | NA		FUNCTION: May be involved in translation through its association with polysomes. Could bind RNA.		Os01g0793200 protein (Fragment),Os01g0793200 protein (Putative drought-inducible protein 1OS) (cDNA clone:J023087D20, full insert sequence)	Os01g0793200 Os01g0793200 OSNPB_010793200,Os01g0793200 OSNPB_010793200 P0557A01.81 P0684C02.2			Q8LE47,Q9SAB4	PPR87_ARATH,PPR33_ARATH	Q0JIL7,Q8RUB8	Q0JIL7_ORYSJ,Q8RUB8_ORYSJ								membrane [GO:0016020]; mitochondrial inner membrane [GO:0005743]; mitochondrion [GO:0005739]; endonuclease activity [GO:0004519]; nucleotide binding [GO:0000166]; RNA binding [GO:0003723]; RNA modification [GO:0009451],mitochondrion [GO:0005739]; endonuclease activity [GO:0004519]; RNA binding [GO:0003723]; RNA modification [GO:0009451]	locus:2036833;,locus:2027387;			AT1G61870,AT1G11630	0	0	0	1	0	1	0	0	1	0	0	0	0	0	0	0	0	0	0	0	0	0	0	1	0	0	0	0	0	0	0	0	0	0	0	0	0	0	0	0	0	0	0	1	0	0	0	0	0	0	0	0	0	0	1	0	0	0	0	0	0	0	0	0	0	0	0	0	0	0	0	0	0	0	0	0	0	0	0	0	0	0	0	0	0	0	0	0	0	0	0	0	0	0	0	0	0	1	0	0	0	0	0	0	0	0	0	0	0	0	0	0	0	0	0	0	1	0	0	0	0	0	0	0	0	0	0	0	0	0	0	0	0	0	0	0	0	1	0	0	0	0	1	0	0	0	0	0	0	0	0	0	0	0	0	0	0	1	0	0	0	0	0	0	0	0	0	0	0	0	0	0	0	0	0	0	0	0	0	0	0	0	0	0	0	0	0	0	0	0	0	0	0	1	0	0	0	0	0	0	0	0	0	0	0	0	0	0	0	0	0	0	0	0	0	0	0	0	0	0	0	0	0	0	0	0	0	0	0	0	0	0	0	0	0	0	0	0	0	0	1	0	0	0	0	0	0	0	0	0	0	0	0	0	0	0	0	0	0	0	0	0	0	0	0	0	0	0	0	0	0	0	0	0	0	0	0	0	0	0	0	0	0	1	0	0	0	0	0	0	0	0	0	0	0	0	0	0	0	0	0	0	0	0	0	0	0	0	0	0	0	0	0	0	0	0	0	0	0	0	0	0	0	0	0	0	0	0	0	0	0	0	0	0	0	0	0	0	0	0	0	0	0	0	0	0	0	0	0	0	0	0	0	0	0	0	0	0	0	0	0	0	0	0	0	0	0	0	0	0	1	0	0	0	0	0	0	0	0	0	0	0	0	0	0	0	0	0	0	0	0	0	0	0	0	0	0	0	0	0	0	0	0	0	0	0	0	0	0	0	0	0	0	0	0	0	0	0	0	0	0	0	0	0	0	0	0	0	0	0	0	0	0	0	0	0	0	0	0	0	0	0	0	0	0	0	0	0	0	0	0	0	0	0	0	0	0	0	0	0	0	0	0	0	0	0.333333	0	0	0.333333	0	1	0	0.333333	0	0	0	0	0	0	0	0	0	0	0	0	0	0	0	0	0	0	0	0	0	0	0	0	0	0	0	0	0	0	0	0	0	0	0	0	0	0	0	0	0	0	0	0	0	0	0	0	0	0	0	0	0	0	0	0	0	0	0	0	0	0	0	0	0	0	0	0	0	0	0	0	0	0	0	0	0	0	0	0	0	0.2	1	0.2	0	0	0	0	0	0	0	0	0	0	0	0	0	0	0	0	0	0	0	0	0	0	0	0	0	0	0	0	0	0	0	0	0	0	0	0	0	0	0	0	0	0	0	0	0	0	0	0	0	0	0	0	0	1	0	0	0	0	0	0	0	0	0	0	0	0	0	0	0	0	0	0	0	0	0	0	0	0	0	0	0	0	0	0	0	0	0	0	0	0	0	0	0	0	0	0	0	0	0	0	0	0	0	0	0	0	0	0	0	0	0	0	0	0	0	0	0	0	0	0	0	0	0	0	0	0	0	0	0	0	0	0	0	0	0	0	0	0	0	0	0	0	0	0	0	0	0	0	0	0	0	0	0	0	1	0	0	0	0	0	0	0.333333	0	0.333333	1	0	0	0	0	0	0.666667	0	0	0	0	0	0	0	0	0	0	0	0	0	0.181818	0.272727	0.636364	1	1	0.454545	0.454545	0.181818	0.0909091	0	0.0909091	0.0909091	0	0	0	0	0	0	0	0	0.0909091	0.181818	0	0	0.0909091	0.0909091	0	0	0	0	0	0	0	0	0	0	0	0	0	0	0	0	0	0	0	0	0	0	0	0.0909091	0	0	0	0	0	0	0	0	0	0	0	0	0	0	0	0	0	0.125	0	0	0	1	0.625	0.5	0	0	0.125	0	0	0	0	0	0	0	0.125	0.125	0	0	0	0	0.25	0.125	0.125	0.25	0	0	0	0	0	0	0	0	0.125	0	0	0	0	0.125	0	0	0.125	0	0	0	0	0	0	0	0	0	0	0	0	0	0	0	0	0	0	0	0	0	0	0	0	0	0	0	0	0	0	1	0	0	0	0	0	0	0	0	0	0	0	0	0	0	0	0	0	0	0	0	0	0	0	0	0	0	0	0	0	0	0	0	0	0	0	0	0	0	0	0	0	0	0	0	0	0	0	0	0	0	0	0	0	0	0	0	0	0	0	0	0	0	0	0	0	0	0	0	0	0	0	0	0	0	0	0	0	0	0	0	0	0	0	0	0	0	1	0	0	0	0	0	0	0	0	0	0	0	0	0	0	0	0	0	0.5	0	0	0	0	0	0	0	0	0	0	0	0	0	1	0	0	0	0	0	0	0	0	0	0	0	0	0	0	0	0	0	0	0	0	0	0	0	0	0	0	0	0	0	0	0	0	0	0	0	1	0	0	0	0	0	0	0	0	0	0	0	0	0	0	0	0	0	0	0	0	0	0	0	0	0	0	0	0	0	0	0	0	0	0	0	0	0	0	0	0	0	0	0	0	0	0	0	0	0	0	0	0	0	0	0	0	0	0	0	0	0	0	0.5	1	0.5	0.5	0	0	0	0	0	0	0	0	0	0	0.5	0	0	0	0	0	0	0	0	0	0	0	0	0	0	0	0	0	0	0	0	0	0	0	0	0	0	0	0	0	0	0	0	0	0	0	0	0	0	0	0	0	0	0	0	0	0	0	0	0	0	0	0	0	0	0	0	0	0	0	0	0	0	0	0	0	0	0	0	0	0	0	0	0	0	0	0	0	0	0	0.25	0	0	0	0	0	0	0	0	0	0	0	0	0	0	0	0	0	0	0	0	0	0	0	0	0	0	0	0	0	0	0	0	0	0	0	0	0	0	0	0	0	0	0	0	0	0	0	0	0	0.5	1	0	0	0	0	0	0	0	0	0	0	0	0	0	0	0	0	0	0	0	0	0	0	0	0	0	0	0	0	0	0	0	0	0	0	0	0	0	0	0	0	0	0	0	0	0	0	0	0	0	0	0	0	0	0	0	0	0	0	0	0	0	0	0	0	0	0	0	0	0	0	0	0	0	0	0	0	0	0	0	0	0	0	0	0	0	0	0	0	0	0	0	0	0	0	0	0	0	0	0	0	0	0	0	0	0	0	0	0	0	0	0	0	0	0	0	0	0	0	0	0	0	0	0	0	0	0	0	0	0	0	0	0	0	0	0	0	0	0	0	0	0	0	0	0	0	0	0	0	0	0	0	0	0	0	0	0	0	0	0	0	0	0	0	0	0	0	0	0	0	0	0	0	0	0	0	0	0	0	0	0	0	0	0	0	0	0	0	0	0	0	0	0	0	0	0	0	0	0	0	0	0	0	0	0	0	0	0	0	0	0	0	0	0	0	0	0	0	0	0	0	0	0	0	0	0	0	0	0	0	0	0	0	0	0	0	0	0	0	0	0	0	0	0	0	0	0	0	0	0	0	0	0	0	0	0	0	0	0	0	0	0	0	0	0	0	0	0	0	0	0	0	0	0	0	0	0	0	0	0	0	0	0	0	0	0	0	0	0	0	0	0	0	0	0	0	0	0	0	0	0	0	0	0	0	0	0	0	0	0	0	0	0	0	0	0	0	0	0	0	0	0	0	0	0	0	0	0	0.4	0	1	0.8	0.7	0.6	0.5	0.3	0	0	0.2	0.4	0	0.1	0.1	0	0	0	0	0	0	0	0.4	0.7	0.8	0.5	0	0.3	0.3	0.4	0.3	0.3	0	0.2	0.1	0.1	0.3	0.3	0.3	0.3	0.2	0.2	0.3	0	0	0	0	0.333333	0	0	0.666667	1	1	0	0	0	0	0	0	0	0	0	0	0	0	0	0	0	0	0	0	0	0	0	0	0.333333	0	0	0	0	0	0	0	0	0	0	0	0	0	0	0	0	0	0	0	0	0	0	0	0	0	0	0.333333	0	0	0	0	0	0	0	0	0	0	0	0	0	0	0	0	0	0	0	0	0	0	0	0	0	0	0	0	0	0	0	0	0	0	0	0	0	0	0	0	0	0	0	0	0	0	0	0	0	0	0	0	0	0	0	0	0	0	0	0	0	0	0	0	0	0	0	0	0	0	0	0	0	0	0	0	0	0	0	0	0	0	0	0	0	0	0	0	0	0	0	0	0	0	0	0	0	0	0	0	0	0	0	0	0	0	0	0	0	0	0	0	0	0	0	0	0	0	0	0	0	0	0	0	0	0	0	0	0	0	0	0	0	0	0	0	0	0	0	0	0	0	0	0	0	0	0	0	0	0	0	0	0	0	0	0	0	0	0	0	0	0	0	0	0	0	0	0	0	0	0	0	0	0	0	0	0	0	0	0	0	0	0	0	0	0	0	0	0	0	0	0	0	0	0	0	0	0	0	0	0	0	0	0	0	0	0	0	0	0	0	0	0	0	0	0	0	0	0	0	0	0	0	0	0	0	0	0	0	0	0	0	0	0	0	0	0	0	0	0	0	0	0	0	0	0	0	0	0	0	0	0	0	0	0	0	0	0	0	0	0	0	0	0	0	0	0	0	0	0	0	0	0	0	0	0	0	0	0	0	0	0	0	0	0	0	0	0	0	0	0	0	0	0	0	0	0	0	0	0	0	0	0	0	0	0	0	0	0	0	0	0	0	0	0	0	0	0	0	0	0	0	0	0	0	0	0	0	0	0	0	0	0	0	0	0	0	0	0	0	0	0	0	0	0	0	0	0	0	0	0	0	0	0	0	0	0	0	0	0	0	0	0	0	0	0	0	0	0	0	0	0	0	0	0	0	0	0	0	0	0	0	0	0	0	0	0	0	0	0	0	0	0	0	0	0	0	0	0	0	0	0	0	0	0	0	0	0	0	0	0	0	0	0	0	0	0	0	0	0	0	0	0	0	0	0	0	0	0	0	0	0	0	0	0
	ENOG411DYJR			TRUE		1	1	29	47	52	247	279	308	348	388	424	463	506	554	603	648	703	756	813	393		Pentatricopeptide repeat-containing protein At3g02490, mitochondrial,Pentatricopeptide repeat-containing protein At5g15980, mitochondrial	Pentatricopeptide repeat-containing protein	NA | NA | NA								Q9M891,Q8LPF1	PP208_ARATH,PP387_ARATH										mitochondrion [GO:0005739]; endonuclease activity [GO:0004519]; RNA binding [GO:0003723]; RNA modification [GO:0009451]; RNA splicing [GO:0008380]	locus:2076854;,locus:2146072;			AT3G02490,AT5G15980	0	0	0	0	0	0	0	0	0	0	0	0	0	0	0	0	0	0	0	0	0	0	0	0	0	0	0	0	0	0	0	0	0	0	0	0	0	0	0	0	0	0	0	0	0	1	0	0	0	0	0	0	0	0	0	0	0	0	0	0	0	0	0	0	0	0	0	0	0	0	0	0	0	0	0	0	0	0	0	0	1	0	0	1	0	0	0	0	0	0	0	0	0	0	0	1	0	0	0	0	1	0	0	0	0	0	1	0	0	0	0	0	0	0	0	0	0	0	0	0	0	0	0	0	0	1	0	0	0	0	0	0	0	0	0	0	0	1	0	0	0	0	0	0	0	0	0	0	0	0	0	1	0	0	1	0	0	0	0	0	0	0	0	0	0	0	0	0	0	0	1	0	0	0	0	0	0	0	0	0	0	0	0	0	0	0	0	0	0	0	0	0	0	0	0	0	0	0	0	0	1	0	0	0	0	0	0	0	0	0	0	0	0	0	0	0	0	0	0	0	0	0	0	0	0	0	0	0	0	0	0	0	0	0	0	0	0	0	0	0	0	0	0	0	0	0	0	0	0	0	0	0	1	0	0	0	0	0	0	0	0	0	0	0	0	0	0	0	1	0	0	0	0	0	0	0	0	0	1	0	0	0	0	0	0	0	0	0	0	0	0	0	0	0	0	0	0	0	0	0	0	0	0	0	0	0	0	0	0	0	0	0	0	0	0	0	0	0	0	0	0	0	0	0	0	0	0	0	0	0	0	0	0	0	0	0	0	0	0	0	0	0	0	0	0	0	0	0	0	0	0	0	0	0	0	0	0	0	0	0	0	0	0	0	0	0.5	0	0	0	0.5	0	1	0.5	0.5	0.5	0	1	0	0	0	0	0	0	0	0	0	0	0	0	0	0	0	0	0	0	0	0	0	0	0	0	0	0	0	0	0	0	0	0	0	0	0	0	0	0	0	0	0	0	0	0	0	0	0	0	0	0	0	0	0	0	0	0	0	0	0	0	0	0	0	0	0	0	0	0	0	0	0	0	0	0	0	0	0	0	0	0	0	0	0	0	0	0	0	0	0	1	0	0	0	0	0	0	0	0	0	0	0	0	0	0	0	0	0	0	0	0	0	0	0	0	0	0	0	0	0	1	0	0	0	0	0	0	0	0	0	0	0	0	0	0	0	0	0	0	0	0	0	0	0	0	0	0	0	0	0	0	0	0	0	0	0	0	0	0	0	0	0	0	0	0	0	0	0	0	0	0	0	0	0	0	0	0	0	0.208333	1	0	0	0	0	0	0.0416667	0	0	0	0	0.0416667	0	0	0	0	0	0	0	0	0	0	0	0	0	0	0	0	0	0	0	0	0	0	0	0	0	0	0	0	0	0	0	0	0	0	0	0	0	0	0	0	1	0	0	0	0	0	0	0	0	0	0	0	0	0	0	0	0	0	0	0	0	0	0	0	0	0	0	0	0	0	0	0	0	0	0	0	0	0	0	0	0	0	0	0	0	0	0	0	0	0	0	0	0	0	0	0	0	0	1	0	0	0	0	0	0	0	0	0	0	0	0	0	0	0	0	0	0	0	0	1	0	0	0	0	0	0	0	0	0	0	0	0	0	0	0	0	0	0	0	0	0	0	0	0	1	0	0	0.666667	0.583333	0.666667	1	0.833333	1	0.916667	0.333333	0.583333	0.166667	0	0.0833333	0.166667	0.0833333	0.0833333	0	0	0	0.0833333	0.166667	0	0.333333	0.666667	0.833333	0	0	0	0.125	0.125	0.8125	0.8125	1	0.6875	0.4375	0.25	0.0625	0.125	0.0625	0	0	0	0	0	0	0	0	0.0625	0	0	0	0	0	0	0	0	0	0	0	0	0	0	0	0	0	0	0	0	0	0	0	0	0	0	0	0	0	0	0	0	0	0	0	0	0	0	0	0	0	0	0	0	0	0	0.125	0.125	0	0.375	0.25	1	0.875	0.125	0	0	0	0	0	0	0.125	0	0	0	0.125	0.125	0	0	0	0	0	0	0	0	0	0	0	0	0	0	0	0	0.125	0	0	0	0.125	0	0.25	0	0	0	0	0	0	0	0	0	0	0	0	0	0	0	0	0	0	0	0	0	0	0	0	0	0.666667	0	0	0	0	0	0	0	0.666667	0	0	0	1	0	0	0	0	0	0	0	0	0	0	0	0	0	0	0	0	0	0	0	0	0	0	0	0	0	0	0.333333	0	0	0	0	0	0	0	0	0	0	0	0	0	0	0	0	0	0	0	0	0	0	1	0	0	0	1	0	0	0	0	0	0	0	0	0	0	0	0	0	0	0	0	0	0	0	0	0	0	0	0	0	0	0	0	0	0	0	0	0	0	0	0	0	0	0	0	0	0	0	0	0	0	0	0	0	0	0	0	0	0	0	0	0	0	0	0	0	0	0	0	0	0	0	0	0	0	0	0	0	0	0	0	0	0	0	0	0	0	0	0	0	0	0	0	0	0	0	0	0	0	0	0	0	0	0	0	0	0	0	0	0	0	0	1	0	0	0	0	0	0	0	0	0	0	0	0	0	0	0	0	0	0	0	0	0	0	0	0	0	0	0	0	0	0	0	0	0	1	0	0	0	0	0	0	0	0	0	0	0	1	0	0	0	0	1	1	0	0	0	0	0	0	0	0	0	0	0	0	0	0	0	0	0	0	0	0	0	0	0	0	0	0	0	0	0	0	0	0	0	0	0	0	0	0	0	0	0	0	0	0	0	0	0	0	0	0	0	0	0	0	0	0	0	0	0	0	0	0	0	0	0	0	0	1	0	0	0	0	0	0	0	0	0	0	0	0	0	0	0	0	0	0	0	0	0	0	0	0	0	0	0	0	0	0	0	0	0	0	0	0	0	0	0	0	0	0	0	0	0	0	0.25	0	0	0	0	0	0	0	0	0	0	0	0	0	0	0	0	0	0	1	0	0	0	0	0	0	0	0.25	0.25	0.25	0	0	0	0	0	0	0	0	0	0	0	0	0	0	0	0	0	0	0	0	0	0	0	1	0	0	0	0	0	0	0	0	0	0	0	0	0	0	0	0	0	0	0	0	0	0	0	0	0	0	0	0	0	0	0	0	0	0	0	0	0	0	0	0	0	0	0	0	0	0	0	0	0	0	0	0	0	0	0	0	0	0	1	0	0	0	0	0	0	0	0	0	0	0	0	0	0	0	0	0	0	0	0	0	0	0	0	0	0	0	0	0	0	0	0	0	0	0	0	0	0	0	0	0	0	0	0	0	0	0	0	0	0	0	0	0	0	0	0	0	0	0	0	0	0	0	0	0	0	0	0	0	0	0	0	0	0	0	0	0	0	0	0	0	0	0	0	0	0	0	0	0	0	0	0	0	0	0	0	0	0	0	0	0	0	0	0	0	0	0	0	0	0	0	0	0	0	0	0	0	0	0	0	0	0	0	0	0	0	0	0	0	0	0	0	0	0	0	0	0	0	0	0	0	0	0	0	0	0	0	0	0	0	0	0	0	0	0	0	0	0	0	0	0	0	0	0	0	0	0	0	0	0	0	0	0	0	0	0	0	0	0	0	0	0	0	0	0	0	0	0	0	0	0	0	0	0	0	0	0	0	0	0	0	0	0	0	0	0	0	0	0	0	0	0	0	0	0	0	0	0	0	0	0	0	0	0	0	0	0	0	0	0	0	0	0	0	0	0	0	0	0	0	0	0	0.08	0	0.08	0.08	0.96	1	0.4	0.36	0.16	0.04	0.04	0.04	0	0	0	0	0	0	0	0	0	0	0	0	0.04	0	0	0	0	0	0	0	0	0	0	0	0	0	0.04	0.04	0	0	0	0	0	0	0	0	0	0	0	0	0	0	0	0	0	0	0	0	0	0	0	0	0	0	0	0	0	0	0	0	0	0	0	0	0	0	0	0	0	0	0	0	0	0	0	0	0	0	0	0	0	0	0	0	0	0	0	0	0	0	0	0	0	0	0	0	0	0	0	0	0	0	0	0	0	0	0	0	0	0	0	0	0	0	0	0	0	0	0	0	0	0	0	0	0	0	0	0	0	0	0	0	0	0	0	0	0	0	0	0	0	0	0	0	0	0	0	0	0	0	0	0	0	0	0	0	0	0	0	0	0	0	0	0	0	0	0	0	0	0	0	0	0	0	0	0	0	0	0	0	0	0	0	0	0	0	0	0	0	0	0	0	0	0	0	0	0	0	0	0	0	0	0	0	0	0	0	0	0	0	0	0	0	0	0	0	0	0	0	0	0	0	0	0	0	0	0	0	0	0	0	0	0	0	0	0	0	0	0	0	0	0	0	0	0	0	0	0	0	0	0	0	0	0	0	0	0	0	0	0	0	0	0	0	0	0	0	0	0	0	0	0	0	0	0	0	0	0	0	0	0	0	0	0	0	0	0	0	0	0	0	0	0	0	0	0	0	0	0	0	0	0	0	0	0	0	0	0	0	0	0	0	0	0	0	0	0	0	0	0	0	0	0	0	0	0	0	0	0	0	0	0	0	0	0	0	0	0	0	0	0	0	0	0	0	0	0	0	0	0	0	0	0	0	0	0	0	0	0	0	0	0	0	0	0	0	0	0	0	0	0	0	0	0	0	0	0	0	0	0	0	0	0	0	0	0	0	0	0	0	0	0	0	0	0	0	0	0	0	0	0	0	0	0	0	0	0	0	0	0	0	0	0	0	0	0	0	0	0	0	0	0	0	0	0	0	0	0	0	0	0	0	0	0	0	0	0	0	0	0	0	0	0	0	0	0	0	0	0	0	0	0	0	0	0	0	0	0	0	0	0	0	0	0	0	0	0	0	0	0	0	0	0	0	0	0	0	0	0	0	0	0	0	0	0	0	0	0	0	0	0	0	0	0	0	0	0	0	0	0	0	0	0	0	0	0	0	0	0	0	0	0	0	0	0	0	0	0	0	0	0	0	0	0	0	0	0	0
	ENOG411E1HV			TRUE		1	1	29	47	52	60	65	68	74	332	365	396	434	478	522	561	613	666	723	394		Uncharacterized protein		NA | NA | NA				Expressed protein (Os12g0209100 protein)	Os12g0209100 LOC_Os12g10650 OsJ_35562 OSNPB_120209100			F4HPB7	F4HPB7_ARATH	Q2QW42	Q2QW42_ORYSJ									locus:2200600;			AT1G26750	0	0	0	0	0	0	0	0	0	0	0	0	0	0	0	0	0	0	0	0	0	0	0	0	0	0	0	0	0	0	0	0	0	0	0	0	0	0	0	0	0	0	0	0	0	0	0	0	0	0	0	0	0	0	0	0	0	0	0	0	0	0	0	0	0	1	0	0	0	0	0	0	0	0	0	0	0	0	0	0	0	0	0	0	0	0	0	0	0	0	0	0	0	0	0	0	0	0	0	0	0	0	0	0	0	0	0	0	0	0	0	0	0	0	0	0	0	0	0	0	0	0	0	0	0	0	0	0	0	0	0	0	0	0	0	0	0	0	0	0	0	0	0	0	0	0	0	0	0	0	0	0	0	0	0	0	0	0	0	0	0	0	0	1	0	0	0	0	1	0	1	0	0	0	0	0	0	0	0	0	0	0	0	0	0	0	0	0	0	0	0	0	0	0	0	0	0	0	0	0	0	0	0	0	0	0	0	0	0	0	0	0	0	0	0	0	0	0	0	0	0	0	0	0	0	0	0	0	0	0	0	0	0	0	0	0	0	0	0	0	0	0	0	0	0	0	0	0	0	0	0	0	0	0	0	0	0	0	0	0	0	0	0	0	0	0	0	0	0	0	0	0	0	0	0	0	0	0	0	0	0	0	0	0	0	0	0	0	0	0	0	0	0	0	0	0	0	0	0	0	0	0	0	0	0	0	0	0	0	0	0	0	0	0	0	0	0	0	0	0	0	0	0	0	0	0	0	0	0	0	0	0	0	0	0	0	0	0	0	0	0	0	0	0	0	0	0	0	0	0	0	0	0	0	0	0	0	0	0	0	0	0	0	0	0	0	0	0	0	0	0	0	0	0	0	0	0	0	0	0	0	0	0	0	0	0	0	0	0	0	0	0	0	0	0	0	0	0	0	0	0	0	0	0	0	0	0	0	0	0	0	0	0	0	0	0	0	0	0	0	0	0	0	0	0	0	0	0	0	0	0	0	0	0	0	0	0	0	0	0	0	0	0	0	0	0	0	0	0	0	0	0	1	0	0	0	0	0	0	0	0	0	0	0	0	0	0	0	0	0	0	0	0	0	0	0	0	0	0	0	0	0	0	0	0	0	0	0	0	0	0	0	0	0	0	0	0	0	0	0	0	0	0	0	0	0	0	0	0	0	0	0	0	0	0	0	0	0	0	0	0	0	0	0	0	0	0	0	0	0	0	0	0	0	0	0	0	0	0	0	0	0	0	0	0	0	0	0	0	0	0	0	0	0	0.222222	1	0.111111	0	0	0	0	0	0	0	0	0	0	0	0	0	0	0	0	0	0	0	0	0	0	0	0	0	0	0	0	0	0	0	0	0	0	0	0	0	0	0	0	0	0	0	0	0	0	0	0	0	0	0	0	0	1	1	0	0	0	0	0	0	0	0	0	0	0	0	0	0	0	0	0	0	0	0	0	0	0	0	0	0	0	0	0	0	0	0	0	0	0	0	0	0	0	0	0	0	0	0	0	0	0	0	0	0	0	0	0	0	1	0	0	0	0	0	0	0	0	0	0	0	0	0	0	0	0	0	0	0	0	0	0	0	0	0	0	0	0	0	0	0	0	0	0	0	0	0	0	0	0	0	0	0	0	0	0	0	0	0	0	0	0.5	1	0	0	0	0	0	0	0.5	0.5	0	0	0.5	0	0	0	0	0	0	0	0	0	0	0	0.125	1	1	0.875	0.75	0.125	0	0	0	0	0	0	0	0	0	0	0	0	0	0	0	0	0	0	0	0	0	0	0	0	0	0	0	0	0	0	0	0	0	0	0	0	0	0	0	0	0	0	0	0	0	0	0	0	0	0	0	0	0	0	0	0	0	0	0	0	0.2	0.133333	0.266667	0.133333	1	0.933333	0.933333	0.0666667	0.0666667	0	0	0	0	0	0	0	0	0	0	0	0	0	0	0	0	0	0	0	0	0	0	0	0	0	0	0	0	0	0	0	0	0	0	0	0	0	0	0	0	0	0	0	0	0	0	0	0	0	0	0	0	0	0	0	0	0	0	0	0	0	0	0	0	0	0	0	0	0	0	0	0	0	0	0	0	0	0	0	0	0	0	0	0	0	0	0	0	0	0	0	0	0	0	0	0	0	0	0	0	0	0	0	0	0	0	0	0	0	0	0	0	0	0	0	0	0	0	0	0	0	0	0	0	0	0	0	0	0	0	0	0	0	0	0	0	0	0	0	0	0	0	0	0	0	0	0	0	0	0	0	0	0	0	0	0	0	0	0	0	0	0	0	0	0	0	0	0	0	0	0	0	0	0	0	0	0	0	0	0	0	0	0	0	1	0	0	0	0	0	0	0	0	0	0	0	0	0	0	0	0	0	0	0	0	0	0	0	0	0	0	0	0	0	0	0	0	0	0	0	0	0	0	0	0	0	0	0	0	0	0	0	0	0	0	0	0	0	0	0	0	0	0	0	0	0	0	0	0	0	0	0	0	0	0	0	0	0	0	0	0	0	0	0	0	0	0	0	0	0	0	0	0	0	0	0	0	0	0	0	0	0	0	1	1	0	0	0	0	0	0	0	0	0	0	0	0	0	0	0	0	0	0	0	0	0	0	0	0	0	0	0	0	0	0	0	0	0	0	0	0	0	0	0	0	0	0	0	0	1	0	0	0	0	0	0	0	0	0	0	0	0	0	0	0	0	0	0	0	0	0	0	0	0	0	0	0	0	0	0	0	0	0	0	0	0	0	0	0	0	0	0	0	0	0	0	0	0	0	0	0	0	0	0.333333	0.333333	0	0	0	0	1	0	0	0	0	0	0	0	0	0	0	0	0	0	0	0	0	0	0	0	0	0	0	0	0	0	0	0	0	0	0	0	0	0	0	0	0	0	0	0.666667	0	0	0	0	0	0	0	0	0	0	0	0	0	0	0	0	0	0	0	0	0	0	0	0	0	0	0	0	0	0	0	0	0	0	0	0	0	0	0	0	0	0	0	0	0	0	0	0	0	0	0	0	0	0	0	0	0	0	0	0	0	0	0	0	0	0	0	0	0	0	0	0	0	0	0	0	0	0	0	0	0	0	0	0	0	0	0	0	0	0	0	0	0	1	0	0	1	0	0	0	0	0	0	0	0	0	0	0	0	0	0	0	0	0	0	0	0	0	0	0	0	0	0	0	0	0	0	0	0	0	0	0	0	0	0	0	0	0	0	0	0	0	0	0	0	0	0	0	0	0	0	0	0	0	0	0	0	0	0	0	0	0	0	0	0	0	0	0	0	0	0	0	0	0	0	0	0	0	0	0	0	0	0	0	0	0	0	0	0	0	0	0	0	0	0	0	0	0	0	0	0	0	0	0	0	0	0	0	0	0	0	0	0	0	0	0	0	0	0	0	0	0	0	0	0	0	0	0	0	0	0	0	0	0	0	0	0	0	0	0	0	0	0	0	0	0	0	0	0	0	0	0	0	0	0	0	0	0	0	0	0	0	0	0	0	0	0	0	0	0	0	0	0	0	0	0	0	0	0	0	0	0	0	0	0	0	0	0	0	0	0	0	0	0	0	0	0	0	0	0	0	0	0	0	0	0	0	0	0	0	0	0	0	0	0	0	0	0	0	0	0	0	0	0	0	0	0	0	0	0.25	1	0.75	0.5	0	0	0	0	0	0	0	0.25	0	0.25	0	0	0	0	0	0	0	0	0	0	0	0	0	0.25	0	0	0	0	0	0	0	0	0	0	0	0	0	0	0	0	0	0	0	0	0.5	1	1	0.25	0	0	0	0	0	0	0	0	0	0	0	0	0	0	0	0	0	0	0	0	0	0	0	0	0	0	0	0	0	0	0	0	0	0	0	0	0	0	0	0	0	0	0	0	0	0	0	0	0	0	0	0	0	0	0	0	0	0	0	0	0	0	0	0	0	0	0	0	0	0	0	0	0	0	0	0	0	0	0	0	0	0	0	0	0	0	0	0	0	0	0	0	0	0	0	0	0	0	0	0	0	0	0	0	0	0	0	0	0	0	0	0	0	0	0	0	0	0	0	0	0	0	0	0	0	0	0	0	0	0	0	0	0	0	0	0	0	0	0	0	0	0	0	0	0	0	0	0	0	0	0	0	0	0	0	0	0	0	0	0	0	0	0	0	0	0	0	0	0	0	0	0	0	0	0	0	0	0	0	0	0	0	0	0	0	0	0	0	0	0	0	0	0	0	0	0	0	0	0	0	0	0	0	0	0	0	0	0	0	0	0	0	0	0	0	0	0	0	0	0	0	0	0	0	0	0	0	0	0	0	0	0	0	0	0	0	0	0	0	0	0	0	0	0	0	0	0	0	0	0	0	0	0	0	0	0	0	0	0	0	0	0	0	0	0	0	0	0	0	0	0	0	0	0	0	0	0	0	0	0	0	0	0	0	0	0	0	0.5	0.5	1	0.5	0.5	0	0.5	0	0	0	0	0	0	0	0	0	0	0	0	0	0	0	0	0	0	0	0	0	0	0	0	0	0	0	0	0	0	0	0	0	0	0	0	0	0	0	0	0	0	0	0.111111	1	0.666667	0.777778	0.333333	0.111111	0.222222	0.555556	0.333333	0.333333	0.333333	0.222222	0	0	0	0	0	0.111111	0	0	0	0	0	0	0	0	0	0	0.111111	0	0	0	0	0	0	0	0	0	0	0	0	0	0	0	0	0	0	0	0	0	0	0	0	0	0	0	0	0	0	0	0	0	0	0	0	0	0	0	0	0	0	0	0	0	0	0	0	0	0	0	0	0	0	0	0	0	0	0	0	0	1	0	0	0	0	0	0	0	0	0	0	0	0	0	0	0	0.75	0.25	0.75	1	1	0.75	0	0	0	0	0	0	0	0	0	0	0	0	0	0	0	0	0	0	0	0	0	0	0	0	0	0	0	0	0	0	0	0	0	0	0
	ENOG411DTC1			TRUE		1	1	29	47	52	60	65	68	74	75	84	382	419	463	506	545	597	650	707	395		Ribosomal protein L1p/L10e family (Uncharacterized protein At2g42710)	ribosomal protein	NA | NA | NA				Os06g0546400 protein	Os06g0546400 OSNPB_060546400			Q8RWT4	Q8RWT4_ARATH	A0A0P0WXS0	A0A0P0WXS0_ORYSJ								cytosolic large ribosomal subunit [GO:0022625]; RNA binding [GO:0003723]; structural constituent of ribosome [GO:0003735]; maturation of LSU-rRNA [GO:0000470]; translation [GO:0006412]	locus:2041519;			AT2G42710	0	0	0.2	1	0	0.2	0.6	0.2	0.4	0.8	0.6	0.4	0	0	0	0	0	0	0	0	0	0	0	0.2	0	0	0	0	0	0	0	0	0	0	0	0	0	0	0	0	0	0	0	0	0	0	0.2	0	0	0	0	0	0	0	0	0	0	0	0.2	0	0	1	0	0	0	0	0	0	0	0	0	0	0	0	0	0	0	0	0	0	0	0	0	0	0	0	0	0	0	0	0	0	0	0	0	0	0	0	0	0	0	0	0	0	0	0	0	0	0	0	0	0	0	0	0	0	0	0	0	0	0	0	0	0	0	0	0	0	0	0	0	0	0	0	0	0	0	0	0	0	0	0	0	0	0	0	0	1	0	0	0	0	0	0	0	0	0	0	0	0	0	0	0	0	0	0	0	0	0	0	0	0	0	0	0	0	0	0	0	0	0	0	1	0	0	0	0	0	0	0	0	0	0	0	0	0	0	0	0	0	0	0	0	0	0	0	0	0	0	0	0	0	0	0	0	0	0	0	0	0	0	0	0	0	0	0	0	0	0	0	0	0	0	0	0	0	0	0	0	0	0	0	0	0	0	0	0	0	0	0	0	0	1	0	0	0	0	0	0	0	0	0	0	0	0	0	0	0	0	0	0	0	0	0	0	0	0	0	0	0	0	0	0	0	0	0	0	0	0	0	0	0	0	0	0	0	0	0	0	0	0	0	0	0	0	0	0	0	0	0	0	0	0	0	0	0	0	0	0	0	0	0	0	0	0	0	0	0	0	0	0	0	0	0	0	0	0	0	0	0	0	0	0	0	0	0	0	0	0	0	0	0	0	0	0	0	0	0	0	0	0	0	0	0	0.333333	0	0	0	0	0.333333	0	0	1	0.333333	0	0	0	0	0	0	0.333333	0	0	0	0	0	0	0	0	0	0.333333	0.333333	0	0	0	0	0	0	0	0	0	0	0	0	0	0	0	0	0	0	0	0	0	0	0	0	0	0	0	0	0	0	0	0	0	0	0	0	0	0	0	0	0	0	0	0	0	0	0	0.333333	0	0	0	0	0	0	0	0	0	0	0	0	0	0	0	0	0	0	0	0	0	0	0	0	0	0	0	0	0	0	0	0	0	0	0	0	0	0	0	0	0	0	0	0	0	0	0	0	0	0	0	0	0	0	0	0	0	0	0	0	0	0	0	0	0	0	0	0	0	0	0	0	0	0	0	0	0	0	0	0	0	0	0	0	0	0	0	0	0	0	0	0	0	0	0	0	0	0	0	0	0	0	0	0	0	0	0	0	0	0	0	0	0	0.2	0.9	1	0	0.1	0	0	0	0	0	0	0	0	0	0	0	0	0	0.1	0	0	0	0	0	0	0	0	0	0	0	0	0	0	0	0	0	0	0.666667	1	0.666667	0.666667	0	0.666667	0	0	0	0	0.333333	0	0	0	0	0	0	0	0	0	0	0	0	0	0	0	0	0	0	0	0	0	0	0	0	0	0	0	0.333333	0	0	0	0	0	0	0	0	0	0	0	0	0	0	0	0	0	0	0	0	0	0	0	0	0	0	0	0	0	0	0	0	0	0	0	0	1	0	1	0	0	0	0	0	0	0	0	0	0	0	0	0	0	0	0	0	0	0	0	0	0	0	0	0	0	0	0	0	0	0	0	0	0	0	0	0	0	0	0	0	0	0	0	0	0	0.333333	0.666667	0.333333	0.666667	0.666667	0.333333	0.666667	1	0.666667	0	0	0.333333	0.333333	0.333333	0.333333	0	0	0	0.333333	1	0.333333	0.333333	0	0.666667	0	0	0	0.8	0.8	0.8	1	1	0.6	0.4	0.2	0.4	0.4	0.2	0	0	0	0	0	0	0	0	0	0	0	0	0	0	0	0	0	0	0	0	0	0	0	0	0	0	0	0	0	0	0	0	0	0	0	0	0	0	0	0	0	0	0	0	0	0	0	0	0	0	0	0	0	0	0	0	0.1	0.1	0.35	0.25	1	1	0.45	0	0	0	0	0	0	0	0	0	0	0	0	0	0	0	0	0	0	0	0	0	0	0	0	0	0	0	0	0	0	0	0	0	0	0	0	0	0	0	0	0	0	0	0	0	0	0	0	0	0	0	0	0	0	0	0	0	0	0	0	0	0	0	0	0	0	0	0	0	0	0	0	0	0	0	0	0	0	0	0	0	0	0	0	0	0	0	0	0	0	0	0	0	0	0	0	0	0	0	0	0	0	0	0	0	0	0	0	0	0	0	0	0	0	0.5	1	0.5	0.5	0	0	0	0	0	0	0	0	0	0	0	0	0	0	0	0	0	0	0	0	0	0	0	0	0	0	0	0	0	0	0	0	0	0	0	0	0	0	0	0	0	0	0	0	0	0	0	0	0	0	0	0	0	0	0	0	0	0	0	0	0	1	0	0	0	0	0	0	1	1	0	0	1	1	1	1	1	1	1	1	1	1	1	1	1	1	0	0	0	0	0	0	0	0	0	0	0	0	0	0	0	0	0	0	0	0	0	0	0	0	0	0	0	0	0	0	0	0	0	0	0	0	0	0	0	0	0	0	0	0	0	0	0	0	0	0	0	0	0	0	0	0	0	0	0	0	0	0	0	0	0	0	0	0	0	0	0	0	0	0	0	0	0	0	0	0	0	0	0	0	0	0	0	0	0	0	0	0	0	0	0	0	0	0	0	0	0	0	0	0	0	0	0	0	0	0	0	0	0	0	0	0	0	0	0	0	0	0	0	0	0	0.666667	0	0	0	0	0	0	0.333333	1	0	0	0	0	0	0.333333	0	0	0	0	0	0	0	0	0	0	0	0	0	0	0	0	0	0	0	0	0	0	0	0	0	0	0	0	0	0	0	0	0	0.2	0.2	0	0	0	0	0	0.4	0	0	0	0	0	0	0.4	0.2	0	0	0	0	0	0	0	0	0	0	0	0	0	0	0	0	0	0	0	0	0	0	0	0	0	0	0	0	0	0	0	0	0	0	0	0	0.6	1	0	0	0	0	0	0	0	0	0	0	0	0	0	0	0	0	1	0	0	0	0	0	0	0	0	0	0	0	0	0	0	0	0	0	0	0	0	0	0	0	0	0	0	0	0	0	0	0	0	0	0	0	0	0	0	0	0	0	0	0	0	0.222222	0	0	0	0.111111	0.555556	1	0.222222	0.222222	0.111111	0.333333	0.333333	0.333333	0.111111	0.333333	0.222222	0	0	0.222222	0.666667	0	0.111111	0.111111	0	0	0	0	0	0	0	0	0	0	0	0	0	0	0	0	0	0	0	0	0	0	0	0	0	0	0	0	0	0	0	0	0	0	0	0	0	0	0	0	0	0	0	0	0	0	0	0	0	0	0	0	0	0	0	0	0	0	0	0	0	0	0	0	0	0	0	0	0	0	0	0	0	0	0	0	0	0	0	0	0	0	0	0	1	0	0	0	0	0	0	0	0	0	0	0	0	0	0	0	0	0	0	0	0	0	0	0	0	0	0	0	0	0	0	0	0	0	0	0	0	0	0	0	0	0	0	0	0	0	0	0	0	0	0	0	0	0	0	0	0	0	0	0	0	0	0	0	0	0	0	0	0	0	0	0	0	0	0	0	0	0	0	0	0	0	0	0	0	0	0	0	0	0	0	0	0	0	0	0	0	0	0	0	0	0	0	0	0	0	0	0	0	0	0	0	0	0	0	0	0	0	0	0	0	0	0	0	0	0	0	0	0	0	0	0	0	0	0	0	0	0	0	0	0	0	0	0	0	0	0	0	0	0	0	0	0	0	0	0	0	0.0384615	0.115385	0.0769231	0.307692	1	0.846154	0.538462	0.153846	0.0384615	0.0384615	0	0	0	0	0	0	0	0	0	0	0	0	0.115385	0	0.0769231	0.0384615	0.0384615	0	0	0.0384615	0	0	0	0	0	0	0	0	0	0	0	0	0	0	0	0	0	0	0	0.363636	0.818182	1	0.818182	1	0.454545	0.181818	0.181818	0.181818	0.0909091	0	0	0	0	0.0909091	0	0	0	0	0	0	0	0	0	0	0	0	0	0	0	0	0	0	0	0	0	0	0	0	0	0	0	0	0	0	0	0	0	0	0	0	0	0	0	0	0	0	0	0	0	0	0	0	0	0	0	0	0	0.5	0.5	1	1	0.75	0.75	0.5	0	0	0	0.25	0	0	0.25	0	0	0	0.25	0	0	0	0	0	0	0	0	0	0	0	0	0	0	0.25	0	0	0	0	0	0	0	0	0	0	0	0	0.25	0	0	0	0	0	0	0	0	0	0	0	0	0	0	0	0	0	0	0	0	0	0	0	0	0	0	0	0	0	0	0	0	0	0	0	0	0	0	0	0	0	0	0	0	0	0	0	0	0	0	0	0	0	0	0	0	0	0	0	0	0	0	0	0	0	0	0	0	0	0	0	0	0	0	0	0	0	0	0	0	0	0	0	0	0	0	0	0	0	0	0	0	0	0	0	0	0	0	0	0	0	0	0	0	0	0	0	0	0	0	0	0	0	0	0	0	0	0	0	0	0	0	0	0	0	0	0	0	0	0	0	0	0	0	0	0	0	0	0	0	0	0	0	0	0	0	0	0	0	0	0	0	0	0	0	0	0	0	0	0	0	0	0	0	0	0	0	0	0	0	0	0	0	0	0	0	0	0	0	0	0	0	0	0	0	0	0	0	0	0.5	0.5	0.75	1	0.5	0.25	0	0	0	0	0	0	0	0	0	0.25	0.25	0.25	0	0.25	0	0	0.25	0	0	0	0.25	0.25	0.75	0.25	0.25	0	0	0	0	0	0	0	0	0	0	0.181818	0.818182	1	0.363636	0	0	0	0	0	0.0909091	0.0909091	0	0	0	0	0	0	0	0	0	0	0	0	0	0	0	0	0	0	0	0	0	0	0	0	0	0	0	0	0	0	0	0	0	0	0	0	0	0	0	0	0	0	0	0	0	0	0	0	0	0	0	0	0	0	0	0	0	0	0	0	0	0.25	0.375	0.125	0.125	0	0	0	0.25	0.375	0.5	0.125	0.125	0	0	0.25	1	0.875	0.375	0.25	0.25	0.25	0	0	0	0.125	0.125	0.125	0	0	0	0	0	0	0	0	0.333333	0.5	1	0	0	0	0	0	0	0	0	0	0	0	0	0	0	0	0	0	0	0	0	0	0	0	0	0	0	0	0	0	0	0	0	0	0	0	0	0
	ENOG411DY10			TRUE		1	1	29	47	52	60	65	68	74	75	84	86	91	107	117	128	142	172	203	396	F6I1.13	Mitochondrial 28S ribosomal protein S29-like protein (Uncharacterized protein F6I1.13)	28S ribosomal protein	NA | NA | NA				Os07g0202900 protein (Fragment)	Os07g0202900 Os07g0202900 OSNPB_070202900			Q8W4K2	Q8W4K2_ARATH	Q0D7X1	Q0D7X1_ORYSJ								mitochondrial small ribosomal subunit [GO:0005763]; structural constituent of ribosome [GO:0003735]	locus:2015631;			AT1G16870	0	0	0	0	0	0	0	0	0	0	0	0	1	0	0	0	0	0	0	0	0	0	0	0	0	0	1	0	0	0	0	0	0	0	0	0	0	0	0	0	0	0	0	0	0	0	0	0	1	0	0	0	0	0	0	0	0	0	0	0	0	0	0	0	0	0	0	1	0	0	0	0	0	0	0	0	0	0	0	0	0	0	0	0	0	0	0	0.5	0	0	0	0	0	0	0	0	0	0	0	0	0	0	0	0	0	0	0	0	0	0	0	0	0	0	0	0	0	0	0	0	0	0	0	0	0	1	0	0	1	0	1	0	0	0	0	0	0	0	0	0	0	0	0	0	0	0	1	0	0	0	0	0	0	0	0	0	0	0	0	0	0	0	0	0	0	0	0	0	0	0	0	0	0	0	0	0	0	0	0	0	0	0	0	0	0	0	0	0	0	0	0	0	0	0	0	0	0	0	0	0	0	0	0	0	0	0	0	0	0	0	0	0	0	0	0	0	0	0	0	0	0	0	0	0	0	0	0	0	0	0	0	0	0	0	0	0	0	0	0	0	0	0	0	0	0	0	0	0	0	0	0	0	0	0	0	0	0	0	0	0	0	0	0	0	0	0	0	0	0	0	0	0	0	0	0	0	0	0	0	0	1	0	0	0	0	0	0	0	0	0.5	0.5	0	0	0	0	0	0	0	0	0	0	0	0	0	0	0	0	0	0	0	0	0	0	0	0	0	0	0	0	0	0	0	0	0	0	0	0	0	0	0	0	0	0	0	0	0	0	0	0	0	0	0	0	0	0	0	0	0	0	0	0	0	0	0	0	0	0	0	0	0	0	0	0	0	0	0	0	0	0	0	0	0	0	0	0	0	0	0	0	0	0	0	0	0	0	0	0	0	0	0	0	0	0	0	0	0	0	0	0	0	0	0	0	0	0	0	0	0	0	0	0	0	0	0	0	0	0	0	0	0	0	0	0	0	0	0	0	0	0	0	0	0	0	0	0	0	0	0	0	0	0	0	0	0	0	0	0	0	0	0	0	0	0	0	0	0	0	0	0	0	0	0	0	0	0	0	0	0	0	0	0	0	0	0	0	0	0	0	0	0	0	0	0	0	0	0	0	0	0	0	0	0	0	0	0	0	0	0	0	1	0	0	0	0	0	0	0	0	0	0	0	0	0	0	0	0	0	0	0	0	0	0	0	0	0	0	0	0	0	0	0	0	0	0	0	0	0	0	0	0	0	0	0	0	0	0	0	0	0	0	0	0	0	0	0.421053	1	0.210526	0	0	0	0	0	0	0	0	0	0	0	0	0	0.0526316	0.0526316	0.263158	0	0.0526316	0	0	0	0	0.0526316	0	0	0	0	0	0	0	0	0	0	0	0	0	0	0	0	0	0	0	0	0	0	0	0	0	0	0	0	0	0	0	0	0	0	0	0	0	0	0	0	0	0	0	0	1	0	0	0	0	0	0	0	0	0	0	0	0	0	0	0	0	0	0	0	0	0	0	0	0	0	1	0	0	0	0	0	0	0	0	0	0	0	0	0	0	0	0	0	0	0	1	1	1	0	0	0	0	0	0	0	0	0	0	0	0	0	0	0	0	0	0	0	0	0	0	0	0	0	0	1	0	0	0	0	0	0	0	0	0	0	0	0	0	0	0.285714	0	0.285714	1	0.571429	0.428571	0.428571	0	0.142857	0	0.142857	0	0.285714	0.428571	0.857143	0	0.285714	0.285714	0.285714	0.714286	0.285714	0.285714	0.285714	0.714286	0	0	0	0.151515	0.151515	0.515152	0.969697	1	0.545455	0.30303	0.0909091	0.030303	0	0	0	0	0	0	0	0	0	0	0	0	0	0	0	0	0	0	0	0	0	0	0	0	0	0	0	0	0	0	0	0	0	0	0	0	0	0	0	0	0	0	0	0	0	0	0	0	0	0	0	0	0	0	0	0	0	0	0.192308	0.269231	0.384615	0.192308	0.884615	1	0.423077	0.0384615	0	0.0384615	0	0	0.0384615	0	0	0	0	0	0	0	0	0	0	0	0	0	0	0	0	0	0	0	0	0	0	0	0	0	0	0	0	0	0	0	0	0	0	0	0	0	0	0	0	0	0	0	0	0	0.0384615	0	0	0	0	0	0	0	0	1	0.2	0	0	0.3	0	0	0.1	0.8	0	0	0	0.6	0.6	0	0	0	0	0	0	0	0	0	0	0	0	0	0	0	0	0	0	0	0	0	0	0	0	0	0	0	0	0	0	0	0	0	0	0	0	0	0	0	0	0	0	0	0	0	0	0	0	0	0	0	0	0	0	0	0	0	0	0	0	0	0	0	0	1	0	0	0	0	0	0	0	0	0	0	0	0	0	0	0	0	0	0	0	0	0	0	0	0	0	0	0	0	0	0	1	0	0	0	0	0	0	0	0	0	0	0	0	0	0	0	0	0	0	0	0	0	0	0	0	0	0	0	0	0	0	0	0	0	0	0	0	0	0	0	0	0	0	0	0	0	0	0	0	0	0	0	0	0	0	0	0	0	0	0	0	0	0	0	0	0	0	0	0	0	0	0	0	0	0	0	0	0	0	0	0	1	0	0	0	0	0	0	0	0	0	0	0	0	0	0	0	0	0	0	0	0	0	0	0	0	0	0	0	0	0	0	0	0	0	0.5	0	1	1	0.5	0.5	0	0	0	0	0	0	0	0	0	0	0	0	0	0	0	0	0	0	0	0	0	0	0	0	0	0	0	0	0	0	0	0	0	0	0	0	0	0	0	0	0	1	0	0	0	0	0	0	0	0	0	0	0	0	0	0	0	0	0	0	0	0	0	0	0	0	0	0	0	0	0	0	0	0	0	0	0	0	0	0	0	0	0	0	0	0	0	0	0	0	0	0	0	0	0	0	0	0	0	0	0	0	0	0	0	0	0	0	0	0	0	0	0	0	0	0	0	0	0	0	0	0	0	0	0	0	0	0	0	0	0	0	0	0	0	0	0	0	0	0	1	0	0	0	0	0	0	0	0	0	0	1	0	0	0	0	0	0	0	0	0	0	0	0	0	0	0	0	0	0	0	0	0	0	0	0	0	0	0	0	0	0	0	0	0	0	0	0	0	0	0	0	0	0	0	0	0	0	0	0	0	0	0	0	0	0	0	0	0	0	0	0	0	0	0	0	0	0	0	0	0	1	0	0	0	0	0	0	0	0	0	0	0	0	1	0	0	0	0	0	0	0	0	0	0	0	0	0	0	0	0	0	0	0	0	0.5	0	0	0	0	0	0	0	0	0	0	0	0	0	0	0	0	0	0	0	0	0	0	0	0	0	0	0	0	0	0	0	0	0	0	0	0	0	0	0	0	0	0	0	0	0	0	0	0	0	0	0	0	0	0	0	0	0	0	0	0	0	0	0	0	0	0	0	0	0	0	0	0	0	0	0	0	0	0	0	0	0	0	0	0	0	0	0	0	0	0	0	0	0	0	0	0	0	0	0	0	0	0	0	0	0	0	0	0	0	0	0	0	0	0	0	0	0	0	0	0	0	0	0	0	0	0	0	0	0	0	0	0	0	0	0	0	0	0	0	0	0	0	0	0	0	0	0	0	0	0	0	0	0	0	0	0	0	0	0	0	0	0	0	0	0	0	0	0	0	0	0	0	0	0	0	0	0	0	0	0	0	0	0	0	0	0	0	0	0	0	0	0	0	0	0	0	0	0	0	0	0	0	0	0	0	0	0	0	0	0	0	0.0909091	0	0	0.909091	1	0.363636	0.272727	0.181818	0.0909091	0	0	0.0909091	0	0	0	0	0	0	0	0	0	0	0	0.0909091	0	0	0	0	0	0	0	0	0	0	0	0	0	0	0	0	0	0	0	0	0	0	0	0	0.222222	0.111111	0	0.444444	1	1	0.333333	0.111111	0	0	0	0	0	0	0	0	0	0	0	0	0	0	0	0	0.111111	0	0	0	0	0	0	0	0	0	0	0	0	0	0	0	0	0	0	0	0	0	0	0	0	0	0	0	0	0	0	0	0	0	0	0	0	0	0	0	0	0	0	0	0.5	0	1	0.5	0.5	1	0	0.5	0.5	0	0	0	0	0	0	0	0	0	0	0	0	0	0	0	0	0	0	0	0	0	0	0	0	0	0	0	0	0	0	0	0	0	0	0	0	0	0	0	0	0	0	0	0	0	0	0	0	0	0	0	0	0	0	0	0	0	0	0	0	0	0	0	0	1	0	0	0	0	0	0	0	0	0	0	0	0	0	0	0	0	0	0	0	0	0	0	0	0	0	0	0	0	0	0	0	0	0	0	0	0	0	0	1	0	0	0	0	0	0	0	0	0	1	0	0	0	0	0	0	0	0	0	0	0	0	0	0	0	0	0	0	0	0	0	0	0	0	0	0	0	0	0	0	0	0	0	0	0	0	0	0	0	0	0	1	0	0	0	0	0	0	0	0	0	0	0	0	0	0	0	0	0	0	0	0	1	1	0	0	1	0	0	0	0	0	0	0	1	0	0	0	0	0	0	0	0	0	0	0	0	0	0	0	0	0	0	0	0	0	1	0	0	0	0	0	0	0	0	0	0	0	0	0	0.142857	0	0	0	0	0	0	0	0	0	0	0	0	0.142857	0	0	0	0	0	0	0.142857	0.142857	0.571429	0.714286	1	0.571429	0.571429	1	0.714286	0.571429	0.571429	0.428571	0.285714	0.428571	0	0	0	0	0	0	0	0	0	0.290323	0.870968	1	0.645161	0.0645161	0.0645161	0.129032	0.193548	0.129032	0.16129	0.0967742	0.0322581	0	0	0	0	0	0	0	0	0	0	0	0	0	0	0	0	0	0	0	0	0	0	0.0645161	0	0	0	0	0	0	0	0	0	0	0	0	0	0	0	0	0	0	0	0	0.2	1	0.4	0	0	0	0	0	0	0	0	0	0	0	0	0	0	0	0	0	0	0	0	0	0	0	0	0	0	0	0	0.8	0.4	1	1	0.6	0.4	0.4	0.2	0.2	0.4	0	0.2	0.2	0	0	0	0	0	0	0	0	0	0.75	1	0.25	0	0	0	0	0	0	0	0	0	0	0	0	0	0	0	0	0	0	0	0	0	0	0	0	0.25	0	0	0	0	0	0	0	0	0	0	0
	ENOG411DW17			TRUE		1	1	29	47	52	60	65	68	74	75	84	86	91	107	147	159	176	210	242	397	T21F11.5	S15/NS1, RNA-binding protein (Uncharacterized protein T21F11.5),At1g15810/F7H2_23 (F7H2.15 protein) (S15/NS1, RNA-binding protein)	ribosomal protein S15	NA | NA | NA				Os02g0803200 protein (Ribosomal protein S15-like) (cDNA clone:001-115-A06, full insert sequence),Os06g0176150 protein (Os06g0177250 protein)	Os02g0803200 Os02g0803200 OSNPB_020803200 P0689B12.23,Os06g0177250 Os06g0176150 OSNPB_060176150 OSNPB_060177250			Q9M8M9,Q9LMQ3	Q9M8M9_ARATH,Q9LMQ3_ARATH	Q69SJ7,A0A0P0WTS1	Q69SJ7_ORYSJ,A0A0P0WTS1_ORYSJ								chloroplast stroma [GO:0009570]; plastid small ribosomal subunit [GO:0000312]; structural constituent of ribosome [GO:0003735]; translation [GO:0006412]	locus:2198918;,locus:2036229;			AT1G80620,AT1G15810	0	0	0	0	0	0	0	0	0	0	0	0	0	0	0	0	0	0	0	0	0	0	0	0	0	0	0	0	0	0	0	0	0	0	0	0	0	0	0	0	0	0	0	0	0	0	0	0	0	0	0	0	0	0	0	0	0	0	0	0	0	0	0	0	0	0	0	1	0	0	0	0	0	0	0	0	0	0	0	0	0	0	0	0	0	0	0	0	0	0	0	0	0	0	0	0	0	0	0	0	0	0	0	0	0	0	0	0	0	0	0	0	0	0	0	0	0	0	0	0	0	0	0	0	0	0	1	0	0	0	0	0	0	0	0	0	0	0	0	0	0	0	0	0	0	0	0	0	0	0	0	0	0	0	0	0	0	0	0	0	0	0	0	0	0	1	0	0	0	0	0	0	0	0	0	0	0	0	0	0	0	0	0	0	0	0	0	0	1	0	0	0	0	0	0	0	0	0	0	0	0	0	1	1	0	0	0	0	0	0	0	0	0	0	0	0	0	0.5	0	0.5	0	0	0	0	0	0	0	0	0	0	0	0	0	0	0	0	0	0	0	0	0	0	0	0	0	0	0	0	0	0	0	0	0.5	0	0	0	0	0	0	0	0	0	0	0	0	0	0	0	0	0	0	0	0	0	0	0	0	0	0	0	0	0	0	0	0	0	0	0	0	0	0	0	0	0	0	0	0	0	0	0	0	0	0	0	0	0	0	0	0	0	0	0	0	0	0	0	0	0	0	0	0	0	0	0	0	0	0	0	0	0	0	0	0	0	0	0	0	0	0	0	0	0	0	0	0	0	0	0	0	0	0	0	0	0	0	0	0	0	0	0	0	0	0	0	0	0	0	0	0	0	0	0	0	0	0	0	0	0	0	0	0	0	1	0	0	0	0	0	0	0	0	0	0	0	0	0	0	0	0	0	0	0	0	0	0	0	0	0	0	0	0	0	0	0	0	0	0	0	0	0	0	0	0	0	0	0	0	0	0	0	0	0	0	0	0	0	0	0	0	0	0	0	0	0	0	0	0	0	0	0	0	0	0	0	0	0	0	0	0	0	0	0	0	0	0	0	0	0	0	0	0	0	0	0	0	0	0	0	0	0	0	0	0	0	0	0	0	0	0	0	0	0	0	0	0	0	0	0	0	0	0	0	0	0	0	0	0	0	0	0	0	0	0	0	0	0	0	0	0	0	0	0	0	0	0	0	0	0	0	0	0	0	0	0	0	0	0	0	0	0	0	0	0	0	0	0	0	0	0	0	0	0	0	0	0.0714286	1	0.0714286	0	0	0	0	0	0	0	0.0714286	0	0	0	0	0	0	0.0714286	0	0	0	0	0	0	0	0.0714286	0.0714286	0.0714286	0.0714286	0.0714286	0.0714286	0	0.0714286	0	0	0	0.2	1	0.4	0	0	0.2	0.2	0	0	0	0.2	0	0	0	0	0	0	0	0	0	0	0	0	0	0	0	0.2	0.2	0.2	0.2	0	0	0	0	0	0	0	0	0.2	0	0	0	0	0	0	0	0	0	0.2	0	0	0	0	0	0	0	0	0	0	0	0	0	0	0	0	0	0.5	0	0.5	0.5	0	0	0	0	0	0	0	0	0	0.5	0	0	0.5	0.5	0	1	0.5	0.5	1	0	0	0	0	0	0	0	0	0	0	0	0	0	0	0	0	0	0	0	0	0	0	0	0	0	0	0	0	0	0	0	0	0	0	0	0	0	0	0	0.5	0	0.5	0	0	0	0	0	0	0	0	0	0	0	0.5	0	0	0.5	1	0.5	0	0	0.0833333	0.0833333	0.25	0.583333	0.833333	1	0.5	0.0833333	0	0.0833333	0	0	0	0	0.0833333	0.0833333	0	0	0	0	0	0	0	0	0	0	0	0	0	0	0	0	0	0	0	0	0	0	0	0	0	0	0	0	0	0	0	0	0	0	0	0	0	0	0	0	0	0	0	0	0	0	0	0	0	0	0	0	0.315789	0.210526	0.315789	0.210526	0.842105	1	0.789474	0.0526316	0.315789	0.0526316	0	0	0	0	0	0	0	0	0	0	0	0	0	0	0	0	0	0	0.0526316	0	0	0	0	0	0	0	0	0	0	0	0	0	0	0	0	0	0	0	0	0	0	0	0	0	0	0	0	0	0	0	0.0526316	0	0	0	0	0	0	0.5	0	0	0	0	0	0	0	0	0	0	0	1	0	0.5	0	0	0	0	0	0	0	0	0	0	0	0	0	0	0	0	0	0	0	0	0	0	0	0	0	0	0	0	0	0	0	0	0	0	0	0	0	0	0	1	0	0	0	0	0	0	0	0	0	0	0	0	0	0	0	0	0	0	0	0	0	0	0	0	0	0	0	0	0	0	0	0	0	0	0	0	0	0	0	0	0	0	0	0	0	0	0	0	0	0	0	0	0	0	0	0	0	0	0	0.5	1	0	0	0	0	0	0	0	0	0	0	0	0	0	0	0	0	0	0.5	0	0	0	0	0	0	0	0	0	0	0	0	0	0	0	0	0	0	0	0	0	0	0	0.5	0	0	0	0	0	0	0	0	0	0	0	0	0	0	0	0	1	0	0	0	1	1	0	1	0	0	0	0	1	0	0	0	0	0	0	0	0	0	1	0	0	0	0	0	0	0	0	0	0	0	0	0	0	0	0	0	0	0	0	0	0	0	0	0	0	0	0	0	0	0	0	0	0	0	0	0	0	0	0	0	0	0	0	0	0	0	0	0	0	0	0	0	0	0	0	0	0	0	0	0	0	0	0	0	0	0	0	0	0	0	0	0	0	0	0	0	0	0	0	0	0	0	0	0	0	0	0	0	0	0	0	0	0	0	0	0	0	0	0	0	0	0	0	0	0	0	0	0	0	0	0	0	0	0	0	0	0	0	0	0	0.666667	0	0	0	0	0	0	0	0	0	0	0	0.333333	0	0	0	0	0	0	0	0	0	0	0	0	0	0	0	0	0	0	0	0	0	0	0	0	0	0	0	0	0	0	0	0	0	0	0	0.333333	0	0	0	1	0	0	0	0	0	0	0	0	0	0	0	0	0	0	0	0	0	0	0	0	0	0	0	0	0	0	0	0	0	0	0	0	0	0	0	0	0	0	0	0	0	0	0	0	0	0	0	0	0	0	0	0	0	0	0	0	0	0	0	0	0	0	0	0	0	0	0	0	0	0	0	0	0	0	0	0	0	0	0	0	1	0	0	0	0	0	0	0	0	0	0	0	0	0	0	1	0	0	0	0	0	0	0	0	0	0	0	0	0	0	0	0	0	0	0	0	0	0	0	0	0	0	0	0	0	0	1	0	0	0	0	0	0	0	0	0	0	0	0	0	0	0	0	0	0	0	0	0	0	0	0	0	1	0	0	0	0	0	0	0	0	0	0	0	0	0	0	0	0	0	0	0	0	0	0	0	0	0	0	0	0	0	0	0	0	0	0	0	0	0	0	0	0	0	0	0	0	0	0	0	0	0	0	0	0	0	0	0	0	0	0	0	0	0	0	0	0	0	0	0	1	0	0	0	0	0	0	0	0	0	0	0	0	0	0	0	0	0	0	0	0	0	0	0	0	0	0	0	0	0	0	0	0	0	0	0	0	0	0	0	0	0	0	0	0	0	0	0	0	0	0	0	0	0	0	0	0	0	0	0	0	0	0	0	0	0	0	0	0	0	0	0	0	0	0	0	0	0	0	0	0	0	0	0	0	0	0	0	0	0	0	0	0	0	0	0	0	0	0	0	0	0	0	0	0	0	0.0666667	0.266667	0.0666667	1	0.8	0.666667	0.466667	0.333333	0.0666667	0	0	0	0	0	0.0666667	0	0	0	0	0.0666667	0	0	0	0	0	0	0	0	0	0	0	0	0	0	0	0	0	0	0	0.0666667	0	0	0.0666667	0	0	0	0	0	0	0	0	0	1	0.5	0	0	0	0	0	0	0	0	0	0	0	0	0	0	0	0	0	0	0	0	0	0	0	0	0	0	0	0	0	0	0.5	0	0	0	0	0	0	0	0	0	0	0	0	0	0	0	0	0	0	0	0	0	0	0	0	0	0	0	0	0	0	0	0	1	0	1	0	0	0	1	1	1	0	0	0	0	0	0	0	0	0	0	0	0	0	0	0	0	0	0	0	1	0	0	0	0	0	0	0	0	0	0	0	0	0	0	0	0	0	0	0	0	0	0	0	0	0	0	0	0	0	0	0	0	0	0	0	0	0	0	0	0	0	0	0	0	0	0	0	0	0	0	0	0	0	0	0	0	0	0	1	0	0	0	0	0	0	0	0	0	0	0	0	0	0	0	0	0	0	0	0	0	0	0	0	0	0	0	0	0	0	0	0	0	0	0	0	0	0	0	0	0	0	0	0	0	0	0	0	0	0	0	0	0	0	0	0	0	0	0	0	0	0	0	0	0	0	0	0	0	0	0	0	0	0	0	0	0	0	0	0	0	0	0	0	0	0	0	0	0	0	0	0	0	0	0	0	0	0	0	0	0	0	0	0	0	0	0	0	0	0	0	0	0	0	0	0	0	0	0	0	0	0	0	0	0	0	0	1	1	0	0	0	0	0	0	0	0	0	0.5	0.5	0	1	0	0	0	0	0	0	0	0	0	0	0	0	0	0	0	0	0	0	0	0	0	0	0	0	0	0	0	0	0	0	0	0	0	0	0	0	0	0	0	0	0	0	0	0	0	0.0909091	1	0.818182	0.272727	0.272727	0.181818	0.0909091	0.0909091	0.272727	0.0909091	0.0909091	0.0909091	0	0	0	0	0	0	0	0	0	0	0	0	0	0	0.0909091	0	0	0	0	0	0	0	0	0	0	0	0	0	0	0	0	0	0	0	0	0	0	0	0	0	0	0	0	0	0	0	0	0	0	0	0	0	0	0	0	0	0	0	0	0	0	0	0	0	0	0	0	0	0	0	0	0	0	0	0	0	0	1	1	0	0	0	0	0	0	0	1	0	0	0	0	0	0	0	0	0	0	0	0	0	0	0	0	0	0	0	0	0	0	0	0	0	0	0	0	0	0	0	0	0	0	0	0	0	0	0	0	0	0	0	0	0	0	0	0
	ENOG411E0PG			TRUE		1	1	29	47	52	60	65	68	74	75	84	86	91	107	147	207	230	266	302	398		At3g49080 (Ribosomal protein S5 domain 2-like superfamily protein) (Uncharacterized protein At3g49080:At3g49090) (Uncharacterized protein At3g49090)	Ribosomal protein S9	NA | NA | NA		FUNCTION: Mitochondrial ribosomal protein required for central cell maturation. May work together with PIA2 in controlling female gametophyte development, possibly by regulating the expression of some mitochondrial proteins. {ECO:0000269|PubMed:29312411}.		Os07g0658200 protein (Putative 30S ribosomal protein S9) (cDNA clone:J023022A05, full insert sequence),Os07g0658200 protein	OJ1477_F01.110-2 Os07g0658200 P0047B07.131-2 OSNPB_070658200,Os07g0658200 Os07g0658200 OSNPB_070658200			Q8L6Z4	Q8L6Z4_ARATH	Q7XAM9,Q0D3Z1	Q7XAM9_ORYSJ,Q0D3Z1_ORYSJ								small ribosomal subunit [GO:0015935]; RNA binding [GO:0003723]; structural constituent of ribosome [GO:0003735]; maturation of SSU-rRNA from tricistronic rRNA transcript (SSU-rRNA, 5.8S rRNA, LSU-rRNA) [GO:0000462]; translation [GO:0006412]	locus:2101373;			AT3G49080	0	0	0	0	0	0	0	0	0	0	0	0	0	0	0	0	0	0	0	0	0	0	0	0	0	0	0	0	0	0	0	0	0	0	0	0	0	1	1	0	0	0	0	0	0	0	0	0	0	0	0	0	0	0	0	0	0	0	0	0	0	0	0	0	0	0	0.5	1	0	0	0.5	0	0	0	0	0	0	0	0	0	0	0.5	0.5	0	0	0	0	0	0	0	0	0	0	0	0	0	0	0	0	0	0	0	0	0	0	0	0.5	0	0	0	0	0	0	0	0	0	0	0	0	0	0	0	0	0	0	1	0	0	0	0	0	0	0	0	0	0	0	0	0	0	0	0	0	0	0	0	0	0	0	0	0	0	0	0	0	0	0	0	0	0	0	0	0	0	0	0	0	0	0	0	0	0	0	0	0	0	0	0	0	0	0	0	0	0	0	0	0	0	0	0	0	0	0	0	0	0	0	0	0	0	0	0	0	0	0	0	0	0	0	0	0	0	0	0	0	0	0	0	0	0	0	0	0	0	0	0	0	0	0	0	0	0	0	0	0	0	0	0	0	0	0	0	0	0	0	0	0	0	0	0	0	0	0	0	0	0	0	0	0	0	0	0	0	0	0	0	0	0	0	0	0	0	0	0	0	0	0	0	0	0	0	0	0	0	0	0	0	1	0	0	0	0	0	0	0	0	0	0	0	0	0	0	0	0	0.5	0	0	0	0	0	0	0	0	0	0	0	0	0	0	0	0	0	0	0	0	0	0	0	0	0	0	0	0	0	0	0	0	0	0	0	0	0	0	0	0	0	0	0	0	0	0	0	0	0	0	0	0	0	0	0	0	0	0	0	0	0	0	0	0	0	0	0	0	0	0	0	0	0	0	0	0	0	0	0	0	0	0	0	0	0	0	0	0	0	0	0	0	0	0	0	0	0	0	0	0	0	0	0	0	0	0	0	0	0	0	0	0	0	0	0	0	0	0	0	0	0	0	0	0	0.333333	0	0	0	1	0.333333	0	0	0	0	0	1	0.666667	1	0.666667	0.666667	1	0	0	0	0	0	0	0	0	0	0	0	0	0	0	0	0	0	0	0	0.5	0	0	0	0	0	0	0	0.5	0	0	0	0	0	0	1	0	0	0	0	0.5	0	0.5	0.5	0	0	0	0	0	0	0	0	0	0	0	0	0	0	0	0	0	0.5	0	0.5	0.5	0.5	0.5	0	0	0.5	0	0	0.5	0	0	0	0	0	0	0	0	0	0	0	0	0	0	0	0	0	0	0	0	0	0	0	0	0	0	0	0	0	0	0	0	0	0	0	0	0.166667	1	0.0833333	0	0	0	0	0	0	0	0	0	0	0	0	0	0	0	0	0	0	0	0	0	0	0	0	0	0	0	0	0	0	0	0	0	0	0	0	0	0	0	1	0	0	0	0	0	0	0	0	0	1	0	1	1	1	1	0	0	0	0	0	0	0	0	0	0	0	0	0	0	0	0	0	0	0	0	0	0	0	0	0	0	0	0	0	0	0	0	0	0	0	1	0	0	0	0	0	0	0	1	0	0	0	0	0	0	0	0	0	0	0	0	0	0	0	0	0	0	0	1	0	0	0	0	0	0	0	0	0	0	0	0	0	0	0	0	0	0	0	0	0	0	0	0	0	0	1	0	0	0	0	0	0	0	0	0	0	0	0	0	0.166667	0.166667	0	0.166667	0.166667	0.166667	0.166667	0	0	0.166667	0.166667	0.333333	0	0	1	0.5	0.5	0.333333	0	0	0.166667	0.166667	0	0	0	0.105263	0.105263	0.578947	0.947368	1	0.684211	0.210526	0.0526316	0	0	0	0	0	0	0	0	0	0	0	0	0	0	0	0	0	0	0	0	0	0	0	0	0.0526316	0	0	0	0	0	0	0.0526316	0	0	0	0	0	0	0	0	0	0	0	0	0	0	0	0	0	0	0	0	0	0	0	0	0	0	0	0.307692	0.230769	0.538462	0.230769	0.846154	1	0.692308	0.0769231	0.153846	0	0	0	0	0	0	0	0	0	0	0	0	0	0	0	0	0	0	0	0	0	0	0	0	0	0	0	0	0	0	0	0	0	0	0	0	0	0	0	0	0	0	0	0	0	0	0	0	0	0	0	0	0	0	0	0	0	0	0	0	0	0	0	0	0	0	0	1	0	0	1	0	0	0	0	0	0	0	0	0	0	0	0	0	0	0	0	0	0	0	0	0	0	0	0	0	0	0	0	0	0	0	0	0	0	0	0	0	0	0	0	0	0	0	0	0	0	0	0	0	0	0	0	0	0	0	0	0	0	0	0	0	0	0	0	0	0	0	0	0	0	0	0	0	0	0	0	0	0	0	0	0	0	0	0	0	0	0	0	0	0	0	0	0	0	0	0	0	0	0	0	0	0	0	0	0	0	0	0	0	0	0	0	0	0	1	0	0	0	0	0	0	0	0	0	0	0	0	0	0	0	0	0	0	0	0	0	0	0	0	0	0	0	0	0	0	0	0	0	1	0	0	0	0	0	0	0	0	0	0	0	0	0	0	0	0	0	1	0	0	0	0	0	0	0	0	0	0	0	0	0	0	0	0	0	0	0	0	0	0	0	0	0	0	0	0	0	1	0	0	0	0	0	0	0	0	0	0	0	0	0	0	0	0	1	0.5	0	0	0	0	0	0	0	0	0	0	0	0	0	0	0	0	0	0	0	0	0	0	0	0	0	0	0	0	0	0	0	0	0	0	0	0	0	0	0	0	0	0	1	1	0.5	0	0	0	0	0	0	0	0	0	0	0	0	0	0	0	0	0	0	0	0	0	0	0	0	0	0	0	0	0	0	0	0	0	0	0	0	0	0	0	0	0	0	0	0	0	0.5	0	0	0	0	0	0	0	0	0	0	0	0	0	0	0	0	0	0	0	0	0	0	0	0	0	0	0	0	0	0	0	0	0	0	0	0	0	0	0	0	0	0	0	0	0	0	0	0	0	0	0	1	0	0	0	0	0	0	0	0	0	0	0	0	0	0	0	0	0	0	0	0	0	0	0	0	0	0	0	0	0	0	0	0	0	0	0	0	0	0	0	0	0	0	0	0	0	0	0	0	0	0	0	0	0	0	0	0	0	0	0	0	0	0	0	0	0	0	1	0	0	0	0	0	0	0	0	0	0	0	0	0	1	0	0	0	0	0	0.333333	0	0	0	0	0.333333	0	1	0.333333	0	0	0	0	0	0	0	0	0.333333	0	0	0	0	0	0	0	0	0	0	0	0	0	0	0	0	0	0	0	0	0	0	0	0	0	0	0	0	0	0	0	0	0	0	0	0	0	0	0	0	0	0	0	0	0	0	0	0	0	0	0	0	0	0	0	0	0	0	0	0	0	0	0	0	0	0	0	0	0	0	0	0	0	0	0	0	0	0	0	0	0	0	0	0	0	0	0	0	0	0	0	0	0	0	0	0	0	0	0	0	0	0	0	1	0	0	0	0	0	0	0	0	0	0	0	0	0	0	0	0	0	0	0	0	0	0	0	0	0	0	0	0	0	0	0	0	0	0	0	0	0	0	0	0	0	0	0	0	0	0	0	0	0	0	0	0	0	0	0	0	0	0	0	0	0	0	0	0	0	0	0	0	0	0	0	0	0	0	0	0	0	0	0	0	1	0	0	0	0	0	0	0	0	0	0	0	0	0	0	0	0	0	0	0	0	0	0	0	0	0	0	0	0	0	0	0	0	0	0	0	0	0	0	0	0	0.636364	1	0.363636	0.181818	0.0909091	0	0	0	0	0	0	0	0	0	0.0909091	0	0	0	0.0909091	0.0909091	0	0	0	0	0	0	0	0	0	0	0	0	0.0909091	0	0	0	0	0	0	0	0	0	0	0	0.0769231	0.153846	0.153846	0.307692	0.769231	1	0.846154	0.615385	0.0769231	0	0	0	0	0	0	0	0	0	0	0	0	0	0	0	0	0	0	0	0	0	0	0	0	0	0	0	0	0	0	0	0	0	0	0	0	0	0	0	0	0	0	0	0	0	0	0	0	0	0	0	0	0	0	0	0	0	0	0	0	1	1	1	1	1	1	1	1	0	0	0	0	0	0	0	0	0	0	0	0	0	0	0	0	0	0	0	0	0	0	0	0	0	0	0	0	0	0	0	0	0	0	0	0	0	0	0	0	0	0	0	0	0	1	0	0	1	0	0	0	0	1	0	0	1	1	1	0	1	0	0	0	0	0	1	0	0	0	0	0	1	0	1	0	0	0	1	0	0	0	1	0	0	0	0	0	0	0	0	0	0	0	0	0	0	0	0	0	0	0	0	0	0	0	0	0	0	0	0	0	0	1	0	0	0	0	0	0	0	0	0	0	0	0	0	0	0	0	0	0	0	0	0	0	0	0	0	0	0	0	0	0	0	0	0	0	0	0	0	0	0	0	0	0	0	0	0	0	0	0	0	0	0	0	0	0	0	0	0	0	0	0	0	0	0	0	0	0	0	0	0	0	0	0	0	0	0	0	0	0	0	0	0	0	0	0	0	0	0	0	0	0	1	0	0	0	0	0	0	0	0	0	0	0	0	0.5	0.5	1	0.5	0	0.5	0	0	0	0	0	0	0	0	0	0	0	0	0	0	0	0	0	0	0	0	0	0	0	0	0	0	0	0	0	0	0	0	0	0	0	0	0	0	0	0	0	0	0	0	0	0.4	0.933333	1	0.866667	0.4	0.0666667	0.133333	0.2	0.533333	0.133333	0.266667	0.133333	0	0.0666667	0.0666667	0	0	0	0	0	0	0	0	0	0.0666667	0	0	0	0.0666667	0.0666667	0	0	0.0666667	0	0.133333	0	0.0666667	0	0	0	0	0	0	0	0	0	0	0	0	0	0	0	0	0	0	0	0	0	0	0	0	0	0	0	0	0	0	0	0	0	0	0	0	0	0	0	0	0	0	0	0	0	0	0	0	0	0	0	0	1	1	0.5	0	0	0	0	0	0	0	0	0	0	0	0	0	0	0	0	0	0	0	0	0	0	0	0	0	0	0	0	0	0	0	0	0	0	0	0	0	0	0	0	0	0	0	0	0	0	0	0	0	0	0	0	0	0	0
	ENOG411DYT8			TRUE		1	1	29	47	52	60	138	198	227	255	282	302	332	370	408	444	490	540	589	399	GCD1	Gb|AAC32909.1 (Ribosomal protein L20),Ribosomal protein L20		NA | NA | NA				Mucin-like protein (Os01g0801700 protein) (cDNA clone:J033067K14, full insert sequence)	Os01g0801700 Os01g0801700 OsJ_03779 OSNPB_010801700 P0003D09.24			Q9LVA9,F4K6F8	Q9LVA9_ARATH,F4K6F8_ARATH	Q8S2G4	Q8S2G4_ORYSJ								ribosome [GO:0005840]	locus:2167998;			AT5G62270	0	0	0	0	0	0	0	0	1	0	0	0	0	0	0	0	0	0	0	0	0	0	0	0	0	0	0	0	0	0	0	0	0	0	1	0	0	0	0	0	0	0	0	0	0	0	0	0	0	0	0	0	0	0	0	0	0	0	0	0	0	0	0	0	0	0.333333	1	0.666667	1	1	1	0.333333	0	0	0	0	0	0	0	0	0	0	0	0	0	0	0	0	0	0	0	0	0	0	0	0	0	0	0	0	0	0	0	0	0	0	0	0	0	0	0	0	0	0	0	0	0	0	0	0	0	0	0	0	0	1	0	0	0	1	1	0	0	0	0	0	0	0	0	0	0	1	0	0	0	0	0	0	0	0	0	0	0	0	0	0	0	0	0	0	0	0	0	0	0	0	0	0	0	0	0	0	0	0	0	0	0	0	0	0	0	0	0	0	0	0	0	0	0	0	0	0	0	0	0	0	0	0	0	0	0	0	0	0	0	0	0	0	0	0	0	0	0	0	0	0	0	0	0	0	0	0	0	0	0.5	0.5	0	0	0	0	0	0	0	0	0	0	0	0	0	0	0	0	0	0	0	0	0	0	0	0	0	0	1	0	0	0	0	0	0	0	0	0	0	0	0	0	0	0	1	0	0	0	1	0	0	0	0	0	0	0	0	0	0	0	0	0	0	0	0	0	0	0	0	0	0	0	0	0	0	0	0	0	0	0	0	0	0	0	0	0	0	0	0	0	0	0	0	0	0	0	0	0	0	0	0	0	0	0	0	0	0	0	0	0	0	0	0	0	0	0	0	0	0	0	0	0	0	0	0	0	0	0	0	0	0	0	0	0	0	0	0	0	0	0	0	0	0	0	0	0	0	0	0	0	0	0	0	0	0	0	0	0	0	0	0	0	0	0	0	0	0	0	0	0	0	0	0	0	0	0	0	0	0	0	0	0	0	0	0	0	0	0	0	0	0	0	0	0	0	0	0	0	0	0	0	0	0	0	0	0	0	0	0	0	0	0	0	0	0	0	0	0	0	0	0	0	0	0	0	0	0	0	0	0	0	0	0	0	0	0	0	0	0	0	0	0	0	0	0	0	0	0	0	0	0	0	0	0	0	0	0	0	0	0	0	0	0	0	0	0	0	0	0	0	0	0	0	0	0	0	0	0	0	0	0	0	0	0	0	0	0	0	0	0	0	0	0	0	0	0	0	0	0	0	0	0	0	0	0	0	0	0	0	0	0	0	0	0	0	0	0	0	0	0	0	0	0	0	0	0	0	0	0	0	0.0833333	1	0.0833333	0.0833333	0	0	0	0	0	0	0	0	0	0	0	0	0	0	0	0	0	0	0	0	0	0	0	0	0	0	0	0	0	0	0	0	0	0	0	0	0	0	1	0	0	0	0	0	0	0	0	0	0	0	0	0	0	0	0	0	0	0	0	0	0	0	0	0	0	0	0	0	0	0	0	0	0	0	0	0	0	0	0	0	0	0	0	0	0	0	0	0	0	0	0	0	0	0	0	0	0	0	0	0	0	0	0	0	0	0	0	0	0	0	0	0	0	0	0	0	0	0	0	0	0	0	0	0	0	0	0	0	0	0	0	0	0	0	0	0	0	0	0	0	0	0	0	0	0	0	0	0	0	0	0	0	1	0	0	0	1	0.2	0.6	0.4	0.4	0.6	0.8	0.2	0.2	0	0	0.4	0	0	0.2	0	0	0	0	0	0	0	0.2	0.2	0	0	0	0	0.153846	0.230769	1	0.692308	0.538462	0.230769	0.0769231	0.0769231	0.0769231	0	0	0	0	0	0	0	0	0	0	0	0	0	0	0	0	0	0	0	0	0	0	0	0	0	0	0	0	0	0	0	0	0	0	0	0	0	0	0	0	0	0	0	0	0	0	0	0	0	0	0	0	0	0	0	0	0	0.0909091	0.181818	0.363636	0.0909091	1	0.909091	0.727273	0	0.0909091	0.0909091	0.0909091	0	0	0	0	0	0	0	0	0	0	0	0	0	0	0	0	0	0	0.0909091	0.0909091	0	0	0	0	0	0	0	0	0	0	0	0	0	0	0	0	0	0	0	0	0	0	0	0	0	0	0	0	0	0	0	0	0	0	0	0	0	0	0	0	0	0	0	0	0.2	0	0	0	0.6	1	0	0	0	0	0	0	0	0	0	0	0	0	0	0	0	0	0	0	0	0	0	0	0	0	0	0	0	0	0	0	0	0	0	0	0	0	0	0	0	0	0	0	0	0	0	0	0	0	0	0	0	0	0	0	0	0	0	0	0	0	0	0	0	0	0	0	0	0	0	0	0	0	0	0	0	0	0	0	0	0	0	0	0	0	0	0	0	0	0	0	0	0	0	0	0	0	0	0	0	0	0	0	0	0	0	0	0	0	0	0	0	0	0	0	0	0	0	0	0	0	0	0	0	0	0	0	0	0	0	0	0	0	0	0	1	0	0	0	0	0	0	0	0	0	0	0	0	0	0	0	0	0	0	0	0	0	0	0	0	0	0	0	0	0	0	0	0	0	0	0	0	0	0	0	0	0	0	0	0	0	0	0	0	0	0	0	0	1	0	0	0	0	0	0	0	0	0	0	0	0	0	0	0	0	0	0	0	0	0	0	0	0.5	1	0.5	0.5	0	0	0	0	0	0	0	0	0	0	0	0	0	0	0	0	0	0	0	0	0	0	0	0	0	0	0	0	0	0	0	0	0	0	0	0	0	0	0	0	0	1	0.5	0	0	0	0	0	0	0	0	0	0	0	0	0	0	0	0	0	0	0	0	0	0	0	0	0	0	0	0	0	0	0	0	0	0	0	0	0	0	0	0	0	0	0	0	0	0	0	0	0	0	0	0	0	0	0	0	0	0	0	0	0	0	0	0	0	0	0	0	0	0	0	0	0	0	0	0	0	0	0	0	0	0	0	0	0	0	0	0	0	0	0	0	0	0	0	0	0	0	1	0	0	0	0	0	0	0	0	0	0	0	0	0	0	0	0	0	0	0	0	0	0	0	0	0	0	0	0	0	0	0	0	0	0	0	0	0	0	0	0	0	0	0	0	0	0	0	0	0	0	0	0	0	0	0	0	0	0	0	0	0	1	0	0	0	0	0	0	0	0	0	0	0	0	0	0	0	0	0	0	1	0	0	0	0	0	0	0	0	0	1	0	0	1	0	1	0	1	0	0	0	0	0	0	0	0	0	0	0	0	0	0	0	0	0	0	0	0	0	0	0	0	0	0	0	0	0	0	0	0	0	0	0	0	0	0	0	0	0	0	0	0	0	0	0	0	0	0	0	0	0	0	0	0	0	0	0	0	0	0	0	0	0	0	0	0	0	0	0	0	0	0	0	0	0	0	0	0	0	0	0	0	0	0	0	0	0	0	0	0	0	0	0	0	0	0	0	0	0	0	0	0	0	0	0	0	0	0	0	0	0	0	0	0	0	0	0	0	0	0	0	0	0	0	0	0	0	0	0	0	0	0	0	0	0	0	0	0	0	0	0	0	0	0	0	0	0	0	0	0	0	0	0	0	0	0	0	0	0	0	0	0	0	0	0	0	0	0	0	0	0	0	0	0	0	0	0	0	0	0	0	0	0	0	0	0	0	0	0	0	0	0	0	0	0	0	0	0	0	0	0	0	0	0	0	0	0	0	0	0	0	0	0	0	0	0	0	0	0	0	0	0	0	0	0.0625	0	0.0625	0.0625	0.125	1	0.8125	0.375	0.25	0.125	0.0625	0	0	0	0	0.0625	0	0	0	0	0.0625	0	0	0	0.125	0	0	0	0	0	0	0	0	0	0.0625	0	0	0	0	0	0.0625	0	0	0	0	0	0	0	0	0	0.142857	0.285714	0.142857	0.428571	1	1	0.285714	0	0	0	0	0	0	0	0	0	0	0.142857	0	0	0	0	0	0	0	0	0	0	0	0	0	0	0	0	0	0	0	0	0	0	0	0	0	0	0	0	0	0	0	0	0	0	0	0	0	0	0	0	0	0	0	0	0	0	0	0	0	0	0	0	0	0	0	0	0	0	0	0	0	0	0	0	0	0	0	0	0	0	0	0	0	0	0	0	0	0	0	0	0	0	0	0	0	0	0	0	0	0	0	0	0	0	0	0	0	0	0	0	0	0	0	0	0	0	0	0	0	0	0	0	0	0	0	0	0	0	0	0	0	0	0	0	0	0	0	0	0	0	0	0	0	0	0	0	0	0	0	0	0	0	0	0	0	0	0	0	0	0	0	0	0	0	0	0	0	0	1	0	0	0	0	0	0	0	0	0	0	0	0	0	0	0	0	0	0	0	1	0	0	0	0	0	0	0	0	0	0	0	0	0	0	0	0	0	0	0	0	0	0	0	0	0	0	0	0	0	0	0	0	0	0	0	0	0	0	0	0	0	0	0	0	0	0	0	0	0	0	0	0	0	0	0	0	0	0	1	0	0	0	0	0	0	0	1	0	0	0	0	0	0	0	0	0	0	0	0	0	0	0	0	0	0	0	0	0	0	0	0	0	0	0	0	0	0	0	0	0	0	0	0	0	0	0	0	0	0	0	0	0	0	0	0	0	0	0	0	0	0	0	0	0	0	0	0	0	0	0	0	0	0	0	0	0	0	0	0	0	0	0	0	0	0	0	0	0	0	0	0	0	0	0	0	0	0	0	0	0	0	0	0	0	0	0	0	0	0	0	0	0	0	0	0	0	0	0	0	0	0	0	0	0	0	0	0	0	0	0	0	0	0	0	0	0	0	0	0	0	0	0	0	0	0	0	0	0	0	0	0	0	0	0	0	0	0	0	0	0	0	0	0	0	0	0	0	0	0	0	0	0	0	0	0	0	0	0	0	0	0	0	0	0	0	0	0	0	0	0	0	0	0	0	0	0	0	0	0	0	0	0	0	0	0	0	0	0	0	0	0	0	0	0	0	0	0	0	0	0	0	0	0	0	0	0	0	0	0	0	0	0	0	0
	ENOG411DU4F			TRUE		1	1	29	47	52	60	138	146	167	182	404	438	479	525	571	613	666	719	776	400	GRIP,ATGRIP	Protein GRIP (AtGRIP),Golgi-localized GRIP domain-containing protein		NA | NA | NA		FUNCTION: Golgi matrix protein playing a role in tethering of vesicles to Golgi membranes and in maintaining the overall structure of the Golgi apparatus. {ECO:0000250}.		Os07g0472500 protein (Plectin-like protein)	P0675B10.124 Os07g0472500 OSNPB_070472500			Q8S2T0,A0A1R7T391,A0A1R7T390	GRIP_ARATH,A0A1R7T391_ARATH,A0A1R7T390_ARATH	Q7F099	Q7F099_ORYSJ								synaptonemal complex [GO:0000795]; trans-Golgi network [GO:0005802]; Golgi vesicle transport [GO:0048193]; protein targeting to Golgi [GO:0000042]; reciprocal meiotic recombination [GO:0007131]	locus:2156922;			AT5G66030	0	0	0	0	0	0	0	0	0	0	0	0	0	0	0	0	0	0	1	0	0	0	0	0	0	0	0	0	0	0	0	0	0	0	0	0	0	0	0	0	0	0	0	0	0	0	0	0	0	0	0	0	0	0	0	0	0	0	0	0	0	0.0909091	0	0.0909091	0	0.0909091	0.0909091	0.727273	1	0.909091	0.454545	0.454545	0.181818	0.0909091	0.0909091	0	0	0	0	0	0	0	0	0	0	0	0.0909091	0	0	0	0	0	0	0	0	0	0	0	0	0	0	0	0	0	0	0	0	0	0	0	0	0	0	0	0	0	0	0	0	0	0	0	0	0	0	0	0	0	1	0	0	0	0	0	0	0	0	0	0	0	0	0	0	0	0	0	0	0	0	0	0	0	1	0	0	1	0	0	0	0	0	0	0	0	0	0	0	0	0	0	0	0	0	0	0	0	0	0	0	0	0	0	0	0.0588235	0	0	0	0	0	0	0	0	0	0	0	0	0	0	0	0	0	0	0	0	0	0.117647	0	0	0	1	0.529412	0.235294	0.235294	0.176471	0	0	0	0	0	0	0	0	0	0	0	0	0	0	0	0	0	0	0	0	0	0	0	0	0	0	0	0	0	0	0	0	0	0	0	0	0	0	0	0	0	0	0.117647	0	0	0	0	0	0	0	0	0	0	0	0	0	0	0	0	0	0	0	0	0	0	0	0	0	0.0526316	0	0	0	0	0	0	0	0	0	0	0	0	0	0	0	0	0	0.157895	1	0.157895	0.157895	0.157895	0	0.0526316	0.0526316	0	0	0	0	0	0	0	0	0	0	0	0	0	0	0	0	0	0	0	0	0	0	0	0	0	0	0	0	0	0	0	0	0	0	0	0	0	0	0	0	0	0	0	0	0	0	0	0	0	0	0	0	0	0	0	0	0	0	0	0	1	0	0	0	0	0	0	0	0	0	0	0	0	0	0	0	0	0	0	0	0	0	0	0	0	0	0	0	0	0	0	0	1	0	0	0	0	0	0	0	0	0	0	0	0	0	0	0	0	0	0	0	0	0	0	0	0	0	0	0	0	0	0	0	0	0	0	0	0	0	0	0	0	0	0	0	0	0	0	0	0	0	0	0	0	0	1	0	0	0	0	0	0	0	0	0	0	0	0	0	0	0	0	0	0	0	0	0	0	0	0	0	0	0	0	0	0	0	0	0	0	0	0	0	0	0	0	0	0	0	0	0	0	0	0	0	0	0	0	0	0	0	0	0	0	0	0	0	0	0	0	0	0	0	0	0	0	0	0	0	0	0	0	0	0	0	0	0	0	0	0	0	1	0	0	0	0	0	0	0	0	0	0	0	0	0	0.04	1	0.2	0.68	0.04	0	0	0	0	0	0	0	0	0	0	0	0	0	0	0	0	0	0	0	0	0	0	0	0	0	0	0	0	0	0	0	0	0	0	0	0	0	0	0	0	0	0	0	0	0	0	0	0	0	0	0	0	0	0	0	0	0	0	0	0	0	0	0	0	0	0	0	0	0	0	0	0	0	0	0	0	0	0	1	1	0	0	0	0	0	0	0	0	0	0	0	0	0	0	0	0	0	0	0	0	0	0	0	0	0	0	0	1	0	0	0	0	0	0	0	0	0	1	0	0	0	0	0	0	0	0	0	0	0	0	0	0	0	0	0	0	0	0	0	0	0	0	0	0	0	0	0	0	0	0	0	0	0	0	0	0.5	0	0.5	0.5	0.5	0.5	1	0	0.5	0.5	0	0	0.5	0	0	0	0	0	0	0.5	0	0.5	0	0.5	0	0	0	0.0238095	0.142857	0.714286	0.952381	1	0.547619	0.452381	0.238095	0.190476	0.0714286	0	0	0	0	0	0	0	0	0.0238095	0	0	0	0	0.0238095	0	0.0238095	0	0.0714286	0	0.0238095	0	0	0	0	0	0	0	0	0	0	0	0	0	0	0	0	0	0	0	0	0	0	0	0	0	0	0	0	0	0	0	0	0	0	0	0	0	0.0273973	0.0821918	0.356164	0.424658	1	0.575342	0.383562	0.0136986	0.0958904	0.0821918	0.0273973	0.0273973	0	0	0	0	0	0	0	0	0	0	0	0	0	0.0273973	0.0136986	0	0.0273973	0.0136986	0	0	0	0	0	0	0.0136986	0	0	0	0	0	0	0	0	0	0	0.0136986	0	0	0	0	0	0	0	0	0	0	0	0	0	0	0	0	0	0	0	0.75	0	0	0	0	0	0	0	1	0	0	0	0.25	0.0833333	0	0	0	0.0833333	0	0	0	0	0	0	0	0	0	0	0	0	0	0	0	0	0	0	0	0	0	0	0	0	0	0	0	0	0	0	0	0	0	0	1	0	0	0	0	0	0	0	0	0	0	0	0	0	0	0	0	0	0	0	0	0	0	0	0	0	0	0	0	0	0	0	0	0	0	0	0	0	0	0	0	0	0	1	0	0	0	0	0	0	0	0	0	0	0	0	0	0	0	0	0	0	0	0	0	0	0	0	0	0.5	0	0	0	0	0	0	0	0	0	0	0	0	0	0	0	0	0	0	0	0	0	0	0	0	0.5	0.5	0	0	0	0	0	0	0	1	1	0.5	0	0	0	0	0	0	0	0	0	0	0	0	0	0	0	0	0	0	0	0	0	0	0	0	0	0	0	0	0	0	0	0	0	0	1	0	0	0	0	0	0	0	0	0	0	0	0	0	0	0	0	1	0	0	0	0	0	0	0	0	0	0	1	1	0	0	0	0	0	0	0	1	0	0	0	0	0	0	0	0	0	0	0	0	0	0	0	0	0	0	0	0	0	0	0	0	0	0	0	0	0	0	0	0	0	0	0	0	0	0	1	0	0	0	0	0	0	0	0	0	0	0	0	0	0	0	0	0	0	0.125	0	0	0	0	0	0	0	0	0	0	0	0	0	0	0	0	0	0	0	0	0	0	0	0	0	0	0	0	0	0	0	0	0	0	0.666667	0	0	0	0	0	0	0	0	0	0	0	0	0	0	0	0	0	0	0	0.333333	0	0	0	0	0	0	0	0	0	0	0	0	0	0	0	0	0	1	0	0	0	0	0	0	0	0	0	0	0	0	0	0	0	0	0	0	0	0	0	0	0	0	0	0	0	0	0	0	0	0	0	0	0	0	0	0	0	0	0	0	0	0	0	0	0	0	0	0	0	0	0	0	0	0	0	0	0	0	0	0	0	0	0	0	0	0	0	0	0	0	0	0	0	0	0	0	0	0	0	0	0	0	0	0	0	0	0	0	0	0	0	0	0	0.166667	1	0.833333	0.666667	0.666667	0.833333	0.5	0	0.333333	0.333333	0.166667	0.333333	0	0.166667	0	0	0	0.166667	0	0	0	0	0	0	0	0	0	0	0	0	0	0	0	0	0	0	0	0.166667	0	0.166667	0.166667	0.166667	0	0	0	0	0.166667	0	0	0	0	0	0	0	0	0	0	0	0	0	0	0	0	0	0	0	0	0	0	0	0	0	0	0	0	0	0	0	0	0	0	0	0	0	0	0	0	0	0	0	0	0	0	0	0	0	0	0	0	0	0	0	0	0	0	0	0	0	0	0	0	0	0	0	0	0	0	1	0	0	1	0	0	0	0	0	0	0	0	0	0	0	0	0	0	0	0	0	0	0	0	0	0	0	0	0	0	0	1	0	0	0	0	0	0	0	0	0	0	0	0	0	0	0	0	0	0	0	0	0	0	0	0	0	0	0	0	0	0	0	0	0	0	0	0	0	0	0	0	0	0	0	0	0	0	0	0	0	0	0	0	0	0	0	0	0	0	0	0	0	0	0	0	0	0	0	0	0	0	0	0	0	0	0	0	0	0	0	0	0	0	0	0	0	0	0	0	0	0	0	0	0	0	0	0.528302	1	0.849057	0.584906	0.566038	0.339623	0.0943396	0	0.113208	0.0377358	0	0.0377358	0.0377358	0.0188679	0.0188679	0	0.0377358	0	0	0	0	0	0	0	0	0	0.0188679	0	0	0.0188679	0	0.0188679	0.0377358	0.0188679	0.0188679	0.0377358	0	0.0377358	0.0188679	0.0566038	0.0188679	0	0	0	0	0	0	0	0.384615	1	0.769231	0.461538	0.153846	0	0	0	0	0	0	0	0	0	0	0	0	0	0.0769231	0	0	0	0	0	0	0	0	0	0	0	0	0	0	0	0	0	0	0	0	0	0	0	0	0	0	0	0	0	0	0	0	0	0	0	0	0	0	0	0	0	0	0	0	0	0	0	0	0	0	0	0	0	0	0	0	0	0	0	0	0	0	0	0	0	0	0	0	0	0	0	0	0	0	0	0	0	0	0	0	0	0	0	0	0	0	0	0	0	0	0	0	0	0	0	0	0	0	0	0	0	0	0	0	0	0	0	0	0	0	0	0	0	0	0	0	0	0	0	0	0	0	0	0	0	0	0	0	0	0	0	0	0	0	0	0	0	0	0	0	0	0	0	0	0	0	0	0	0	0	0	0	0	0	0	0	0	0	0	0	0	0	0	1	1	0	0	0	0	0	0	0	1	0	0	0	0	0	0	0	0	0	0	0	0	0	0	0	0	0	0	0	0	0	0	0	0	0	0	0	0	0	0	0	0	0	0	0	0	0	0	0	0	0	0	0	0	0	1	0	0	0	0	0	0	0	0	0	0	0	0	0	0	1	0	0	0	0	0	0	0	0	0	0	0	0	0	0	0	0	0	0	0	0	0	0	0	0	0	0	0	0	0	0	0	1	0	0	0	0	0	0	0	0	0	0	0	0	0	0	0	0	0	0	0	0	0	0	0	0	0	0	0	0	0	0	0	0	0	0	0	0	0	0	0	0	0	0	0	0	0	0	0	0	0	0	0	0	0	0	0	0	0	0	0	0	0	0	0	0	0	0	0	0	0	0	0	0	0	0	0	0	0	0	0	0	0	0	0	0	0	0	0	0	0	0	0	0	0	0	0	0	0	0	0	0	0	0	0	0	0	0	0	0	0	0	0	0	0	0	0	0	0	0	0	0	0	0	0	0	0	0	0	0	0	0	0	0	0	0	0	0	0	0	0	0	0	0	0	0	0	0	0	0	0	0	0	0	0	0	0	0	0	0	0	0	0	0	0	0	0	0	0	0	0	0	0	0	0	0	0	0	0	0	0	0	0	0	0	0	0	0	0	0	0	0	0	0	0	0	0	0	0	0	0	0	0	0	0
	ENOG411DQ3B			TRUE	nuclear fusion defective pentratricopeptide	1	1	29	47	52	60	138	146	167	182	317	339	372	414	455	493	544	595	647	401	NFD5	Protein NUCLEAR FUSION DEFECTIVE 5, mitochondrial,Pentatricopeptide repeat-containing protein At1g19525	Pentatricopeptide repeat-containing protein	DISRUPTION PHENOTYPE: Failure of fusion of the polar nuclei during megagametogenesis. {ECO:0000269|PubMed:16698901}. | NA | Male and female gametophyte defective; Rare embryo defective (inferred)-G. Drews-2006		FUNCTION: Required for karyogamy during female gametophyte development, when the two polar nuclei fuse to form the diploid central cell nucleus. {ECO:0000269|PubMed:16698901}.		Os02g0611400 protein (Putative pentatricopeptide (PPR) repeat-containing protein) (cDNA clone:J033033O21, full insert sequence)	Os02g0611400 Os02g0611400 OJ1004_A05.9 OJ1476_F05.35 OsJ_07494 OSNPB_020611400			Q8LEZ4,Q940Z1	NFD5_ARATH,PPR51_ARATH	Q6K643	Q6K643_ORYSJ								mitochondrion [GO:0005739]; karyogamy [GO:0000741]; polar nucleus fusion [GO:0010197],intracellular membrane-bounded organelle [GO:0043231]; endonuclease activity [GO:0004519]; RNA binding [GO:0003723]; RNA modification [GO:0009451]	locus:2016402;			AT1G19520,AT1G19525	0	0	0	0	0	0	0	0	0	0	0	0	0	0	0	0	0	0	0	0	0	0	0	0	0	0	1	0	1	0	0	0	0	0	0	0	0	0	1	0	0	0	0	0	0	0	0	0	0	0	0	0	0	0	0	0	0	0	0	0	0	0	0	0	0	0	0	0.5	0	0.5	0	1	0	0	0	0.5	0	0	0	0	0	0	0	0.5	0.5	0	0	0	0	0	0	0	0	0	0	0	0	0	0	0	0	0	0	0	0	0	0	0	0	0	0	0	0	0	0	0	0	0	0	0	0	0	0	0	0	0	0	0	0	0	0	0	0	0	0	1	1	0	0	0	0	0	0	0	0	0	0	0	0	0	0	0	0	0	0	0	0	0	0	0	0	0	0	0	0	0	0	0	0	0	0	0	0	0	0	0	0	0	0	0	0	0	0	0	0	0	0	0	0	0	0	0	0	0	0	0	0	0	0	0	0	0	0	0	0	0	0	0	0	0	0	0	0	0	0	0	0	1	1	0	0	0	0	0	0	0	0	0	0	0	0	0	0	0	0	0	1	0	0	0	0	0	0	0	0	0	0	0	0	0	0	0	0	0	0	0	0	0	0	0	0	0	0	0	0	0	0	0	0	0	0	1	0.666667	0.666667	0	0	0	0	0	0	0	0	0	0	0	0	0	0	0	0	0	0	0	0	0	0	0	0	0	0	0	0	0	0	0	0	0	0	0	0	0	0	0	0	0	0	0	0	0	0	0	0	0	0.666667	0	0	0	0	0	0	0	0	0	0	0	0	0	0	0	0	0	0	0	0	0	0	0	0	0	0	0	0	0	0	0	0	0	0	0	0	0	0	0	0	0	0	0	0	0	0	0	0	0	0	0	0	0	0	0	0	0	1	0	0	0	0	0	0	0	0	0	0	0	0	0	1	0	0	0	0	0	0	0	0	0	0	0	0	0	0	0	0	0	0	0	0	0	0	0	0	0	0	0	0	0	0	0	0	0	0	0	0	0	0	0	0	0	0	0	0	0	0	0	0	0	0	0	0	0	0	0	0	0	0	0	0	0	0	0	0	0	0	0	0	0	0	0	0	0	0	0	0	0	0	0	0	0	0	0	0	0	0	0	0	0	0	0	0	0	0	0	0	0	0	0	0	0	0	0	1	0	0	0	0	0	0	0	0	1	0	0	0	0	0	0	0	0	0	1	0	0	0	0	0	0	0	0	0	0	0	0	0	0	0	0	0	0	0	0	0	0	0	0	0	0	0	0	0	0	0	0	0	0	0	0.304348	1	0.0869565	0	0	0	0.0434783	0	0	0	0	0	0.0434783	0.0434783	0.0434783	0	0	0	0	0	0	0	0	0	0	0	0	0	0	0	0	0	0	0	0	0	0	0	0	0	0	0	0	0	0	0	0	0	0	0	0	0	0	0	0	0	0	0	0	0	0	0	0	0	0	0	0	0	0	0	0	0	0	0	0	0	0	0	0	0	0	0	1	0	0	0	0	0	0	0	0	0	0	0	0	0	0	0	0	0	0	0	0	0	0	0	0	0	0	0	0	0	0	0	0	0	0	0	0	0	0	0	0	0	0	0	0	0	0	0	0	0	0	0	0	1	0	0	0	0	0	0	0	0	0	0	0	0	0	1	0	0	0	0	0	0	0	0	0	0	0.777778	0.222222	1	0.666667	1	0.666667	0.888889	0.555556	0.555556	0.222222	0	0.333333	0.222222	0.222222	0	0	0	0	0	0	0	0.333333	0.333333	0.777778	0	0.0232558	0.0232558	0.139535	0.302326	0.511628	1	0.953488	0.604651	0.418605	0.255814	0.0465116	0.0232558	0	0	0	0	0	0	0	0.0232558	0	0	0	0	0	0	0	0	0	0	0	0	0	0	0	0	0	0	0	0	0	0.0465116	0	0	0	0	0	0	0	0	0	0	0	0	0	0	0	0	0	0	0	0	0	0	0	0	0	0	0	0.195122	0.146341	0.243902	0.0731707	0.707317	1	0.536585	0	0.0243902	0	0	0.0487805	0	0	0.0243902	0	0	0	0	0	0	0	0	0	0.097561	0	0.0487805	0	0	0	0	0	0	0	0	0	0	0	0	0	0	0	0	0	0	0	0	0	0	0	0	0	0	0	0	0	0	0	0	0	0	0	0	0	0	0	0.0243902	0	0	0	0	0	0	1	0	0	0	0	0	0	0	0	0	0	0	0	0	0	0	0	0	0	0	0	0	0	0	0	0	0	0	0	0	0	0	0	0	0	0	0	0	0	0	0	0	0	0	0	0	0	0	0	0	0	0	0	0	0	0	0	0	0	0	0	0	0	0	0	0	0	0	1	0	0	0	0	0	0	0	0	0	0	0	0	0	0	0	0	0	0	0	0	0	0	0	0	0	0	0	0	0	0	0	0	0	0	0	0	0	0	0	0	0	0	0	0	0	0	0	0	0	0	0	0	0	0	0	0	0	0	0	0	0	0	0	0	0	0	0	0	0	0	0	0	0	0	0	0	0	0	0	0	0	0	0	0	0	0	0	0	0	0	0	0	0	0	0	0	0	0	0	0	0	0	0	0	0	0	0	0	0	0	0	0	0	0	0	0	0	0	0	0	0	0	0	0	0	0	0	0	0	0	0	0	0	0	0	0	0	0	0	0	0	0	0	0	0	0	0.0909091	0.0909091	0.0909091	0.363636	0.727273	1	0.636364	0.545455	0.272727	0.363636	0.363636	0	0	0	0	0	0	0	0	0	0	0	0	0	0	0	0	0	0	0	0	0	0	0	0	0	0	0	0	0	0	0	0	0	0	0	0	0	0	0	0	0	0	0	0	0	0	0	0	0	0	0	0	0	0	0	0	0	0	0	0	0	0	0	0	0	0	0	0	0	0	0	0	0	0	0	0	0	0	0	0	0	0	0	0	0	0	1	0	0	0	0	0	0	0	0	0	0	0	0	0	0	0	0	0	0	0	0	0	0	0	0	0	0	0	0	0	0	0	0	0	0	0	0	0	0	0	0	0	0	0	0	0	0	0	0	0	0	0	1	0	0	0	0	0	0	0	0	0	0	0	0	0	0	0	0	0	0	0	0	0	0	0	0	0	0	0	0	0	0	0	0	0	0	0	0	0	0	0	0	0	0	0	0	0	0	0	0	0	0	0	0	0	0	0	0	0	0	0	0	0	0	0	0	0	0	0	0	0	0	0	0	0	0.5	0	0	0	0	0	0.5	1	0	0	0	1	0	0	0	0	0	0.5	0.5	0	1	0	0.5	0.5	0.5	0	0	0	0	0	0	0	0	0	0	0	0	0	0	0	0	0	0	0	0	0	0	0	0	0	0	0	0.5	0	0.5	0	0	0	0	0	0	0	0	0	0	0	0	0	0	0	0	0	0	0	0	0	0	0	0	0	0	0	0	0	0	0	0	0	0	0	0	0	0	0	0	0	0	0	0	0	0	1	0	0	0	0	0	0	0	0	0	0	0	0	0	0	0	0	0	0	0	0	0	0	0	0	0	0	0	0	0	0	0	0	0	0	0	0	0	0	0	0	0	0	0	0	0	0	0	0	0	0	0	0	0	0	0	0	0	0	0	0	0	0	0	0	0	0	0	0	0	0	0	0	0	0	0	0	0	0	0	0	0	0	0	0	0	0	0	0	0	1	0	0	0	0	0	0	0	0	0	0	0	0	0	0	0	0	0	0	0	0	0	0	0	0	0	0	0	0	0	0	0	0	0	0	0	0	0	0	0	0	0	0	0	0	0	0	0	0	0	0	0	0	0	0	0	0	0	0	0	0	0	0	0.15	0.25	1	0.7	0.45	0.25	0.2	0	0	0	0	0	0	0.05	0	0.05	0	0.05	0.05	0	0	0	0	0	0	0	0	0	0	0	0	0	0	0	0.05	0	0	0	0	0	0	0	0	0	0	0	0	0.0833333	0.25	0	0.5	1	1	0.333333	0	0	0	0	0	0	0	0	0	0	0	0	0	0.0833333	0.0833333	0	0	0	0	0	0	0	0.0833333	0	0	0	0	0	0	0	0	0	0	0	0	0	0	0	0	0	0	0	0	0	0	0	0	0	0	0	0	0	0	0	0	0	0	0	0	0	0	0	0	0	0	0	0	0	0	0	0	0	0	0	0	0	0	0	0	0	0	0	0	0	0	0	0	0	0	0	0	0	0	0	0	0	0	0	0	0	0	0	0	0	0	0	0	0	0	0	0	0	0	0	0	0	0	0	0	0	0	0	0	0	0	0	0	0	0	0	0	0	0	0	0	0	0	0	0	0	0	0	0	0	0	0	0	0	0	0	0	0	0	0	0	0	0	0	0	0	0	0	0	0	0	0	0	0	0	0	0	0	0	0	0	0	0	0	0	0	0	0	0	0	0	0	0	0	0	0	0	0	0	0	0	0	0	0	0	0	0	0	0	0	0	0	0	0	0	0	0	0	0	0	0	0	0	0	0	0	0	0	0	0	0	0	0	0	0	0	0	0	0	0	0	0	0	0	0	0	0	0	0	0	0	0	0	0	0	0	0	0	0	0	0	0	0	0	0	0	0	0	0	0	0	0	0	0	0	0	0	0	0	0	0	0	0	0	0	0	0	0	0	0	0	0	0	0	0	0	0	0	0	0	0	0	0	0	0	0	0	0	0	0	0	0	0	0	0	0	0	0	0	0	0	0	0	0	0	0	0	0	0	0	0	0	0	0	0	0	0	0	0	0	0	0	0	0	0	0	0	0	0	0	0	0	0	0	0	0	0	0	0	0	0	0	0	0	0	0	0	0	0	0	0	0	0	0	0	0	0	0	0	0	0	0	0	0	0	0	0	0	0	0	0	0	0	0	0	0	0	0	0	0	0	0	0	0	0	0	0	0	0	0	0	0	0	0	0	0	0	0	0	0	0	0	0	0	0	0	0	0	0	0	0	0	0	0	0	0	0	0	0	0	0	0	0	0	0	0	0	0	0	0	0	0	0	0	0	0	0	0	0	0	0	0	0	0	0	0	0	0	0	0	0	0	0	0	0	0	0	0	0	0	0	0	0	0	0	0	0	0	0	0
	ENOG411E56X			TRUE		1	1	29	47	52	60	138	146	167	182	202	406	444	488	533	573	626	679	736	402		Translation elongation factor EF1B/ribosomal protein S6 family protein (Uncharacterized protein At3g18760) (Uncharacterized protein At3g18760/MVE11_12),Translation elongation factor EF1B/ribosomal protein S6 family protein	ribosomal protein S6	NA | NA | NA				Os01g0220300 protein (cDNA clone:001-104-E12, full insert sequence)	Os01g0220300 Os01g0220300 OSNPB_010220300 P0483F08.18			Q9LSA1,A8MRE5	Q9LSA1_ARATH,A8MRE5_ARATH	Q9LWD2	Q9LWD2_ORYSJ								ribosome [GO:0005840]; small ribosomal subunit rRNA binding [GO:0070181]; structural constituent of ribosome [GO:0003735]; translation elongation factor activity [GO:0003746],ribosome [GO:0005840]; rRNA binding [GO:0019843]; structural constituent of ribosome [GO:0003735]; translation elongation factor activity [GO:0003746]	locus:2094009;			AT3G18760	0	0	0	0	0	0	0	0	0	0	0	0	0	0	0	0	0	0	0	0	0	1	0	0	0	0	0	0	0	0	0	0	0	0	0	0	0	1	0	0	0	0	0	0	0	0	0	0	0	0	0	0	0	0	0	0	0	0	0	0	0	0	0	0	0	0	0	0	0	0	1	0	0	0	0	0	0	1	0	0	0	0	0	0	0	0	0	0	0	0	0	0	0	0	0	0	0	0	0	0	0	0	0	0	0	0	0	0	0	0	0	0	0	0	0	0	0	0	0	0	0	0	0	0	0	0	0	0	0	0	0	0	0	0	0	0	0	0	0	0	0	0	0	0	0	0	0	0	0	0	0	0	0	0	0	0	0	0	0	0	0	0	0	0	0	0	0	0	0	0	0	0	0	0	0	0	0	0	0	0	0	0	0	0	0	0	0	0	0	0	0	0	0	0	0	0	0	0	0	0	0	0	0	0	0	0	0	0	0	0	0	0	0	0	0	0	0	0	0	0	0	0	0	0	0	0	0	0	0	0	0	0	0	0	0	0	0	0	0	0	0	0	0	0	0	0	0	0	0	0	0	0	0	0	0	0	0	0	0	0	0	0	0	0	0	0	0	0	0	0	0	0	0	0	0	0	0	0	0	0	0	0	0	0	0	0	0	0	0	0	0	0	0	0	0	0	0	0	0	0	0	0	0	0	0	0	0	0	0	0	0	0	0	0	0	0	0	0	0	0	0	0	0	0	0	0	0	0	0	0	0	0	0	0	0	0	0	0	0	0	0	0	0	0	0	0	0	0	0	0	0	0	0	0	0	0	0	0	0	0	0	0	0	0	0	0	0	0	0	0	0	0	0	0	0	0	0	0	0	0	0	0	0	0	0	0	0	0	0	0	0	0	0	0	0	0	1	0	0	0	0	0	0	0	1	0	0	0	0	0	0	0	0	0	0	0	0	0	0	0	0	0	0	0	0	0	0	0	0	0	0	0	0	0	0	0	0	0	0	0	0	0	0	0	0	0	0	0	0	0	0	0	0	0	0	0	0	0	0	0	0	0	0	0	0	0	0	0	0	0	0	0	0	0	0	0	0	0	0	0	0	0	0	0	0	0	0	0	0	0	0	0	0	0	0	0	0	0	0	0	0	0	0	0	0	0	0	0	0	0	0	0	0	0	0	0	0	0	0	0	0	0	0	0	0	0	0	0	0	0	0	0	0	0	0	0	0	0	0	0	0	0	0	0	0	0	0	0	0	0	0	0	0	0	0	1	0	0	0	0	0	0	0	0	0	0	0	0	0	0	0	0	0	0	0	0	0	0	0	0	0	0	0	0	0	0	0	0	0	0	0	0	0	0	0	0	0	0	0	0	0	0	0	0	0	0	0	0	0	0	0	0	0	0	0	0	0	0	0	0	0	0	0	0	0	0	0	0	0	0	0	0	0	0	0	0	0	0	0	0	0	0	0	0	0	0	0	0	0	0	0	0	0	0	0	0	0	0	0	0	0	0	0	0	0	0	0	0	0	0	0	0	0	0	0	0	0	0	0	0	0	0	0	0	0	0	0	0	0	0	0	0	0	0	0	0	0	0	0	0	0	0	0	0	0	0	0	0	0	0	0	0	0	0	0.5	0	0.5	0	1	0.5	0.5	0.5	0.5	0	0	0	0	0	0	0	0	0	0	0	0	0.5	0.5	0.5	0	0	0	0.166667	0.166667	0.5	1	0.833333	0.833333	0.333333	0.166667	0.166667	0	0	0	0	0	0	0	0	0	0	0	0	0	0	0	0	0	0	0	0	0	0	0	0	0	0	0	0	0	0	0	0	0	0	0	0	0	0	0	0	0	0	0	0	0	0	0	0	0	0	0	0	0	0	0	0	0	0	0.142857	0.428571	0.428571	0	0.857143	1	0.714286	0.285714	0.428571	0	0	0	0	0	0	0	0	0	0	0	0	0	0	0	0	0	0	0	0	0	0	0	0	0	0	0	0	0	0	0	0	0	0	0	0	0	0	0.142857	0	0	0	0	0	0	0	0	0	0	0	0	0	0.142857	0	0	0	0	0	0	0	0	0	0	0	0	0	0	0	0	0	0	0	0	0	0	0	0	0	0	0	0	0	0	0	0	0	0	0	0	0	0	0	0	0	0	0	0	0	0	0	0	0	0	0	0	0	0	0	0	0	0	0	0	0	0	0	0	0	0	0	0	0	0	0	0	0	0	0	0	0	0	0	0	0	0	0	0	0	0	0	0	0	0	0	0	0	0	0	0	0	0	0	0	0	0	0	0	0	0	0	0	0	0	0	0	0	0	0	0	0	1	0	0	0	0	0	0	0	0	0	0	0	0	0	0	0	0	0	0	0	0	0	0	0	0	0	0	0	0	0	0	0	0	0	0	0	0	0	0	0	0	0	0	0	0	0	0	0	0	0	0	0	0	0	0	0	0	0	0	0	0	0	0	0	0	0	0	0	0	0	0	0	0	0	0	0	0	0	0	0	1	0	0	0	0	0	0	0	0	0	0	0	0	0	0	0	0	0	0	0	0	0	0	0	0	0	0	0	0	0	0	0	0	1	1	1	0	0	0	0	0	0	0	0	0	0	0	0	0	0	0	0	0	0	0	0	0	0	0	0	0	0	0	0	0	0	0	0	0	0	0	0	0	0	0	0	0	0	0	0	0	0	0	0	0	0	0	0	0	0	0	0	1	0	0	0	0	0	0	0	0	0	0	0	0	0	1	0	0	0	0	0	0	0	0	0	0	0	0	0	0	0	0	0	0	0	0	0	0	0	0	0	0	0	0	0	0	0	0	0	0	0	0	0	0	0	0	0	0	0	0	0	0	0	0	0	0	0	0	0	0	0	0	0	0	0	0	0	0	0	0	0	0	0	0	0	0	0	0	0	0	0	0	0	0	0	0	0	0	0	0	0	0	0	0	0	0	0	0	0	0	0	0	0	0	0	0	0	0	0	0	0	0	0	0	0	0	0	0	0	0	0	0	0	0	0	0	0	0	0	0	0	0	0	0	0	0	0	0	0	0	0	0	1	0	0	0	0	0	0	0	0	0	0	0	0	0	0	0	0	0	0	0	0	0	0.333333	0.333333	0	0	0	0	0	0.333333	0	0	0	0	0	0	0.333333	0	0	0	0	0	0	1	0.333333	0	0.333333	0	0	0	0	0	1	0	0	0	0.333333	0	0	0.333333	0	0	0	0.333333	0	0	0.333333	0.333333	0.333333	0	0	0	0	0	0	0	0	0	0	0	0	0	0	0	0	0	0	0	0	0	0	0	0	0	0	0	0	0	0	0	0	0	0	0	0	0	0	0	0	1	0	0	0	0	0	0	0	0	0	0	0	0	0	0	0	0	0	0	0	0	0	0	0	0	0	0	0	0	0	0	0	0	0	0	0	0	0	0	0	0	0	0	0	0	0	0	0	0	0	0	0	0	0	0	0	0	0	0	0	0	0	0	0	0	0	0	0	0	0	0	0	0	0	0	0	0	0	0	0	0	0	0	0	0	0	0	0	0	0	0	0	0	0	0	0	0	0	0	0	0	0	0	0	0	0	0	0	0	0	0	0	0	0	0	0	0	0	0	0	0	0	0	0	0	0	0	0	0	0	0	0	0	0	0	0	0	0	0	0	0	0	0	0	0	0	0	0	0	0	0	0	0	0.333333	0.333333	0	1	1	0.666667	0.666667	0	0.333333	0	0	0.333333	0	0	0	0	0	0	0	0	0	0	0	0	0	0	0	0	0	0	0	0	0	0	0	0	0	0	0	0	0	0	0	0	0	0	0	0	0.333333	0.333333	0	0.666667	0.666667	0.666667	1	0.666667	0	0	0	0	0	0	0	0	0	0	0	0	0	0	0	0	0	0	0	0	0	0	0	0	0	0	0	0	0	0	0	0	0	0	0	0	0	0	0	0	0	0	0	0	0	0	0	0	0	0	0	0	0	0	0	0	0	0	0	0	0	0	0	0	0	0	0	0	0	0	0	0	0	0	0	0	0	0	0	0	0	0	0	0	0	0	0	0	0	0	0	0	0	0	0	0	0	0	0	0	0	0	0	0	0	0	0	0	0	0	0	0	0	0	0	0	0	0	0	0	0	0	0	0	0	0	0	0	0	0	0	0	0	0	0	0	0	0	0	0	0	0	0	0	0	0	0	0	0	0	0	0	0	0	0	0	0	0	0	0	0	0	0	0	0	0	0	0	0	0	0	0	0	0	0	0	0	0	0	0	0	0	0	0	0	0	0	0	0	0	0	0	0	0	0	1	0	0	0	0	0	0	0	0	0	0	0	0	0	0	0	0	0	0	0	0	0	0	0	0	0	0	0	0	0	0	0	0	0	0	0	0	0	0	0	0	0	0	0	0	0	0	0	0	0	0	0	0	0	0	0	0	0	0	0	0	0	0	0	0	0	0	0	0	0	0	0	0	0	0	0	0	0	0	0	0	0	0	0	0	0	0	0	0	0	0	0	0	0	0	0	0	0	0	0	0	0	0	0	0	0	0	0	0	0	0	0	0	0	0	0	0	0	0	0	0	0	0	0	0	0	0	0	0	0	0	0	0	0	0	0	0	0	0	0	0	0	0	0	0	0	0	0	0	0	0	0	0	0	0	0	0	0	0	0	0	0	0	0	0	0	0	0	0	0	0	0	0	0	0	0	0	0	0	0	0	0	0	0	0	0	0	0	0	0	0	0	0	0	0	0	0	0	0	0	0	0	0	0	0	0	0	0	0	0	0	0	0	0	0	0	0	0	0	0	0	0	0	0	0	0	0	0	0	0	0	0	0	0	0	0	0	0	0	0	0	0	0	0	0	0	0	0	0	0	0	0	0	0	0	0	0	0	0	0	0	0	0	0	0	0	0	0	0	0	0	0	0	0	0	0	0	0	0	0	0	0	0	0	0	0	0	0
	ENOG411DYSX			TRUE		1	1	29	47	52	60	138	146	167	182	202	213	233	263	289	314	351	394	440	403		AT3G18240 protein (AT3g18240) (Ribosomal protein S24/S35) (Uncharacterized protein At3g18240),Ribosomal protein S24/S35 (Uncharacterized protein At4g21460),Ribosomal protein S24/S35	Mitochondrial ribosomal subunit protein	NA | NA | NA				Os08g0513300 protein (cDNA clone:J013162F01, full insert sequence)	Os08g0513300 OsJ_27916 OSNPB_080513300 P0711H09.20			Q9LJQ6,Q683K3,A0A1P8B5A6	Q9LJQ6_ARATH,Q683K3_ARATH,A0A1P8B5A6_ARATH	Q6Z8N1	Q6Z8N1_ORYSJ								cytosol [GO:0005829]; mitochondrial small ribosomal subunit [GO:0005763]; nucleus [GO:0005634]; structural constituent of ribosome [GO:0003735],mitochondrial small ribosomal subunit [GO:0005763]; structural constituent of ribosome [GO:0003735],ribosome [GO:0005840]	locus:2089653;,locus:2119637;			AT3G18240,AT4G21460	0	0	0	0	0	0	0	0	0	0	0	0	0	0	0	0	0	0	0	0	0	0	0	0	0	0	0	0	0	0	0	0	0	0	0	0	0	0	0	0	0	0	0	0	0	0	0	0	0	0	0	1	0	0	0	0	0	0	0	0	0	0	0	0	0	0	0	1	1	0	0	0	0	0	0	0	0	0	0	0	0	0	0	0	0	0	0	0	0	0	0	1	0	0	0	0	0	0	0	0	0	0	0	0	0	0	0	0	0	0	0	0	0	0	0	0	0	0	0	0	0	0	0	0	0	0	0	0	0	0	0	0	0	0	0	0	0	1	0	1	0	0	0	0	0	0	0	0	0	0	0	0	0	0	0	0	0	0	0	0	0	0	0	0	0	0	0	0	0	0	0	0	0	0	0	0	0	0	0	0	0	0	0	0	0	0	0	0	0	0	0	0	0	0	0	0	0	0	0	0	0	0	0	0	0	0	0	0	0	0	0	0	0	0	1	0	0	0	0	0	0	0	0	0	0	0	0	0	0	0	0	0	0	0	0	0	1	0	0	0	0	0	0	0	0	0	0	0	0	0	0	0	0	0	0	0	0	0	0	0	0	0	0	0	0	0	0	0	0	0	0	0	0	0	0	0	0	0	0	0	0	0	0	0	0	0	0	0	0	0	0	0	0	0	0	0	0	0	0	0	0	0	0	0	0	0	0	0	0	0	1	0	0	0	0	0	0	0	0	0	0	0	0	0	0	0	0	0	0	0	0	0	0	0	0	0	0	0	0	0	0	0	0	0	0	0	0	0	0	0	0	0	0	0	0	0	0	0	0	0	0	0	0	0	0	0	0	0	0	0	0	0	0	0	0	0	0	0	0	0	0	0	0	0	0	0	0	0	0	0	0	0	0	0	0	0	0	0	0	0	0	0	1	0	0	0	0	0	0	0	0	0	0	0	0	0	0	0	0	0	0	0	0	0	0	0	0	0	0	0	0	0	0	0	0	0	0	0	0	0	0	0	0	0	0	0	0	0	0	0	0	0	0	0	0	0	0	0	0	0	0	0	0	0	0	0	0	0	0	0	0	0	0	0	0	0	0	0	0	0	0	0	0	0	0	0	0	0	0	0	0	0	0	0	0	0	0	0	0	1	0	0	0	0	0	0	0	0	0	0	0	0	0	0	0	0	0	0	0	0	0	0	0	0	0	0	0	0	0	0	0	0	0	0	0	0	0	0	0	0	0	0	0	0	0	0	0	0	0	0	0	0	0	0	0.3125	1	0.25	0	0	0	0	0	0	0	0	0	0	0	0	0	0	0	0	0	0	0	0	0	0	0	0	0	0	0	0	0	0	0	0	0	0	0	0	0	0	0	0	0	0	0	0	0	0	0	0	0	0	0	0	0	0	0	0	0	0	0	0	0	0	0	0	0	0	0	0	0	0	0	0	0	0	0	0	0	0	0.5	0	1	0	0	0	0	0	0	0	0	0	0	0.5	0	0	0	0	0	0	0	0	0	0	0	0	0	0	0	1	0	0	0	0	0	0	0	0	0	0	0	0	0	0	0	0	0	0	0	0	0	0	0	0	0	0	0	0	0	0	0	0	0	0	0	0	0	0	0	0	0	0	0	0	0	0	0	0	0	0.8	0.4	0.6	1	0.4	0.8	0.4	0.4	0.6	0	0	0.4	0.8	0.6	0.2	0	0	0.8	0	0	0	0.4	0.8	0.2	0	0	0	0.115385	0.192308	0.653846	1	0.846154	0.692308	0.384615	0.0384615	0	0	0	0	0	0	0	0	0	0	0	0	0	0	0	0	0	0	0	0	0	0	0	0	0	0.0384615	0	0.0384615	0	0	0	0	0	0	0	0	0	0	0	0	0	0	0	0	0	0	0	0.0384615	0	0	0	0	0	0	0	0	0	0	0	0.142857	0.107143	0.142857	0.0714286	0.785714	1	0.392857	0	0.0357143	0	0	0	0	0	0	0	0	0	0	0	0	0	0	0	0	0	0	0	0	0	0	0	0	0	0	0	0	0	0	0	0	0	0	0	0	0	0	0	0	0	0	0	0	0	0	0	0	0	0	0	0	0	0	0	0	0	0	0	0	0	0	0	0	0	0	0	0	0	0	0	0	0	0	0	0	0	0	0	0	0	0	0	0	0	0	0	0	0	0	0	0	0	0	0	0	0	0	0	0	0	0	0	0	0	0	0	0	0	0	0	0	0	0	0	0	0	0	0	0	0	0	0	0	0	0	0	1	0	0	0	0	0	0	0	0	0	0	0	0	0	0	0	0	0	0	0	0	0	0	0	0	0	0	0	0	0	0	0	0	0	0	0	0	0	1	0	0	0	0	0	0	1	0	0	0	0	0	0	0	0	0	0	0	0	0	0	0	0	0	0	0	0	0	0	0	0	0	0	0	0	0	0	0	0	0	0	0	0	0	0	0	0	0	0	0	0	0	0	0	0	0	0	0	0	0	0	0	0	0	0	0	0	0	0	0	0	0	0	0	0	0	0	0	0	0	0	0	0	0	0	0	0	0	0	0	0	0	0	0	0	0	0	1	0	0	0	0	0	0	0	0	0	0	0	0	0	0	0	0	0	0	0	0	1	1	0	0	0	0	0	0	0	0	0	0	0	0	0	0	0	0	0	0	0	0	0	0	0	0	0	0	0	0	0	0	0	0	0	0	0	0	0	0	0	0	0	0	0.4	1	0.2	0	0	0	0	0	0	0	0	0	0	0	0	0	0	0.2	0	0	0	0	0	0	0	0	0	0	0	0	0	0	0	0	0	0	0	0	0	0	0	0	0	0	0	0	0	0	0.5	0	0	0	0	0	0	0	0	0	0	0	0	0	0	0	0	0	0	0	0	0	0	0	0	0	0	0	0	0	0	0	0	0	0	0	0	0	0	0	0	0	0	0	0	0	0	0	0	0	0	0	1	0	0	0	0	0	0	0	0	0	0	0	0	0	0	0	0	0	0	0	0	0	0	0	0	0	0	0	0	0	0	0	0	0	0	0	0	0	0	0	0	0	0	0	0	0	0	0	0	0	0	0	0	0	0	0	0	0	0	0	0	0	0	0	0	0	0	0	0	0	0	0	0	0	0	0	0	0	0	0	0	1	0	0	0	0	0	0	0	0	0	0	0.5	0	0.5	1	0.5	0.5	0	0.5	0	0	0	0	0	0	0	0	0	0	0	0	0	0	0	0	0	0	0	0	0	0	0	0	0	0	0	0	0	0	0	0	0	0	0	0	0	0	0	0	0	0	0	0	0	0	0	0	0	0	0	0	0	0	0	0	0	0	0	0	0	0	0	0	0	0	0	0	0	0	0	0	0	0	0	0	0	0	0	0	0	0	0	0	0	0	0	0	0	0	0	0	0	0	0	0	0	0	0	0	0	0	0	0	0	0	0	0	0	0	0	0	0	0	0	0	0	0	0	0	0	0	0	0	0	0	0	0	0	0	0	0	1	0	0	0	0	0	0	0	0	0	0	0	0	0	0	0	0	0	0	0	0	0	0	0	0	0	0	0	0	0	0	0	0	0	0	0	0	0	0	0	0	0	0	0	0	0	0	0	0	0	0	0	0	0	0	0	0	0	0	0	0	0	0	0	0	0	0	0	0	0	0	0	0	0	0	0	0	0	0	0	0	0	0	0	0	0	0	0	0	0	0	0	0	0	0	0	0	0	0.85	0.9	0.45	0.1	0.05	0.05	0	0	0	0	0	0	0	0	0	0	0	0.4	1	0.2	0.05	0	0	0.05	0	0	0	0	0	0	0.05	0	0	0	0	0	0	0	0	0	0.05	0	0	0	0	0.25	0.1875	0.1875	0.75	1	0.6875	0.5	0.125	0.0625	0	0	0	0	0	0	0	0	0	0	0	0	0.125	0	0	0	0	0	0	0	0	0	0	0	0	0	0	0	0	0	0	0	0	0	0	0	0	0	0	0	0	0	0	0	0	0	0	0	0	0	0	0	0	0	0	0	0	0	0	0.5	1	0.5	0.5	0	0.5	0	0	0	0	0	0	0	0	0	0	0	0	0	0	0	0	0	0	0	0.5	0	0	0	0	0	0	0	0	0.5	0	0	0	0	0	0	0	0	0	0	0	0	0	0	0	0	0	0	0	0	0	0	0	0	0	0	0	0	0	0	0	0	0	0	0	0	0	0	0	0	0	0	0	0	0	0	0	0	0	0	0	0	0	0	0	0	0	0	0	0	0	0	0	0	0	0	0	0	0	0	0	0	0	0	0	0	0	0	0	0	0	0	0	0	0	0	0	0	0	1	0	0.5	0.5	0	0	0	0	0	0	0	0	0	0	0	0	0	0	0	0	0	0	0	0.5	0	0	0	0	0	0	0	0	0	0	0	0	0	0	0	0	0	0	0	0	0	1	0	0	0	0	0	0	0	0	0	0	0	0	0	0	0	0	0	0	0	0	0	0	0	0	0	0	0	0	0	0	0	0	0	0	0	0	0	0	0	0	0	0	0	0	0	0	0	0	0	0	0	0	0	0	0	0	0	0	0	0	0	0	0	0	0	0	0	0	0	0	0	0	0	0	0	0	0	0	0	0	0	0	0	0	0	0	0	0	0	0	0	0	0	0	0	0	0	0	0	0	0	0	0	0	0	0	0	0	0	0	0	0	0	0	0	0	0	0	0	0	0	0	0	0	0	0	0	0	0	0	0	0	0	0	0	0	0	0	0	0	0	0	0	0	0	0	0	0	0	0	0	0	0	0	0	0	0	0	0	0	0	0	0	0	0	0	0	0	0	0	0	0	0	0	0	0	0	0	0	0	0	0	0	0	0	0	0	0	0	0	0	0	0	0	0	0	0	0	0	0	0	0	0	0	0	0	0	0	0	0	0	0	0	0	0	0	0	0	0	0	0	0	0	0	0	0	0	0	0	0	0	0	0	0	0	0	0	0	0	0	0	0	0	0	0	0	0	0	0	0	0	0	0
	ENOG411E046			TRUE		1	1	29	47	52	60	138	146	167	182	202	213	266	300	331	360	401	447	494	404		At1g64880 (Ribosomal protein S5 family protein)	Ribosomal protein S5	NA | NA | NA				Os02g0102400 protein (Fragment),Os02g0102400 protein (Putative ribosomal protein S5) (cDNA clone:J033117P11, full insert sequence)	Os02g0102400 Os02g0102400 OSNPB_020102400,Os02g0102400 B1370C05.28 OJ1435_F07.18 OSNPB_020102400			Q6GKU7	Q6GKU7_ARATH	Q0E4S7,Q6YU81	Q0E4S7_ORYSJ,Q6YU81_ORYSJ								endosome [GO:0005768]; Golgi apparatus [GO:0005794]; mitochondrial small ribosomal subunit [GO:0005763]; trans-Golgi network [GO:0005802]; RNA binding [GO:0003723]; structural constituent of ribosome [GO:0003735]; translation [GO:0006412]	locus:2010896;			AT1G64880	0	0	0	0	0	0	0	0	0	0	0	0	0	0	0	0	0	0	0	0	0	0	0	0	0	0.5	0	0.5	0	0.5	0	0	0	0	0	0	0	0	0	0	0	1	0	0	0	0	0	0	0	0	0	0	0	0	0	0	0	0	0	0	0	0	0	0	0.5	0	0.5	1	1	0.5	0	0	0	0	0	0	0	0	0	0	0	0	0	0	0	0	0	0	0	0.5	0	0	0	0	0	0	0	0	0	0	0	0	0	0	0	0	0	0	0	0	0	0	0	0.5	0	0	0	0	0	0	0	0	0	0	0	0	0	0	0	0	0	0	0	0	0	0	0	0	0.5	0	0	0	0	0	0	0	0	0	0	0	0	0	0	0	0	0	0.5	0	0	0	0	0	1	0	0	0	0	0	0	0	0	0	0	0	0	0	0	0	0	0	0	0	0	0	0	0	0	0	0	0	0	0	0	0	0	0	0	0	0	0	0	0	0	0	1	0	0	0	0	0	0	0	0	0	0	0	0	0	0	0	0	0	0	0	0	0	0	0	0	0	0	0	0	0	0	0	0	0	0	0	0	0	0	0	0	0	0	0	0	0	0	0	1	0	0	0	0	0	0	0	0	0	0	0	0	0	0	0	0	0	0	0	0	0	0	0	0	0	0	0	0	0	0	0	0	0	0	0	0	0	0	0	0	0	0	0	0	0	0	0	0	0	0	0	0	0	0	0	0	0	0	0	0	1	0	0	0	0	0	0	0	0	0	0	0	0	0	0	0	0	0	0	0	0	0	0	0	0	0	0	0	0	0	1	0	0	0	0	0	0	0	0	0	0	0	0	0	0	0	0	0	0	0	0	0	0	0	0	0	0	0	0	0	0	0	0	0	0	0	0	0	0	0	0	0	0	0	0	0	0	0	0	0	0	0	0	0	0	0	0	1	0	0.5	1	0	0	1	1	0.5	0	1	1	0	0.5	0	0	0	0	0	0	0	0	0	0	0	0	0	0	0	0	0	0	0	0	0.5	0	0	0	0	0	0	0	0	0	0	0.5	0	0	0	0	0	0	0	0	0	0	0	0	1	0	0	0	0	0	0	0	0	0	0	0	0	0	0	0	0	0	0	0	0	0	0	0	0	0	0	0	0	1	0	0	0	0	0	0	0	0	0	0	0	0	0	0	0	0	0	0	0	0	0	0	0	0	0	0	0	0	0	0	0	0	1	0	0	0	0	0	0	0	0	0	0	0	0	0	0	0	0	0	0	0	0	0	0	0	0	0	0	0	0	0	0	0.181818	0.0909091	0	0.0909091	1	0.0909091	0.0909091	0.0909091	0	0	0.0909091	0	0	0	0	0	0	0	0	0	0.0909091	0	0	0	0	0	0	0	0.0909091	0	0	0	0	0	0	0	0	0	0	0	0	0	0	0	0	0	0	0	0	0	0	0	0	0	0	0	0	0	0	0	0	0	0	0	0	0	0	0	0	0	0	0	0	0	1	0	0	0	0	0	0	0	0	0	0	0	0	0	0	1	0	0	0	0	0	0	0	0	0	0	0	0	0	0	0	1	0	0	0	0	0	0	0	0	0	0	0	0	0	0	0	0	0	0	0	0	0	0	0	0	0	0	0	0	0	0	0	0	0	0	0	0	0	0	0	0	0	0	0	0	0	0	0	1	0	0	0	0	0	0	0	0	0	0.333333	0.333333	0.333333	0.333333	0.666667	0.666667	0.333333	0.666667	0.666667	0.666667	0.333333	0.333333	1	0	0	0	0	0.333333	0.333333	0.333333	0	0	0.666667	0.666667	0.05	0	0.05	0.175	0.225	0.55	1	0.825	0.8	0.55	0.225	0.125	0.075	0.025	0	0	0	0	0	0	0	0	0	0	0	0.025	0	0	0	0	0	0	0.025	0	0	0	0	0	0.025	0	0	0	0	0	0	0	0	0	0.025	0	0	0	0	0	0	0	0	0	0	0	0	0	0	0	0	0	0	0	0	0	0.3	0.333333	0.4	0.233333	1	0.933333	0.7	0.1	0.166667	0.0333333	0.0333333	0	0	0	0	0	0	0	0	0	0	0	0	0	0	0	0	0	0	0	0	0	0	0	0	0	0	0	0.0333333	0	0.0333333	0	0	0	0	0	0	0.0333333	0	0	0.0333333	0.0333333	0	0	0	0.0333333	0	0.0333333	0	0	0.1	0.0333333	0	0.0333333	0	0	0	1	0	0	0	0	0	0	0	0.444444	0	0	0	0.666667	0.333333	0	0	0	0	0	0	0	0	0	0	0	0	0	0	0	0	0	0	0	0	0	0	0	0	0	0	0	0	0	0	0	0	0	0	0	0	0	0	0	0	0	0	0	0	0	0	0	0	0	0	0	1	0	0	0	0	0	0	0	0	0	0	0	0	0	0	0	0	0	0	0	0	0	0	0	0	0	0	0	0	1	0	0	0	0	0	0	0	0	0	0	0	0	0	0	0	0	0	0.5	0	0	0	0	0	0	0	0.5	0	0	0	0	0	0	0	0	0	0	0	0	0	0	0	0	0	0.5	0.5	0	0	0	0	0	0	0	0	0	0	0	1	0	0	0	0	0	0	0.5	0	0	0	0	0	0	0	0	0	0	0	0	0	0	0	0	0	0	0	0	0	0	0	0	0	0	0	0	0	0	0	0	0	0	0	0	0	0	0	0	0	0	0	0	0	0	0	0	0	0	0	0	0	0	0	0	0	0	0	0	0	0	0	0	0	0	0	1	1	1	1	0	0	0	0	0	0	0	0	0	0	0	0	0	0	0	0	0	0	0	1	0	0	0	0	1	0	0	0	0	0	0	0	0	0	0	0	0	0	0	0	0	1	0	0	0	0	0	0	0	0	0	0	0	0	0	0	0	0	0	0	0	0	0	0	0	0	0	0	0	0	0	0	0	0	0	0	0	0	0	0	0	0	0	0	0	0	0	1	1	0	0	0	0	0	0	0	0	0	0	0	0	0	0	0	0	0	0	0	0	0	0	0	0	0	0	0	0	0	0	0	0	0	0	0	0	0	0	0	0	0	0	0	0	0	0	0	0	0	0	0	1	0	0	0	0	0	0	0	0	0	0	0	0	0	0	0	0	0	0	0	0	0	0	0	0	0	0	0	0	0	0	0	0	0	0	0	0	0	0	0	0	0	0	0	0	0	0	0	0	0	0	0	0	0	0	0	0	0	0	0	0	0	0	0	0	0	0	0	0	0	0	0	0	0	0	0	0	0	0	0	0	0	0	0	0	0	0	0	0	0	0	0	0	0.5	1	1	0	0.5	0	0	0	0	0	0	0	0	0	0	0	0	0	0	0	0	0	0	0	0	0	0	0	0	0	0	0	0	0	0	0	0	0	0	0	0	0	0	0	0	0	0	0	0	0	0.5	0	0	0	0	0	0	0	0	0	0	0	0	0	0	0	0	0	0	0	0	0	0	0	0	0	0	0	0	0	0	0	0	0	0	0	0	0	0	0	0	0	0	0	0	0	0	0	0	0	0	0	0	0	0	0	0	0	0	0	0	0	0	0	0	0	0	0	0	0	0	0	0	0	0	0	0	0	0	0	0	0	0	0	0	0	0	0	0	0	0	0	0	0	0	0	0	0	0	0	0	0	0	0	0	0	0	0	0	0	0	0	0	0	0	0	0	0	0	0	0	0	0	0	0	0	0	0	0	0	0	0	0	0	0	0	0	0	0	0	0	0	0	0	0	0	0	0	0	0	0	0	0	0	0	0	0	0	0	0	0	0	0	0	0	0	0	0	0	0	0	0	0	0	0	0	0	0	0	0	0	0	0.125	0	0	0	0.125	1	0.6875	0.3125	0.3125	0.0625	0.0625	0	0	0	0	0	0	0	0	0.0625	0	0	0	0	0	0	0	0	0.0625	0	0	0.0625	0	0	0	0	0	0	0.0625	0	0	0	0	0	0	0	0	0	0	0	0.157895	0.105263	0	0.578947	1	0.947368	0.263158	0.157895	0	0	0	0	0	0	0	0	0	0	0	0	0	0	0	0	0	0	0	0	0	0	0	0	0	0	0	0	0	0	0	0	0	0	0	0	0	0	0	0	0	0	0	0	0	0	0	0	0	0	0	0	0	0	0	0	0	0	0	0	0	0	1	1	0	0	0	0	0	0	0	0	0	0	0	0	0	0	0	0	0	0	0	0	0	0	0	0	0	0	0	0	0	0	0	0	0	0	0	0	0	0	0	0	0	0	0	0	0	0	0	0	0	0	0	0	0	0	0	0	0	0	0	0	0	0	0	0	0	0	0	0	0	0	0	0	0	0	0	0	0	0	0	0	0	0	0	0	0	0	0	0	0	0	0	1	0	0	0	0	0	0	0	0	0	0	0	0	0	0	0	0	0	0	0	0	0	0	1	0	0	0	0	0	0	0	0	0	0	0	0	0	0	0	0	0	0	0	0	0	0	0	0	0	0	0	0	0	0	0	0	0	0	0	0	0	0	0	0	0	0	0	0	0	0	0	0	0	0	0	0	0	0	0	0	1	0	0	0	0	0	0	0	0	0	0	0	0	0	0	0	0	0	0	0	0	0	0	0	0	0	0	0	0	0	0	0	0	0	0	0	0	0	0	0	0	0	0	0	0	0	0	0	0	0	0	0	0	0	0	0	0	0	0	0	0	0	0	0	0	0	0	0	0	0	0	0	0	0	0	0	0	0	0	0	0	0	0	0	0	0	0	0	0	0	0	0	0	0	0	0	0	0	0	0	0	0	0	0	0	0	0	0	0	0	0	0	0	0	0	0	0	0	0	0	0	0	0	0	0	0	0	0	0	0	0	0	0	0	0	0	0	0	0	0	0	0	0	0	0	0	0	0	0	0	0	0	0	0	0	0	0	0	0	0	0	0	0	0	0	0	0	0	0	0	0	0	0	0	0	0	0	0	0	0	0	0	0	0	0	0	0	0	0	0	0	0	0	0	0	0	0	0	0	0	0	0	0	0	0	0	0	0	0	0	0	0	0	0	0	0	0	0	0	0	0	0	0	0	0	0	0	0	0	0	0	0	0	0	0	0	0	0	0	0	0	0	0	0	0	0	0	0
	ENOG411DWUB			TRUE	importin	1	1	47	77	92	102	110	117	130	140	154	162	180	207	227	246	275	314	353	405	KPNB1	Importin subunit beta-1 (Karyopherin subunit beta-1) (ATKPNB1)	importin	DISRUPTION PHENOTYPE: Delayed development and flowering, reduced length of leaves, stems and siliques, increased sensitivity to abscisic acid (ABA) and increased drought tolerance. {ECO:0000269|PubMed:23582042}. | NA | NA		FUNCTION: Acts as negative effector of drought tolerance. Involved in the regulation of stomatal closure and in the abscisic acid (ABA)-mediated pathway that lead to drought tolerance. Does not directly mediate nuclear import of ABI1 and ABI2 which are key regulators of the ABA signaling pathway. May be involved in nuclear translocation of other type 2C protein phosphatases that mediate ABA signaling. {ECO:0000269|PubMed:23582042}.		Os12g0568800 protein (Fragment)	Os12g0568800 OSNPB_120568800			Q9FJD4	IMB1_ARATH	A0A0P0YBG5,A0A0P0YBI9	A0A0P0YBG5_ORYSJ,A0A0P0YBI9_ORYSJ				R-ATH-6798695;				chloroplast [GO:0009507]; cytoplasm [GO:0005737]; nuclear membrane [GO:0031965]; nuclear periphery [GO:0034399]; nucleus [GO:0005634]; nuclear localization sequence binding [GO:0008139]; protein transporter activity [GO:0008565]; Ran GTPase binding [GO:0008536]; NLS-bearing protein import into nucleus [GO:0006607]; protein import into nucleus [GO:0006606]; protein import into nucleus, translocation [GO:0000060]; ribosomal protein import into nucleus [GO:0006610]	locus:2168586;	TISSUE SPECIFICITY: Expressed in roots, cotyledons, leaves, stems, petals, stamen, stigma, siliques, embryos and guard cells. {ECO:0000269|PubMed:23582042}.		AT5G53480	0	0	0	0	0	1	0	0	0	0	0	1	0	0	0	0	0	0	0	0	0	0	0	0	0	0	0	0	0	0	0	0	0	0	0	0	0	0	0	0	0	0	0	0	0	0	0	0	0	0	0	0	0	0	0	0	0	1	0	0	0	0.0434783	0.0434783	0.0434783	0	0.130435	0.217391	0.26087	0.391304	0.347826	0.391304	0.565217	0.565217	0.434783	0.695652	0.869565	0.391304	0.521739	1	0.73913	0.652174	0.347826	0.173913	0.173913	0.130435	0.0434783	0.0869565	0.0869565	0.0869565	0.0869565	0.217391	0.173913	0.173913	0.0869565	0.130435	0.0869565	0.0869565	0.0434783	0.0434783	0	0	0	0	0	0	0	0	0	0	0	0	0	0	0	0	0	0	0	0	0	0	0	0	0	0	0	0	0	0.0666667	0	0	0	0	0	0	0	0	0	0	0	0	0	0.0666667	0	0	0	0	0	0	0	0	0	0	0	0	0	0	0	0	0	0	0	0	0	0	0	0	0	0.4	1	0.666667	0.533333	0	0	0	0	0	0	0	0	0	0	0	0	0	0	0	0	0	0	0	0	0	0	0	0	0	0	0	0	0	0	0	0	0	0	0	0	0	0	0	0	0	0	0	0	0	0	0	0	0	0	0	0	0	0	0	0	0	0	1	1	1	0	0	1	1	1	0	0	0.5	0	0	0	0	0	0	0	0	0	0	0	1	0	0	0	0	0	0	0	0	0	0	0	0	0	0	0	0	1	0	0	0	0	0	0	0	0	0	0	0	0	0	0	0	0	0	0	0	0	0	0	0	0	0	0	0	0	0	1	0	0	0	0	0	0	0	0	0	0	0	0	0	0	0	0	0	0	0	0	0	0	0	0	0	0	0	0	0	0	0	0	0	0	0	0	0	0	0	0	0	0	0	1	0	0	0	0	0	0	0	0	0	0	0	0	0	0	0	0	0	0	0	0	0	0	0	0	0	0	0	0	0	0	0	0	0	0	0	0	0	0	0	0	0	0	0	0	0	0	0	0	0	0	0	0	0	0	0	0	0	0	0	0	0	0	0	0	0	0	0	0	0	0	0	0	0	0	0	0	0	0	0	0	0	0	0	0	0	0	0	0	0	0	0	0	0	0	0	0	0	0	0	0	0	0	0	0	0	0	0	0	0	0	0	0	0	0	0	0	0	0	0	0	0	0	0	0	0	0	0	0	0	0	1	0	0	0	0	0	0	0	0	0	0	0	0	0	0	0	0	0	0	0	0	0	0	0	0	0	0	0	0	0	0	0	0	0	0	0	0	0	0	0	0	0	0	0	0	0	0	0	0	0	0	0	0	0	0	0	0	0	0	0	0	0	0	0	0	0	0	0	0	0	0	0	0	0	0	0	0	0	0	0	0	0	0	0	0	0	0	0.444444	0.333333	0.444444	1	0.222222	0.444444	0.111111	0	0	0	0	0	0	0	0	0	0	0	0	0	0	0	0	0	0	0	0	0	0	0	0	0	0	0	0	0	0	0	0.0222222	0	0	0	0	0	0	0	0	0	0	0	0	0	0	0	0	0	0	0	0	0	0	0	0	0	0	0	0	0	0	0	0	0	0	0	0.333333	1	0.866667	0.466667	0.333333	0.111111	0.0222222	0.0444444	0.0222222	0.0222222	0.0666667	0.0222222	0.0222222	0.511111	0	0	0	0	0	0	0	0	0	0	0	0	0	0	0	0	0	0	0	0	0	0	0	0	0	0	1	0	0	0	0	0	0	0	0	0	0	0	0	0	0	0	0	0	0	0	0	0	0	0	0	0	0	0	0	0	0	0	0	0	0	0	0	0	0	0.333333	0.166667	0.166667	0	0.166667	0.166667	0	0	0.166667	0	0.166667	0	0	0.333333	0	0	0	0	0.166667	0.166667	1	1	0.166667	0.5	0.0387597	0.0310078	0.0310078	0.0697674	0.0620155	0.0542636	0.0697674	0.0387597	0.0852713	0.0852713	0.139535	0.24031	0.248062	0.310078	0.232558	0.457364	0.379845	0.403101	0.573643	0.790698	1	0.751938	0.511628	0.20155	0.0930233	0.0232558	0.0387597	0.0232558	0.0775194	0.0620155	0.116279	0.147287	0.24031	0.170543	0.139535	0.0697674	0.0697674	0.0697674	0.0542636	0.0465116	0.00775194	0.0310078	0.0542636	0.0155039	0.00775194	0.0232558	0.0697674	0.0542636	0.0155039	0	0	0	0.00775194	0	0	0	0.00775194	0	0.0310078	0.0232558	0	0	0	0	0	0	0	0	0.0322581	0.0322581	0	0.0107527	0.0107527	0.0215054	0.0107527	0.0107527	0	0	0.0430108	0.0537634	0.0860215	0.107527	0.172043	0.236559	0.129032	0.0860215	0.193548	0.311828	0.505376	1	0.989247	0.193548	0.193548	0.0537634	0.0537634	0.0752688	0.0752688	0.0322581	0.107527	0.0752688	0.129032	0.0322581	0.0107527	0.0645161	0.0537634	0.0107527	0.0215054	0.0215054	0.0215054	0.0107527	0.0215054	0.0430108	0.0215054	0.0430108	0.0322581	0.0107527	0.0215054	0	0	0.0215054	0.0107527	0.0107527	0.0107527	0.0107527	0.0107527	0	0.0107527	0.0107527	0	0.0215054	0.0107527	0	0	0.0107527	0.0107527	0.0107527	0.0107527	0	0	0.242424	0	0	0.030303	0	0	0	0	0	0	0	0	0	0.030303	0.0606061	0.121212	0.393939	0.818182	1	0	0	0	0	0	0	0	0	0	0	0	0	0	0	0	0	0	0	0	0	0	0	0	0	0	0	0	0	0	0	0	0	0	0	0	0	0	0	0	0	0	0	0	0	0	0	0	0	0	0	1	0	1	0	0	0	0	0	0	0	0	0	0	0	0	0	0	0	0	0	0	0	0	0	0	0	0	0	0	0	0	0	0	0	0	0	0	0	0	0	0	0.0181818	0	0	0	0	0	0	0	0	0	0	0	0	0	0	0	0	0	0	0	0	0	0	0	0	0	0.0181818	0.0181818	0.0181818	0.0181818	0	0	0	0	0.0181818	0	0	0	0	0	0.0363636	0	0	0	0.0727273	0.872727	1	0.290909	0.218182	0	0	0	0	0	0	0	0	0	0	0	0	0	0	0	0	0	0	0	0	0	0	0	0	0	0	0	0	0	0	0	0	0	0	0	0.030303	0	0	0	0	0.030303	0.181818	1	1	0.606061	0.212121	0.0909091	0.0606061	0.0606061	0.030303	0.030303	0.030303	0.030303	0.030303	0.0606061	0	0	0	0	0.0714286	0.0357143	0.142857	0.0714286	0.107143	0.178571	0.535714	0.571429	0.75	0.714286	0.785714	1	0.821429	0.571429	0.928571	0.928571	0.5	0.392857	0.464286	0.428571	0.357143	0.214286	0.25	0.178571	0.107143	0.0357143	0.0714286	0.0357143	0.0357143	0	0.0357143	0	0	0.0357143	0.0357143	0.0357143	0.0357143	0.0714286	0.0714286	0	0	0	0	0.0357143	0	0	0	0	0.0163934	0	0	0	0	0	0	0.131148	1	0.262295	0.278689	0.0819672	0.114754	0.0327869	0.0163934	0.0327869	0.180328	0	0	0	0	0	0	0	0	0	0	0	0	0	0	0	0	0	0	0	0	0	0	0	0	0	0	0	0	0	0	0	0	0	0.0175439	0.0350877	0.0175439	0.157895	0.929825	0.350877	0.192982	0.77193	1	0.684211	0.263158	0.0701754	0.0175439	0	0.0175439	0	0	0	0	0	0	0	0	0	0	0	0	0	0	0	0.0175439	0	0	0	0	0	0	0	0	0	0	0	0.0526316	0	0	0	0	0	0	0	0	0.0175439	0.0701754	0	0	0	0	0	0	0	0	0	0	0	0	0	0	0	0	0	0	0	0	0	0	0	0	0	0	0	0	0.0215827	0.0143885	0	0.0503597	0.151079	0.266187	0.582734	1	0.633094	0.165468	0.230216	0.115108	0.100719	0.0431655	0.0359712	0.0215827	0	0	0	0.028777	0	0	0	0	0	0	0	0	0	0	0	0	0	0.444444	0.333333	0.111111	0.222222	0.222222	0	1	0.888889	0.666667	0.444444	0.444444	0.555556	0.777778	0.555556	0.222222	0.111111	0	0	0	0.555556	0	0	0	0	0	0.5	0.666667	0.583333	0.75	0.25	0.75	0.416667	0.666667	0.916667	1	0.666667	0.75	1	0.666667	0.583333	0.25	0.166667	0.333333	0.5	0.333333	0.166667	0.333333	0.0833333	0	0	0	0	0	0	0	0	0	0.0833333	0	0	0	0	0	0	0	0	0	0	0	0	0	0	0	0	0	0	0	0	0	0	0	0	0	0	0	0	0	0	0	0	0	0	0	0	0	0	0	0	0	0	0	0	0	0	0	0	0	0	0	0	0	0	0	0	0	0	0	0	0	0	0	0	0	0	0	0	0	0	0	0	0	0	0	1	0	0	0	0	0	0	0	0	0	0	0	0	0	0	0	0	0	0	0	0	0	0	0	0	0	0	0	0	0	0	0	0	0	0	0	0	0	0	0	0	0	0	0	0	0	0	0	0	0	0	0	0	0	0.125	0	0	0	0	0	0	0	0	0	0	0	0	0	0	0	0	0	0	0	0	0	0	0	0	0	1	0.5	0	0.25	0	0	0	0	0	0	0	0	0	0	0	0	0	0	0	0	0	0	0	0	0	0	0	0	0	0	0	0	0	0	0	0	0	0	0	0	0	0	0	0	0	0	0	0	0	0	0	0.0322581	0	0.0483871	0.016129	0.016129	0.0645161	0.0645161	0.0967742	0.0483871	0.0645161	0.112903	0	0.516129	0.693548	0.758065	0.677419	0.596774	0.725806	1	1	0.419355	0.193548	0.209677	0.16129	0.0806452	0.0645161	0.0483871	0.112903	0.0322581	0.0967742	0.193548	0.241935	0.0645161	0.0483871	0.0322581	0.0806452	0.0483871	0.0483871	0.0645161	0.0322581	0.0645161	0.0806452	0.0645161	0.0322581	0.0483871	0	0.05	0.175	0.3	0.325	0.125	0.175	0.2	0.225	0.35	0.325	0.375	0.35	0.275	0.375	0.475	0.5	0.775	0.9	1	0.875	0.75	0.825	0.975	0.875	0.55	0.15	0.075	0	0	0.025	0.15	0.15	0.225	0.15	0.325	0.35	0.225	0.15	0.075	0.075	0	0.025	0.025	0	0	0	0	0	0	0	0	0.025	0	0	0	0	0	0	0	0	0	0	0	0	0	0	0	0	0	0	0	0.1	0.2	0.3	0.4	0.3	0.3	0.35	0.3	0.45	0.45	0.65	0.7	0.65	0.85	0.85	1	0.8	0.2	0.1	0.05	0	0	0	0	0	0	0	0.05	0.1	0	0	0	0	0	0	0	0	0	0	0	0	0	0	0	0	0	0	0	0	0	1	0	0	0	0	0	0	0	0	0	0	1	0	0	0	0	0	0	0	0	0	0	0	0	0	0	0	0	0	0	0	0	0	0	0	0	0	0	0	0	0	0	0	0	0	0	0	0	0	0	0	0	0	0	0	0	0	0	0.25	0	0	0.625	0.375	0.5	0.375	1	0.875	0.5	0.5	0.125	0	0.125	0	0	0	0	0	0.25	0	0	0	0	0	0	0	0	0	0	0	0	0	0	0	0	0	0	0	0	0	0	0	0	0	0	0	0	0	0	0	0	0	0	0	0	0	0	0	0.5	0	0	0	0	0	0.5	0	0	0.5	0	0	1	0	0.5	0	0	0	0.5	0	0.5	0	0	0	0	0	0	0	0	0	0	0	0	0	0	0	0	0	0	0.5	0	0	0	0	0	0	0	0	0	0.5	0	0	0	0.142857	0.214286	0.0714286	0.0714286	0.0714286	0.0952381	0.047619	0.142857	0.166667	0.261905	0.428571	0.547619	0.833333	0.857143	0.47619	0.809524	0.809524	0.809524	0.52381	0.52381	0.52381	1	0.547619	0.166667	0.119048	0.0714286	0.047619	0.047619	0	0.142857	0.190476	0.238095	0.142857	0.285714	0.047619	0.0952381	0.119048	0.0952381	0.0714286	0.119048	0.0952381	0.119048	0.0714286	0.0952381	0.0714286	0.119048	0.0952381	0.047619	0	0	0	0	0	0	0	0	0	0	0	0	0	0	0	0	0.0625	0.0625	0.0625	0	0	0.25	1	0.6875	0.625	0.1875	0.0625	0	0	0	0	0	0	0	0	0	0	0	0	0.0625	0	0	0.0625	0	0	0.0625	0	0	0	0	0	0	0	0	0	0	0	0	0	0	0	0	0	0.0769231	0	0	0	0	0	0	0	0	0	0	0.0769231	0	0	0	0	0	0.0769231	0.0769231	0	0	0	0	0	0	0	0	0	0	0	0	0.153846	0.538462	1	0.846154	0.307692	0.153846	0.153846	0	0.0769231	0.153846	0.0769231	0	0.0769231	0	0	0	0	0	0	0	0	0	0.166667	0.166667	0.5	0.333333	1	1	0.833333	0.666667	0.833333	1	0.833333	0.333333	0.333333	0	0.333333	0	0	0	0	0	0	0	0	0	0	0	0	0	0	0	0	0	0	0	0	0.666667	0	0	0.166667
	ENOG411DR30			TRUE	importin	1	1	47	77	92	102	110	162	185	205	232	246	270	304	335	364	405	451	498	406		ARM repeat superfamily protein	importin subunit	NA | NA | NA				Importin beta 1 (Importin-beta1) (Os05g0353400 protein) (cDNA clone:J013029L11, full insert sequence),Os05g0353400 protein (Fragment)	Os05g0353400 OJ1320_D10.8 OsJ_18185 OSNPB_050353400,Os05g0353400 OSNPB_050353400			Q0WML1,F4IYK3,A0A1I9LNM5	Q0WML1_ARATH,F4IYK3_ARATH,A0A1I9LNM5_ARATH	Q9ZWR5,A0A0P0WL85	Q9ZWR5_ORYSJ,A0A0P0WL85_ORYSJ				R-ATH-6798695;				cytosol [GO:0005829]; protein transporter activity [GO:0008565]; nucleocytoplasmic transport [GO:0006913],cytoplasm [GO:0005737]; cytosol [GO:0005829]; nuclear membrane [GO:0031965]; nuclear periphery [GO:0034399]; nuclear localization sequence binding [GO:0008139]; protein transporter activity [GO:0008565]; Ran GTPase binding [GO:0008536]; NLS-bearing protein import into nucleus [GO:0006607]; protein import into nucleus, translocation [GO:0000060]; ribosomal protein import into nucleus [GO:0006610],intracellular [GO:0005622]; protein transporter activity [GO:0008565]; nucleocytoplasmic transport [GO:0006913]	locus:2830447;,locus:2830442;			AT3G08947,AT3G08943	0	0	0	0	0	0	0	0	0	0	0	0	0	0	0	0	0	0	0	0	0	0	0	0	0	0	0	0	0	0	0	0	0	0	0	0	0	0	0	0	0	0	0	0	0	0	0	0	0	0	0	0	0	0	0	0	0	0	0	0	0	0	0.0833333	0.208333	0.5	0.583333	0.541667	0.458333	0.541667	0.375	0.5	0.541667	0.583333	0.291667	0.666667	1	0.25	0.25	0.625	0.625	0.458333	0.291667	0.208333	0.0833333	0	0	0	0.0416667	0	0	0	0.0416667	0.0416667	0.0416667	0.166667	0.166667	0.0416667	0.0416667	0	0	0.0416667	0	0	0	0	0	0	0	0	0.0416667	0	0	0	0	0	0	0	0	0	0	0.105263	0	0	0	0	0.0526316	0	0	0	0.105263	0	0	0	0	0	0	0	0	0	0.0526316	0	0.0526316	0	0	0	0	0	0	0	0	0	0	0	0	0	0	0	0	0	0	0	0	0	0	0	0	0.0526316	0	0.157895	0.473684	0.789474	1	0	0	0	0	0	0	0	0	0	0	0	0	0	1	0.5	0	0	0	0	0	0	0	0	0	0	0	0	0	0	0.5	0.5	0	0	0	0	0	0	0	0	0	0	0	0	0	0	0	0	0	0	0	0	0	0	0	0	0	0	0	0	0	0	0	0	0	0	0	0	0	0	0	0	0	0	0	0	0	0	0	0	0	0	0	0	0	0	0	0	0	0	0	0	0	0	0	0	0	0	0	0	0	0	0	0	0	0	0	0	0	0	0	0	0	0	0	0	0	0	0	0	0	0	0	0	0	0	1	0	0	0	0	1	0	0	0	0	0	0	0	0	0	0	0	0	0	0	0	0	0	0	0	0	0	0	0	0	0	0	0	0	0	0	0	0	0	0	0	0	0	0	0	0	0	0	0	0	0	0	0	0	0	0	0	0	0	0	0	0	0	0	0	0	0	0	0	0	0	0	0	0	0	0	0	0	0	0	0	0	0	0	0	0	0	0	0	0	0	0	0	0	0	0	0	0	0	0	0	0	0	0	0	0	0	0	0	0	0	0	0	0	0	0	0	0	0	0	0	0	0	0	0	0	0	0	0	0	0	0	0	0	0	0	0	0	0	0	0	0	0	0	0	0	0	0	0	0	0	0	0	0	0	0	0	0	0	0	0	0	0	0	0	0	0	0	0	0	0	0	0	0	0	0	0	0	0	0	0	0	0	0	0	0	0	0	0	0	0	0	0	0	0	0	0	0	0	0	0	0	0	0	0	0	0	0	0	0	0	0	0	0	0	0	0	0	0	0	0	0	0	0	0	0	0	0	0	0	0	0	0	0	0	0	0	0	0	0	0	0	0	0	0	0	0	0	0	0	0	0	0	0	0	0	0	0	0	0	0	0	0.0714286	0.0714286	0.5	1	0.214286	0.714286	0.785714	0.571429	0.285714	0.142857	0.142857	0	0.142857	0.0714286	0	0	0	0.142857	0.0714286	0	0	0	0	0	0	0	0	0	0	0	0	0	0	0	0	0	0	0	0	0	0	0	0	0	0	0	0	0	0	0	0	0	0	0	0	0	0	0	0	0	0	0	0	0	0	0	0	0	0.0166667	0	0	0	0	0	0	0.0166667	1	0.75	0.883333	0.85	0.7	0.466667	0.05	0.166667	0.133333	0.15	0.133333	0.133333	0.166667	0.4	0	0	0	0	0	0	0	0	0	0	0	0	0	0	0	0	0	0	0	0	0	0	0	0	0	0	0	0	1	0	0	0	0	0	0	0	0	0	1	1	0	0	0	0	0	0	0	0	1	0	0	1	0	0	0	0	0	0	0	0	0	0	0	0	0	0.333333	0.333333	0.333333	0.333333	0.666667	0.333333	0.333333	0	0.166667	0.166667	0	0	0	0	0.166667	0	0	0	0	0.166667	1	0.666667	0.833333	0.833333	0	0	0	0	0	0	0	0	0	0	0	0	0	0	0	0	0	0	0	0	0	0	0	0	0	0	0	0	0	0	0	0	0	0	0	0	0	0	0	0	0	0	0	0	0	0	0	0	0	0	0	0	0	0	0	0	0	0	0	0	0	0	0	0	0	0	0	0	0	0	0	0	0	0	0	0	0	0	0	0	0	0	0	0	0	0	0	0	0	0	0	0	0	0	0	0	0	0	0	0	0	0	0	0	0	0	0	0	0	0	0	0	0	0	0	0	0	0	0	0	0	0	0	0	0	0	0	0	0	0	0	0	0	0	0	0	0	0	0	0	0	0	0	0	0	0	0	0	0	0	0	0	0	0	0	0	0	0	0	0	0	0	0	0	0	0	0	0	0	0	0	0	0	0	0	0	0	0	0	0	0	0	0	0	0	0	0	0	0	0	0	1	1	1	0	0	0	0	0	0	0	0	0	0	0	0	0	0	0	0	0	0	0	0	0	0	0	0	0	0	0	0	0	1	0	0	0	0	0	0	0	0	0	0	0	0	0	0	0	0	0	0	0	0	0	0	0	0	0	0	0	0	0	0	0	0	0	0	0	0	0	0	0	0	0	0	0	0	0	0.111111	0	0	0	0	0	0	0	0	0.111111	0	0	0	0	0	0	0	0	0	0	0	0	0	0	0.111111	0.888889	1	0.111111	0.111111	0	0	0	0	0	0	0	0	0	0	0	0	0	0	0	0	0	0	0	0	0	0	0	0	0	0	0	0	0	0	0	0	0	0	0	0	0.333333	0	0	0	0.333333	0.333333	0.333333	0.666667	0.333333	0	0.333333	0.666667	1	0.333333	0.333333	1	0	0.333333	0.333333	0.666667	0.333333	0	0	0.111111	0	0.166667	0.0555556	0.111111	0.111111	0.333333	1	0.777778	0.611111	0.277778	0.944444	0.888889	0.333333	0.888889	0.722222	0.222222	0.222222	0.333333	0.277778	0.0555556	0.0555556	0.0555556	0.0555556	0	0	0	0	0	0	0	0	0	0	0	0	0	0.0555556	0	0	0.0555556	0	0	0	0	0	0	0	0.027027	0	0	0	0	0	0	0	0.432432	0.0540541	0.108108	0	0.108108	0.189189	0.0540541	0.162162	1	0.540541	0.27027	0.378378	0	0	0	0	0	0	0.027027	0	0	0	0	0	0	0	0	0	0	0	0	0	0	0	0	0	0	0	0	0	0	0	0	0	0	0.0714286	0.321429	0.321429	0.571429	0.821429	1	0.642857	0.464286	0.392857	0.214286	0.214286	0.0357143	0	0	0	0	0	0	0	0	0	0	0	0	0	0	0	0.0357143	0	0	0	0	0	0	0	0	0.0357143	0.0357143	0.0357143	0.0714286	0.0714286	0	0	0	0	0.0357143	0	0	0	0	0	0	0	0	0	0	0	0.0384615	0	0	0.0769231	0	0.0769231	0	0	0	0	0	0	0.0769231	0.0384615	0.192308	0.153846	0.192308	0.153846	0.384615	0.230769	0.653846	0.615385	0.346154	0.307692	0.5	0.653846	0.461538	0.576923	0.884615	0.923077	0.384615	1	0.423077	0.346154	0.346154	0.461538	0.423077	0.346154	0.153846	0.269231	0.269231	0.192308	0.307692	0.153846	0.115385	0.0769231	0.0384615	0	0	0	0.0384615	0.0384615	0	0	0	0	0	0	0.0714286	0.571429	1	0.428571	0.285714	0.142857	0.428571	0.214286	0.214286	0	0	0	0	0	0	0.571429	0	0.0714286	0	0.142857	0.214286	0.357143	0.571429	0.571429	0.785714	0.5	0.5	0.142857	0.714286	0.714286	0.571429	0.714286	0.785714	0.642857	1	0.571429	0.142857	0	0.642857	0.5	0.285714	0.142857	0.142857	0	0	0	0	0	0	0	0	0	0	0.142857	0.0714286	0.0714286	0	0.0714286	0	0	0	0.142857	0.0714286	0.0714286	0.0714286	0.0714286	0.0714286	0.0714286	0.142857	0	0.0714286	0	0	0.0714286	0	0.0714286	0.0714286	0	0	0	0	0	0	0	0	0	0	0	0	0	0	0	0	0	0	0	0	0	0	0	0	0	0	0	0	0	0	0	0	0	0	0	0	0	0	0	0	0	0	0	0	0	0	0	0	0	0	0	0	0	1	0	0	0	0	0	0	0	0	0	0	0	0	0	0	0	0	0	0	0	0	0	0	0	0	0	0	0	0	0	0	0	0	0	0	0	0	0	0	0	0	0	0	0	0	0	0	0	0	0	0	0	0	0	0	0	0	0	0	0	0	0	0	0	0	0	0	0	0	0	0	0	0	0	0	0	0	0	0	0	0	0	0	0	0	0	0	0	0	0	0	0	0	0	0	0	0	0	0	0	0	0	0	0	0	0	0	0	0	0	0	0	0	0	0	0	0	0	0	0	0	0	0	0	0	0	0	0	0	0	0	0.0434783	0.130435	0	0.130435	0.26087	0.173913	0.0869565	0.304348	0.347826	0.130435	0	1	0.956522	0.782609	0.608696	0.826087	0.521739	0.782609	0.521739	0.173913	0.391304	0.173913	0.0869565	0.0434783	0.0434783	0.0869565	0.0434783	0	0.0869565	0	0.0869565	0.0434783	0	0	0	0.0869565	0.0434783	0.0869565	0.0434783	0.173913	0.130435	0.0869565	0.173913	0.217391	0	0.025	0.1	0.125	0.15	0.025	0.025	0.075	0.075	0.075	0.025	0.1	0.075	0.05	0.1	0.125	0.125	0.25	0.25	0.225	0.1	0.1	0.25	1	0.825	0.3	0.1	0	0	0	0	0	0.075	0.075	0.025	0.05	0	0.025	0.025	0.025	0.025	0.025	0.025	0.025	0	0.025	0.025	0	0	0.025	0.025	0.025	0.025	0.025	0.025	0.025	0.025	0.025	0.025	0	0.025	0.025	0.025	0.025	0.025	0.025	0	0	0.025	0.025	0	0	0.142857	0.190476	0.333333	0.333333	0.380952	0.619048	0.714286	0.52381	0.428571	0.428571	0.52381	0.619048	0.761905	0.857143	1	0.857143	0.571429	0.190476	0.047619	0	0	0	0	0	0	0	0	0	0	0	0	0	0	0	0	0	0	0	0	0	0	0	0	0	0	0	0	0	0	0	0	0	0	0	0	0	0	0	0	0	0	0	0	0	0	0	0	0	0	0	0	0	0	0	0	0	0	0	0	0	0	0	1	0	0	0	0	0	0	0	0	0	0	0	0	0	0	0	0	0	0	0	0	0	0	0	0	0	0	0	0	0	0	0	0	0	0	0	0	0	0	0	0	0	0	0	0	0	0	0	0	0	0	0	0	0	0	0	0	0	0	0	0	0	0	0	0	0	0	0	0	0	0	0	0	0	0	0	0	0	0	0	0	0	0	0	0	0	0	1	0	0	0	0	0	0	0	0	0	0	0	0	0	0	0	0	0	0	0	0	0	0	0	0	0	0	0	0	0	0	0	0	0	0	0	0	0	0	0	0	0	0	0	0	0	0	0	0	0	0	0	0	0	0	0	0	0	0	0	0	0	0	0	0	0	0	0	0	0	0	0	0	0	0	0	0	0	0	0	0	0	0	0	0	0	0	0	0	0	0	0	0	0	0	0	0	0	0	0	0	0	0	0	0	0	0	0	0	0	0	0	0	0	0	0	0	0	0	0	0	0	0	0	0	0	0	0	0	0	0	0	0	0	0	0	0	0	0	0	0	0	0	0	0	0	0	0	0	0	0	0	0	0	0	0	0	0	0	0	0	0	0	0	0	0	0	0	0	0	0	0	0	0	0	0	0	0	0	0	0	0	0	0	0	0	0	0	0	0	0	0	0	0	0	0	0	0	0	0	0	0	0	0	0	0	0	0	0	0	0	0	0	0	0	0	0	0	0	0	0	0	0	0	0	0	0	0	0	0	0	0	0	0	0	0	0	0	0	0	0	0	0	0	0	0	0	0	0	0	0	0	0	0
	ENOG411DW02	Serrate-cap binding complex	TRUE			1	1	3	8	10	12	14	386	446	503	562	622	680	740	799	858	918	977	1037	407	SE	Serrate RNA effector molecule	Serrate RNA effector	DISRUPTION PHENOTYPE: Death during embryogenesis. Weaker mutants (se-1, se-2 and se-3) also exist. Mutant se-1 displays defects in shoot and leaf development. Mutants se-2 and se-3 show adaxial leaf curling, loss of asymmetric differentiation of abaxial and adaxial cell types and development of trumpet-shaped or radial leaves. Vascular polarity of se-3 leaves is also perturbed, with xylem elements forming both adaxially and abaxially in the vascular bundle. {ECO:0000269|PubMed:11402159, ECO:0000269|PubMed:16977334}. | Hypertrophic meristem upwardly curled leaves decreased accumulation of microRNAs.Phenotype provided by Stephen Grigg,Hypertrophic meristem defective patterning of leaves upwardly curled leaves increased adaxial character due to increased HD-Zip III gene expression decreased accumulation of microRNAs. Phenotype provided by Stephen Grigg | Serrated leaves; Abnormal vegetative phase change; Increased leaf venation complexity-R. Meeks-Wagner-2001		FUNCTION: Acts as a mediator between the cap-binding complex (CBC) and both the pre-mRNA splicing and primary microRNAs (miRNAs) processing machinery. Required for proper processing of primary miRNAs to miRNAs, thereby playing a role in RNA-mediated gene silencing (RNAi) by miRNAs. Does not participate in sense post-transcriptional gene silencing. Acts as a regulator of meristem activity and adaxial leaf fate via the miRNA gene-silencing pathway by regulating the expression of PHB and by limiting the competence of shoot tissue to respond to KNOX expression. Its function is however not limited to miRNA-mediated repression of leaf polarity genes, but rather acts as a general regulator of primary microRNAs processing. Also critical for the accumulation of the trans-acting small interfering RNA (ta-siRNA). Required for pre-mRNA splicing. {ECO:0000269|PubMed:16222298, ECO:0000269|PubMed:16889646, ECO:0000269|PubMed:16977334, ECO:0000269|PubMed:18550839, ECO:0000269|PubMed:18632569}.		Os06g0698859 protein (Putative C2H2 zinc-finger protein)	Os06g0698859 Os06g0698859 OSNPB_060698859 P0545E05.35			Q9ZVD0	SRRT_ARATH	Q5Z4U6	Q5Z4U6_ORYSJ								chloroplast [GO:0009507]; cytosol [GO:0005829]; nuclear cap binding complex [GO:0005846]; nuclear dicing body [GO:0010445]; nuclear speck [GO:0016607]; nucleolus [GO:0005730]; nucleus [GO:0005634]; DNA binding [GO:0003677]; metal ion binding [GO:0046872]; transcription factor activity, sequence-specific DNA binding [GO:0003700]; mRNA processing [GO:0006397]; primary miRNA processing [GO:0031053]; production of ta-siRNAs involved in RNA interference [GO:0010267]; regulation of adaxial/abaxial pattern formation [GO:2000011]; regulation of alternative mRNA splicing, via spliceosome [GO:0000381]; regulation of meristem development [GO:0048509]; regulation of transcription, DNA-templated [GO:0006355]; RNA splicing [GO:0008380]; shoot system development [GO:0048367]	locus:2059294;	TISSUE SPECIFICITY: Expressed in shoot meristems and in emerging organ primordia throughout development. {ECO:0000269|PubMed:11402159}.		AT2G27100	0	0	0	0	0	0	0	0	0	0	0	0	0	0	0	0	0	0	0	0	0	0	0	0	0	0	0	0	0	0	0	0	0	0	0	0	0	0	0	0	0	0	0	0	0	0	0	0	0	0.75	1	1	0.75	0.5	0.5	0.5	0.75	0	0	0	1	0	0	0	0	0	0	0	0	0	0	0	0	0	0	0	0	0	0	0	0	0	0	0	0	0	0	0	0	0	0	0	0	0	0	0	0	0	0	0	0	0	0	0	0	0	0	0	0	0	0	0	0	0	0	0	0	0	0	0	0	0	0	0	0	0	0	0	0	0	0	0	0	0	0	0	0	0	0	0	0	0	0	0	0	0	0	0	0	0	0	0	0	0	0	0	0	0	0	0	0	0	0	0	0	0	0	0	0	0	0	0	0	0	0	0	0	0	0	0	0	0	0	1	0	0	0	0	0	0	0	0	0	0	0	0	0	0	0	0	0	0	0	0	0	0	0	0	0	0	0	0	0	0	0	0	0	0	0	0	0	0	0	0	0	0	0	0	0	0	0	0	0	0	0	0	0	0	0	0	0	0	0	0	0	0	0	0	0	1	0	0	0	0	0	0	0	0	0	0	0	0	0	0	0	0	0	0	0	0	0	0	0.333333	1	0	0	0	0	0	0	0	0	0	0	0	0	0	0	0	0	0	0	0	0	0	0	0	0	0	0	0	0	0	0	0	0	0	0	0	0	0	0	0	0	0	0	0	0	0	0	0	0	0	0	0	0	0	0	0	0	0	0	0	0	0	0	0	0	0	0	0	0	0	0	0	0	0	0	0	0	0	0	0	0	0	0	0	0	0	0	0	0	0	0	0	0	0	0	0	0	0	0	0	0	0	0	0	0	0	0	0	0	0	1	0	0	0	1	0	0	0	0	0	0	0	0	0	0	0	0	0	0	0	0	0	0	0	0	0	0	0	0	0	0	0	0	0	0	0	0	0	0	0	0	0	0	0	0	0	0	0	0	0	0	0	0	0	0	1	0	0	0	0	0	0	0	0	0	0	0	0	0	0	1	0	0	0	0	0	0	0	0	0	0	0	0	0	0	0	0	0	0	0	0	0	0	0	0	0	0	0	0	0	0	0	0	0	0	0	0	0	0	0	0	0	0	0	0	0	0	0	0	0	0	0	0	0	0	0	0	0	0	0	0	0	0	0	0	0	0	0	0	0	0	0	0	0	0	0	0	0	0	0	0	0	0	0	0	0	0	0	0.0454545	0	0	0	0	0	0	0	0	0	0	0	0	0	0	0	0	0	0	0	0	0	0	0	0	0	0.0454545	0.227273	0.318182	0.681818	1	0.454545	0.0909091	0.454545	0.545455	0.681818	0.363636	0.227273	0.5	0.5	0.272727	0.227273	0.181818	0.136364	0.181818	0.272727	0.0909091	0.0909091	0	0	0	0	0	0	0	0	0	0	0	0.037037	0	0	0	0	0	0	0.037037	0.296296	0.555556	0.703704	0.962963	0.962963	1	0.851852	0.703704	1	0.962963	0.777778	0.666667	1	0.666667	0.555556	0.481481	0.444444	0.185185	0.111111	0.259259	0.148148	0.222222	0.111111	0.259259	0.148148	0.296296	0.333333	0.666667	0.888889	0.962963	0.740741	0.481481	0.444444	0.0740741	0.148148	0.0740741	0.185185	0.0740741	0.037037	0.0740741	0.0740741	0	0	0	0	0	0	0	0	0	0	0	0	0	0	0	0	0	0	0	0	0	0	0	0	0	0	0	0	0	0	0	0	0	0	0	0	0	1	0	0	1	0	0	0	0	0	0	0	0	0	0	0	0	0	0	0	0	1	0	0	0	0	0	0	0	1	0.75	0.4	0.5	0.55	0.65	0.4	0.1	0.2	0.1	0	0.15	0.15	0.15	0.1	0.05	0.05	0.05	0.55	0.1	0.1	0.6	0.55	0.7	0.111111	0	0	0	0	0	0	0	0.111111	0	0	0	0.111111	0	0.111111	0.333333	0.222222	0.444444	0.888889	1	0.777778	0	0.111111	0.333333	0.111111	0.111111	0.111111	0.111111	0.111111	0	0.111111	0.111111	0.111111	0	0.111111	0	0.111111	0	0.111111	0	0	0	0	0.111111	0	0	0	0	0	0	0	0	0	0	0	0	0	0	0	0	0	0	0.111111	0	0	0	0.111111	0	0	0	0	0	0	0	0	0	0	0	0	0	0.0526316	0.0526316	0.210526	0.157895	0.0526316	0.105263	0.0526316	0.368421	0.578947	1	0.578947	0.210526	0.0526316	0.0526316	0	0	0.105263	0.0526316	0.157895	0.157895	0.157895	0	0.210526	0.105263	0.105263	0.105263	0.105263	0.210526	0.0526316	0.157895	0	0.210526	0	0	0	0	0.105263	0.0526316	0	0	0	0	0	0	0	0	0	0	0	0	0	0	0	0	0	0	0	0	0	0.4	0	0	0	0	0	0	0	0	0	0	0	0	0.2	0.2	0.4	1	0.2	0.2	0	0	0	0	0	0	0	0	0	0	0	0	0	0	0	0	0	0	0.2	0.2	0	0	0	0	0	0	0	0	0	0	0	0	0	0	0	0	0	0	0	0	0	0	0	0	0	0	0	0	0	0	0	0	0	0	0	0	0	0	0	0	0	0	0	0	0	0	0	0	0	0	0	0	0	0	0	0	0	0	0	0	0	0	0	0	0	0	0	0	0	0	0	0	0.5	0	0	0	0	0.5	0.5	0	0.5	0	0	1	0.5	0	0	0	0	0	0	0	0	0	0	0	0.5	0	0	0	0.5	0.5	0.5	0.5	0	0	0	0	0	0	0	0.5	0	0	0	0	0	0	0	0	0	0	0	0	0	0	0	0	0	0	0	0	0	0	0	0	0	0	0	0	0	0	0	0	0	0	0	0	0	0	0	0	0	0	0	0	1	0	1	0	0	0	0	0	0	0	0	0	0	0	0	0	0	0	0	0	0	0	0	0	0	0	0	0	0	0	0	0	0	0	0	0	0	0	0	0	0	0	0	0	0	0	0	0	0	0	0	0	0	0	0	0	0	0	0	0	0	0	0	0	0	0	0	0	0	0	0	1	0	0	0.5	0	1	0	0	0	0	0	0	0	0	0	0	0	0.5	0	0	0	0	0	0	0	0	0	0	0.5	0	0	0	0	0	0	0	0	0	0	0	0	0	0	0	0	0	0	0	0	0	0.428571	0.285714	0.142857	0	0	0	0	0	0	0	0	0	0	0	0	0	0	0	0	0	0	0	0	0	0	0	0	0	0	0	0	0	0	0	0	0	0	0	0	0	0	0	0	0	0	0	0	0	0	0	0	0.714286	1	0	0	0	0	0	0	0	0	0	0	0	0	0	0	0	0.428571	1	0.142857	0.142857	0	0	0	0	0	0	0	0	0	0	0	0	0	0	0	0	0	0	0	0	0	0	0	0	0	0	0	0	0	0	0	0	0	0	0	0	0	0	0	0	0	0	0	0	0	0	0.333333	0	0	0	0.333333	0	0	0	0.666667	0.666667	0.666667	0	0.333333	0	0	1	0	0	0	0	0	0	0	0	0	0	0	0	0	0	0	0	0	0	0	0	0	0	0	0	0	0	0	0	0	0	0	0	0	0	0	0	0	0.5	0.5	0	0.166667	0.666667	1	0.833333	0.666667	0.5	0.666667	0.666667	0.333333	0.666667	0.333333	0.333333	0.166667	0	0.166667	0	0	0	0	0	0	0	0	0	0	0	0	0	0	0	0	0	0	0	0	0	0	0	0	0	0	0	0	0	0	0	0	0	0	0	0	0	0	0	0	0	0	0	0	0	0	0	0	0	0	0	0	0	0	0	0	0	0	0	0	0	0	0	0	0	0	0	0	0	0	0	0	0	0	0	0	0	0	0	0	0	0	0	0	0	0	0	0	0	0	0	0	0	0	0	0	0	0	0	0	0	0	0	0	0	0	0	0	0	0	0	0	0	0	0	0	0	0	0	0	0	0	0	0	0	0	0	0	0	0	0	0	0	0	0	0	0	0	0	0	0	0	0	0	0	1	0	0.5	1	0.5	1	0.5	0	0	0	0	0	0.5	0	0.5	1	1	0	1	0	1	0.5	0	0.5	0	0	0	0.5	0	0	0.5	0	0	0	0	0	0	0	0	0	0	0	0	0.947368	1	0.815789	0.605263	0.236842	0.605263	0.447368	0.184211	0.184211	0.0789474	0.0526316	0	0	0	0	0.0263158	0	0	0	0.0263158	0.0263158	0	0	0	0	0	0	0	0	0.0263158	0	0	0	0	0.0263158	0	0	0	0	0	0	0	0	0	0.0263158	0	0	0.111111	0.333333	0.555556	0.444444	0.222222	0.222222	0	0	0	0	0.111111	0.111111	0.111111	0	0.111111	0.111111	0.333333	0.888889	0.444444	0.111111	0.333333	0.666667	1	0.222222	0	0	0	0	0	0.111111	0	0	0	0	0.111111	0	0	0	0	0.111111	0	0	0	0	0	0	0	0	0	0	0	0	0	0	0	0	0	0	0	0	0	0	0	0	0	0	0	0	0	0	0	0	0	0	0	0	0	0	0	0	0	0	0	0	0	0	0	0	0	0	0	0	0	0	0	0	0	0	0	0	0	0	0	0	0	0	0	0	0	0	0	0	0	0	0	0	0	0	0	0	0	0	0	0	0	0	0	0	0	0	0	0	0	0	0	0	0	0	0	0	0	0	0	0	0	0	0	0	0	0	0	0	0	0	0	0	0	0	0	0	0	0	0	0	0	0	0	0	0	0	0	0	0	0	0	0	0	0	0	0	0	0	0	0	0	0	0	0	0	0	0	0	1	0	0	0	0	0	0	0	0	0	0	0	0	0	0	0	0	0	0	0	0	0	0	0	0	0	0	0	0	0	0	0	0	0	0	0	0	0	0	0	0	0.5	0	0	0	0	0	0	0	0	0	0	0	0	0	0	0	0.5	1	1	0	0	0	0	0	0	0	0.5	0	0	0.5	0.5	0	0	0.5	0	0	0	0	0	0	0	0	0	0	0	0	0	0	0	0	0	0	0	0	0	0	0	0	0	0	0	0	0	0	0	0	0	0	0	0	0	0	0	0	1	0	0	0	0	0	0	0	0	0	0	0	0	0	0	0	0	0	0	0	0	0.5	0	0.5	0	0	0	0	0	0	0	0	0	0	0	0	0	0	0	0	0	0	0	0	0	0	0	0	0	0	0	0	0	0	0	0.15	1	0.65	0.45	0.3	0.35	0.25	0.3	0.05	0.4	0.3	0.5	0.45	0.4	0.45	0.2	0.4	0.55	0.55	0.5	0.45	0.3	0.3	0.25	0.25	0	0	0	0	0	0	0	0	0	0	0	0	0	0	0	0	0	0	0	0	0	0	0	0	0	0.333333	0.333333	0	0.333333	0.666667	0	0.333333	0.333333	0.333333	0	0	0	0	0	0	0	0	0	0	0	0	0	0	1	0.666667	0	0	0	0	0	0	0	0	0.333333	0	0	0	0	0	0	0	0	0	0	0	0	0	0	0	0	0	0	0	0	0	0	0	0	0	0	0	0	0	0	0	0	0	0	0	0	0	0	0	0	0	0	0	0	0	0	0	0
	ENOG411DS2S	Serrate-cap binding complex	TRUE		common serrate phenotype - confirm predicted interaction from PMC2438415	1	1	3	8	10	12	14	15	16	17	18	20	20	24	25	28	35	47	57	408	ABH1	Nuclear cap-binding protein subunit 1 (80 kDa nuclear cap-binding protein) (AtCBP80) (NCBP 80 kDa subunit) (Abscisic acid-hypersensitive protein 1) (ABA-hypersensitive protein 1) (Protein ENSALADA)	Nuclear cap-binding protein subunit	DISRUPTION PHENOTYPE: Stomatal closing and reduced wilting during drought due to abscisic acid-hypersensitivity in early abscisic acid signaling. Abscisic acid-hypersensitive cytosolic calcium increases in guard cells. {ECO:0000269|PubMed:11525733}. | NA | Resistant to drought; Abnormal stomatal regulation in response to ABA-J. Schroeder-2001		FUNCTION: Component of the cap-binding complex (CBC), which binds cotranscriptionally to the 5'-cap of pre-mRNAs and is involved in various processes such as pre-mRNA splicing and RNA-mediated gene silencing (RNAi) by microRNAs (miRNAs). The CBC complex is involved in miRNA-mediated RNA interference and is required for primary miRNA processing. In the CBC complex, ABH1/CBP80 does not bind directly capped RNAs (m7GpppG-capped RNA) but is required to stabilize the movement of the N-terminal loop of CBP20 and lock the CBC into a high affinity cap-binding state with the cap structure. Involved in flowering regulation, possibly by regulating pre-mRNA splicing of FLC gene. Acts as a negative regulator of abscisic acid signaling in guard cells. {ECO:0000269|PubMed:11525733, ECO:0000269|PubMed:12427994, ECO:0000269|PubMed:18486559, ECO:0000269|PubMed:18550839, ECO:0000269|PubMed:18829588}.	MISCELLANEOUS: In contrast to other organisms, the CBC complex is apparently not essential for nonsense-mediated mRNA decay (NMD) in Arabidopsis.	Nuclear cap-binding protein subunit 1 (80 kDa nuclear cap-binding protein) (CBP80) (NCBP 80 kDa subunit),Os03g0347200 protein (Fragment)	ABH1 CBP80 Os03g0347200 LOC_Os03g22570 OsJ_10823,Os03g0347200 OSNPB_030347200	FUNCTION: Component of the cap-binding complex (CBC), which binds cotranscriptionally to the 5'-cap of pre-mRNAs and is involved in various processes such as pre-mRNA splicing and RNA-mediated gene silencing (RNAi) by microRNAs (miRNAs). The CBC complex is involved in miRNA-mediated RNA interference and is required for primary miRNA processing. In the CBC complex, ABH1/CBP80 does not bind directly capped RNAs (m7GpppG-capped RNA) but is required to stabilize the movement of the N-terminal loop of CBP20 and lock the CBC into a high affinity cap-binding state with the cap structure (By similarity). {ECO:0000250}.		Q9SIU2	NCBP1_ARATH	Q10LJ0,A0A0P0VXC8,A0A0P0VXC6	NCBP1_ORYSJ,A0A0P0VXC8_ORYSJ,A0A0P0VXC6_ORYSJ				R-ATH-113418;R-ATH-674695;R-ATH-72086;R-ATH-72163;R-ATH-72165;R-ATH-72203;R-ATH-77595;R-ATH-975956;R-ATH-975957;				cytoplasm [GO:0005737]; intracellular ribonucleoprotein complex [GO:0030529]; mRNA cap binding complex [GO:0005845]; nuclear cap binding complex [GO:0005846]; nucleus [GO:0005634]; mRNA binding [GO:0003729]; RNA cap binding [GO:0000339]; 7-methylguanosine mRNA capping [GO:0006370]; long-day photoperiodism, flowering [GO:0048574]; mRNA cis splicing, via spliceosome [GO:0045292]; mRNA export from nucleus [GO:0006406]; mRNA splicing, via spliceosome [GO:0000398]; nuclear-transcribed mRNA catabolic process, nonsense-mediated decay [GO:0000184]; primary miRNA processing [GO:0031053]; response to abscisic acid [GO:0009737]; RNA splicing, via endonucleolytic cleavage and ligation [GO:0000394]	locus:2054137;	TISSUE SPECIFICITY: Expressed in all tissues analyzed, including roots, stems, leaves and flowers. {ECO:0000269|PubMed:11867224, ECO:0000269|PubMed:12427994}.		AT2G13540	0	0	0	0.0454545	0	0	0	0	0.0454545	0	0	0	0	0	0	0	0	0	0	0	0	0	0	0	0	0	0	0	0	0	0	0	0	0	0	0.318182	0.409091	1	0.590909	0.454545	0.318182	0.181818	0.0909091	0.0909091	0.0454545	0	0.136364	0.0454545	0.0454545	0	0.0454545	0	0.0454545	0.0454545	0.0454545	0.0454545	0	0	0	0	0	0	0	0	0	0	0	0	0	0	0	0	0	0	0	0	0	0	0	0	0	0	0	0	0	0.25	0.25	1	0.5	0.5	0.5	0.5	0	0	0	0	0	0.25	0.25	0	0.25	0	0	0	0	0.25	0	0	0	0	0	0	0	0	0	0	0	0	0	0	0	0	0	0	0	0	0	0	0	0	0	0	0	0	0	0	0	0	0	0.0243902	0	0	0.0243902	0	0	0	0	0	0	0.0487805	0.317073	1	0.926829	0.829268	0.829268	0.439024	0.390244	0.341463	0.317073	0.170732	0.219512	0.195122	0.0731707	0.195122	0.195122	0.0487805	0.097561	0.0487805	0.0243902	0.0243902	0.0243902	0.0487805	0	0	0	0	0	0	0	0	0	0	0	0	0	0	0	0	0	0	0	0	0	0	0	0	0	0	0	0	0	0	0.666667	1	0.333333	0	0	0	0	0	0	0	0	0	0	0	0	0	0	0	0	0	0	0	0	0	0	0.333333	0	0	0.333333	0	0	0	0.333333	0	0	0	0	0	0	0	0	0	0	0	0	0	0	0	0	0	0	0	0	0	0	0	0	0	0	0	0	0	0	0	0	0	0	0	0	0	0	0	0	0	0	0	0	0	0	0	0	0	0	0	0	0	0	0	0	0	0	0	0	1	0	0	0	0.333333	0.333333	0	0	0	0	0	0	0	0	0	0	0	0	0	0	0	0	0	0	0	0	0	0	0	0	0	0	0	0	0	0	0	0	0	0	0	0	0	0	0	0	0	0	0	0	0	0	0	0	0	0	0	0	0	0	0	0	0	0	0	0	0	0	0	0	0	0	0	0	0	0	0	0	0	0	0	0	0	0	0	0	0	0	0	0	0	0	0	0	1	0	0	0	0	0	0	0	0	0	0	0	0	0	0	0	0	0	0	0	0	0	0	0	0	0	0	0	0	0	0	0	0	0	0	0	0	0	0	0	0	0	0	0	0	0	0	0	0	0	0	0	0	0	0	0	0	0	0	0	0	0	0	0	0	0	0	0	0	0	0	0	0	0	0	0	0	0	0	0	0	0	0	0	0	0	0	0	0	0	0	0	0	0	0	0	0	0	0	0	0	0	0	0	0	0	0	0	0	0	0	0	0	0	0	0	0	0	0	0	0	0	0	0	0	0	0	0	0	0	0	0	0	0	0	0	0	0	0	0	0	0	0	0	0	0	0	0	0	0	0	0	0	0	0	0.0555556	0	0	0	0	0	0	0	0	0	0	0	0	0	0	0	0	0	0	0	0.0555556	0	0.722222	1	0.722222	0.333333	0.166667	0.277778	0	0	0.0555556	0	0.0555556	0	0	0	0	0	0	0	0	0	0	0.0555556	0	0	0	0	0	0	0	0	0	0	0	0	0	0	0	0	0	0	0	0	0	0.0175439	0	0	0	0	0	0	0	0.0175439	0	0	0	0	0	0	0	0	0	0.22807	0.912281	0.824561	0.54386	0.350877	0.263158	0.333333	0.578947	0.929825	0.912281	1	0.701754	0.368421	0.245614	0.0175439	0.0350877	0.0526316	0.0701754	0.0701754	0.0175439	0.0701754	0.122807	0	0.0384615	0	0	0	0	0	0	0	0	0	0	0	0	0	0	0	0	0	0	0	0	0	0	0	0	0	0	0	0	0	0	0	0.0769231	0	0	0.192308	0.423077	0.384615	0.153846	0.615385	1	0.769231	0.230769	0.192308	0.0769231	0.0769231	0	0.0769231	0.0769231	0.0769231	0	0	0.0384615	0.0384615	0.0384615	0.0384615	0	0	0	0.0384615	0.0384615	0.0384615	0	0	0.533333	0.4	0.866667	0.933333	0.866667	0.6	0.6	0.666667	1	0.2	0	0.0666667	0.0666667	0.0666667	0	0	0	0.0666667	0.133333	0.333333	0.266667	0.4	0.8	0.666667	0	0.0571429	0	0	0.0285714	0	0	0.0285714	0.0285714	0	0.0285714	0.0571429	0.2	0.171429	0.2	0.514286	0.2	0.485714	0.771429	1	0.8	0.4	0.114286	0.0571429	0.0571429	0.0857143	0.0285714	0.0285714	0.0571429	0.114286	0.142857	0.171429	0.142857	0.0857143	0.0571429	0	0	0.0285714	0	0	0	0.0285714	0.0571429	0	0	0	0	0	0	0	0	0	0	0	0	0	0	0	0	0	0	0	0	0	0	0	0	0	0	0	0.0357143	0	0	0	0.0357143	0	0	0	0	0.0357143	0	0	0.107143	0.0714286	0	0	0.107143	0.464286	1	0.714286	0.0714286	0	0	0	0	0	0	0.0357143	0	0.0714286	0.107143	0	0.0357143	0	0	0	0	0	0	0	0	0	0	0	0	0	0	0.0357143	0	0	0	0.0357143	0	0	0	0	0	0	0	0	0	0	0	0.0357143	0	0	0	0	0	0	0	0	0	0	0	0	0	0	0	0	0.2	0	0	0	0	0.2	1	0	0	0	0	0	0	0	0	0	0	0	0	0	0	0	0	0	0	0	0	0	0	0	0	0	0	0	0	0	0	0	0	0	0	0	0	0	0	0	0	0	0	0	0	0	0	0	0	0	0	0	0	0	0	0	0	0	0	0	0	0	1	0	0	0	0	0	0	0	0	0	0	0	0	0	0	0	0	0	0	0	0	0	0	0	0	0	0	0	0	0	0	0	0	0	0	0	0	0	0	0	0	0	0	0	0	0	0	0.0555556	0	0	0	0	0	0	0	0	0	0	0	0	0	0.333333	1	0.555556	0.444444	0.388889	0.166667	0.0555556	0.111111	0	0	0	0	0	0	0	0	0.0555556	0	0	0	0	0	0	0	0	0	0	0	0	0	0	0	0	0	0	0	0	0	0	0	0	0	0	0	0	0	0.5	0.8	1	0.566667	0.533333	0.1	0.1	0.0333333	0	0	0	0	0	0	0	0	0.0333333	0	0	0	0	0	0	0	0	0	0	0	0	0	0	0	0	0	0	0	0	0	0	0	0	0	0	0	0	0	0	0	0	0	0	0	0	0.111111	0.222222	0.222222	0.111111	0.111111	0.111111	0.333333	0.444444	0.222222	0.444444	0	0	0.666667	0.555556	0.333333	0.777778	1	0.444444	0.444444	0.888889	0.666667	0.666667	0.555556	0.222222	0.444444	0.777778	0	0	0	0	0	0	0	0	0	0	0	0	0	0	0	0	0.0438596	0.368421	1	0.508772	0.184211	0	0	0	0	0	0	0	0.0175439	0.00877193	0	0	0	0	0	0	0	0	0	0	0	0	0	0	0	0	0	0	0	0	0	0	0	0	0	0	0	0.0526316	0	0	0	0	0	0	0	1	0.631579	0.157895	0	0	0	0	0	0	0	0	0	0	0	0	0	0	0	0	0	0	0	0	0	0	0	0	0	0	0	0	0	0	0	0	0	0	0	0	0	0	0	0	0	0	0	0	0	0	0	0	0.0119048	0	0	0	0	0	0.202381	1	0.464286	0.119048	0.047619	0	0.0357143	0.178571	0	0	0.0238095	0	0	0.0238095	0.0119048	0	0.0238095	0.0119048	0	0	0.0119048	0.0238095	0.0119048	0.0238095	0.0238095	0	0.0357143	0.0238095	0	0	0	0.0238095	0	0	0.0357143	0.0238095	0.0119048	0	0.0238095	0.0119048	0.0119048	0	0.0119048	0	0	0	1	1	0	0	0	1	0	0	0	0	0	0	0	0	0	0	0	0	0	0	1	0	0.0434783	0	0	0	0.0434783	0.0434783	0.0434783	0.0434783	0.130435	0.0434783	0.130435	0.130435	0.0434783	0.0869565	0	0	0	0.0434783	0.0434783	0.173913	0.347826	0.347826	0.347826	0.0869565	0	0.0434783	0.130435	0.0869565	0.434783	0.565217	0.391304	0.26087	0.434783	0.565217	0.434783	0.434783	0.565217	0.695652	0.782609	0.826087	0.608696	1	0.565217	0.652174	0.782609	0.521739	0.521739	0.565217	0.0434783	0.521739	0.347826	0.521739	0.130435	0.130435	0.173913	0.0869565	0.217391	0	0	0	0	0	0	0	0	0	0	0	0	0	0	0	0	0	0	0	0	0	0	0	0	0	0	0	0	0	0	0	0	0.428571	1	0.714286	0.428571	0	0	0	0	0	0.142857	0	0	0	0	0	0	0	0	0	0	0	0	0	0	0	0	0	0	0	0	0	0	0	0	0	0	0	0	0	0	0	0	0	0	0	0	0	0	0	0	0	0	0	0	0	0	0	0	0	0	0	0	0	0	0	0	0	0	0	0	0	1	0	0	0	0	0	0	0	0	0	0	0	0	0	0	0	0	0.5	0	0	0	0	0	0	0	0	0	0	0	0	0	0	0	0	0	0	0	0	0	0	0	0	0	0	0	0	0	0	0	0	0	0	0	0	0	0	0	0	0	0	0	0	0	0	0	0	0	0	0	0	0	0	0	0	0	0	0	0	0.236111	0.291667	0.208333	0.0833333	0.0138889	0.0555556	0.0555556	0.0277778	0.0277778	0.0138889	0	0	0.0138889	0.0138889	0	0	0	0	0	0.0416667	0.263889	0.847222	1	0.555556	0.152778	0.0277778	0.0277778	0.0416667	0.0416667	0	0.0694444	0.0555556	0.0833333	0.0694444	0.166667	0.0416667	0.0972222	0.0277778	0.0277778	0.0416667	0.0277778	0.0694444	0.0555556	0.0277778	0.0416667	0.0277778	0	0	0	0	0	0.030303	0	0	0	0	0	0	0	0	0	0	0	0.030303	0.030303	0.121212	0.0909091	0.333333	0.818182	1	0.545455	0	0	0	0	0	0	0	0	0	0	0.0909091	0	0	0	0	0	0	0	0	0	0	0	0	0	0	0	0	0	0	0	0	0	0	0	0	0	0	0	0	0	0	0	0	0	0	0	0	0	0	0.333333	0.5	0.5	0.5	0.333333	0.666667	0.166667	0.166667	0.166667	0.166667	0.333333	0	0.5	0.5	1	0.333333	0.166667	0.166667	0	0	0	0	0	0	0.166667	0.166667	0.166667	0.166667	0	0	0	0	0	0	0	0	0	0	0.166667	0	0	0	0	0	0	0	0	0	0	0	0	0	0	0	0	0	0	0	0	0	0	0	0	0	0	0	0	0	1	0	0	0	0	0	0	0	0	0	0	0	0	0	0	0	0	0	0	0	0	0	0	0	0	0	0	0	0	0	0	0	0	0	0	0	0	0	0	0	0	0	0	0	0	0	0	0	0	0	1	1	0	1	0	1	0	0	0	0	0	0	0	0	0	0	0	0	0	0	0	0	0	0	1	0	0	0	0	0	0	0	0	0	0	0	0	0	0	0	0	0	0	0	0	0	0	0	0	0	0	0	0	0	0	0	0	0	0	0	0	0	1	0	0	0	0	0	0	1	0	0	1	0	0	0	0	0	1	0	0	0	0	0	0	0	0	0	0	0	0	0	0	0	0	0	0	0	0	0	0.666667	0.166667	0.666667	1	0.833333	0.666667	0.5	0.5	0.5	0.666667	0.833333	0.333333	0.5	0.166667	0.166667	0.333333	0.5	0	0.333333	0	0.166667	0	0	0	0	0	0	0.166667	0	0	0	0	0	0	0	0	0	0	0	0	0	0	0	0	0	0	0	0	0	0	0	0	0	0	0	0	0	0	0	0	0	0.0588235	0	0	0	0	0	0	0	0.117647	0.235294	0.529412	0.588235	0.588235	0.411765	0.705882	0.705882	0.529412	0.411765	0.0588235	0.235294	0.470588	0.588235	0.941176	0.764706	0.823529	0.529412	0.882353	1	1	0.882353	0.647059	0.588235	0.823529	0.588235	0.705882	0	0	0	0	0	0	0	0	0	0.0243902	0	0	0.0487805	0	0	0	0	0	0	0	0	0	0	0	0	0	0	0	0	0	0	0	0.0731707	0	0	0.0487805	0.0243902	0	0.0243902	0	0	0	0	0	0	0.0487805	0	0.487805	1	0.926829	0.560976	0.463415	0.243902	0.121951	0.268293	0.195122	0.097561	0.0731707	0.0731707	0.0243902	0	0	0	1	0	0	0	0	0	0	0	0	0	0	1	0	0	1	1	0	0	0	0	0	0	0	0	0	0	0	0	0	0	0	0	0	0	0	0	0	0	0	0	0	0	0	0
	ENOG411DTI3	Serrate-cap binding complex	TRUE		common serrate phenotype - confirm predicted interaction from PMC2438415	1	1	3	8	10	12	14	15	16	411	449	492	535	585	635	681	737	791	849	409	CBP20	Nuclear cap-binding protein subunit 2 (20 kDa nuclear cap-binding protein) (NCBP 20 kDa subunit) (AtCBP20)	Nuclear cap-binding protein subunit	DISRUPTION PHENOTYPE: Hypersensitivity to abscisic acid during germination, significant reduction of stomatal conductance and greatly enhanced tolerance to drought. Plants also display mild developmental abnormalities, such as serrated rosette leaves, delayed development and slightly reduced stature. {ECO:0000269|PubMed:15604709}. | NA | NA		FUNCTION: Component of the cap-binding complex (CBC), which binds co-transcriptionally to the 5' cap of pre-mRNAs and is involved in various processes such as pre-mRNA splicing and RNA-mediated gene silencing (RNAi) by microRNAs (miRNAs). The CBC complex is involved in miRNA-mediated RNA interference and is required for primary miRNA processing. In the CBC complex, CBP20 recognizes and binds capped RNAs (m7GpppG-capped RNA) but requires ABH1/CBP80 to stabilize the movement of its N-terminal loop and lock the CBC into a high affinity cap-binding state with the cap structure. CBP20 also plays a role in stabilization of ABH1/CBP80 and ABH1/CBP80 localization to the nucleus. Involved in flowering regulation via its interaction with FRIGIDA. {ECO:0000269|PubMed:18550839, ECO:0000269|PubMed:18829588, ECO:0000269|PubMed:19429606}.	MISCELLANEOUS: In contrast to other organisms, the CBC complex is apparently not essential for nonsense-mediated mRNA decay (NMD) in Arabidopsis.	Nuclear cap-binding protein subunit 2 (20 kDa nuclear cap-binding protein) (NCBP 20 kDa subunit) (CBP20)	CBP20 Os02g0612300 LOC_Os02g39890 OJ1004_A05.24	FUNCTION: Component of the cap-binding complex (CBC), which binds co-transcriptionally to the 5' cap of pre-mRNAs and is involved in various processes such as pre-mRNA splicing and RNA-mediated gene silencing (RNAi) by microRNAs (miRNAs). The CBC complex is involved in miRNA-mediated RNA interference and is required for primary miRNA processing. In the CBC complex, CBP20 recognizes and binds capped RNAs (m7GpppG-capped RNA) but requires ABH1/CBP80 to stabilize the movement of its N-terminal loop and lock the CBC into a high affinity cap-binding state with the cap structure. CBP20 also plays a role in stabilization of ABH1/CBP80 and ABH1/CBP80 localization to the nucleus (By similarity). {ECO:0000250}.		Q9XFD1	NCBP2_ARATH	Q84L14	NCBP2_ORYSJ				R-ATH-113418;R-ATH-674695;R-ATH-72086;R-ATH-72163;R-ATH-72165;R-ATH-72203;R-ATH-77595;R-ATH-975956;R-ATH-975957;				cytoplasm [GO:0005737]; mRNA cap binding complex [GO:0005845]; nuclear cap binding complex [GO:0005846]; nucleus [GO:0005634]; RNA cap binding [GO:0000339]; mRNA cis splicing, via spliceosome [GO:0045292]; mRNA splicing, via spliceosome [GO:0000398]; primary miRNA processing [GO:0031053]; RNA metabolic process [GO:0016070]; RNA splicing, via endonucleolytic cleavage and ligation [GO:0000394]	locus:2167649;	TISSUE SPECIFICITY: Expressed in all tissues analyzed, including roots, stems, leaves and flowers. {ECO:0000269|PubMed:11867224, ECO:0000269|PubMed:12427994}.		AT5G44200	0	0	0	0	0	0	0	0.125	0	0	0	0	0	0	0	0	0	0	0	0	0	0	0	0	0	0	0	0	0	0	0	0	0	0	0	0.125	0.375	0.75	1	0.5	0.375	0.125	0.125	0.125	0	0	0	0	0	0	0	0	0	0	0	0	0	0	0	0	0	0	0	0	0	0	0	0	0	0	0	0	0	0	0	0	0	0	0	0	0	0	0	0	0	0	0	0	0	0	0	0	0	0	0	0	0	0	0	0	0	0	0	0	0	0	0	0	0	0	0	0	0	0	0	0	0	0	0	0	0	0	0	0	0	0	0	0	0	0	0	0	0	0	0	0	0	0	0	0	0	0	0	0	0	0	0	0	0	0	0.375	0.875	1	1	0.75	0.5	0.5	0.5	0.375	0.25	0	0	0	0	0.125	0	0.125	0	0	0	0	0	0	0	0	0	0	0	0	0	0	0	0	0	0	0	0	0	0	0	0	0	0	0	0	0	0	0	0	0	0	0	0	1	0	0	0	0	0	0	0	0	0	0	0	0	0	0	0	0	0	0	0	0	0	0	0	0	0	0	0	0	0	0	0	0	0	0	0	0	0	0	0	0	0	0	0	0	0	0	0	0	0	0	0	0	0	0	0	0	0.5	0	0	0	0	0	0	0	0	0	0	0	0	0	0	0	0	0	0	0	0.5	0.5	0	0	0	0	0	0	0	0	0	0	0	0	0	0	0	0	0	0	0	0	0	0	0	0	0	0	0	0	0	0	0	0	0	0	0	0	0	0	0	0.5	0	0	0	0	0	0	0	0	0	0	0	0	0	0	0	0.5	0	0	0	0	0	0	0.5	0	0	1	0	0	0	0.5	0	0	0.5	0	0	0	0	0	0	0	0	0	0	0	0	0	0	0	0	0	0	0	0	0	0	0	0	0	0	0	0	0	0	0	0	0	0	0	0	0	0	0	0	0	0	0	0	0	0	0	0	0	0	0	0	0	0	0	0	0	0	0	0	0	0	1	0	0	0	0	0	0	0	0	0	0	0	0	0	0	0	0	0	0	0	0	0	0	0	0	0	0	0	0	0	0	0	0	0	0	0	0	0	0	0	0	0	0	0	0	0	0	0	0	0	0	0	0	0	0	0	0	0	0	0	0	0	0	0	0	0	0	0	0	0	0	0	0	0	0	0	0	0	0	0	0	0	0	0	0	0	0	0	0	0	0	0	0	0	0	0	0	0	0	0	0	0	0	0	0	0	0	0	0	0	0	0	0	0	0	0	0	0	0	0	0	0	0	0	0	0	0	0	0	0	0	0	0	0	0	0	0	0	0	0	0	0	0	0	0	0	0	0	0.2	0.6	1	0.2	0.6	0.4	0.2	0	0	0	0	0	0	0	0	0	0	0	0	0	0	0	0	0	0	0	0	0	0	0	0	0	0	0	0	0.0833333	0	0	0	0	0	0	0	0	0	0	0	0	0	0	0	0	0	0	0	0	0	0	0	0	0	0	0.0833333	0.666667	0.5	0.583333	0.583333	0.25	0.166667	0.666667	1	0.916667	0.583333	0.416667	0.416667	0.416667	0.166667	0	0.166667	0.0833333	0.0833333	0	0.166667	0.0833333	0	0	0	0	0	0	0	0	0	0	0	0	0	0	0	0	0	0	0	0	0	0	0	0	0	0	0	0	0	0	0	0	0	0.142857	0	0	0.142857	0.285714	0.571429	0.142857	0.428571	1	0.857143	0.571429	0.285714	0.714286	0.142857	0.142857	0.142857	0	0.142857	0	0	0	0	0	0	0	0.142857	0	0	0	0	0	0	0.333333	0.333333	0.666667	0.666667	1	0.666667	0.666667	0.666667	1	0.333333	0	1	0.333333	0	0	0	0	0	0.333333	0.666667	0.333333	0	0.666667	0.333333	0	0	0	0	0	0	0	0	0	0	0	0	0	0.666667	0	0	0	0	1	1	0.666667	0	0	0	0	0	0	0	0	0	0	0	0	0	0	0	0	0	0	0	0	0	0	0	0	0	0	0	0	0	0	0	0	0.333333	0	0	0	0	0	0	0	0	0	0	0	0	0	0.5	0.25	0	0	0	0	0	0	0	0	0	0	0	0	0.25	0	0	0	0	0.25	0.5	1	1	0.75	0	0	0	0	0	0	0	0.5	0	0	0	0	0.25	0.5	0	0	0.5	0.25	0.25	0	0	0.25	0.25	0.25	0	0	0	0	0.25	0.25	0	0.25	0	0	0	0.25	0	0	0	0	0.75	0	0	0.25	0	0	0	0	0	0	0	0	0	0	0	0	0	0	0	0	0	0	0	0	0	0	0	0	0	0	0	0	0	0	0	0	0	0	0	0	0	0	0	0	0	0	0	0	0	0	0	0	0	0	0	0	0	0	0	0	0	0	0	0	0	0	0	0	0	0	0	0	0	0	0	0	0	0	0	0	0	0	0	0	0	0	0	0	0	0	0	0	0	0	0	0	0	0	0	0	0	0	0	0	0	0	0	0	0	0	0	0	0	0	0	0	0	0	0	0	0	0	0	0	0	0.666667	0	0.333333	0	0	0	0	0	0	0	0	0.333333	0	0	0	0	0.333333	0	0	0	0	0	0.333333	0.333333	0	0.333333	0.333333	1	0.333333	0	0	0	0	0	0	0	0.333333	0	0	0	0	0	0	0	0	0	0	0	0	0	0	0	0	0	0	0	0	0.166667	0	0	0	0	0	0	0	0	0	0	0	0.833333	1	1	0.333333	0.833333	0.166667	0.166667	0	0	0	0	0	0	0	0	0	0	0	0	0	0	0	0	0	0	0	0	0	0	0	0	0	0	0	0	0	0	0	0	0	0	0	0	0	0	0	0	0	0	0	0	0	0	0	0	0	0	0	0	0	0	0	0	0	0	1	0.5	0.5	0.5	0	0	0	0	0	1	0.5	0	0	0.5	0	0	0	0	0	0	0.125	0	0	0	0	0	0	0	0	0	0	0.5	1	0.375	0	0	0	0	0	0	0	0.125	0	0	0	0	0	0	0	0	0	0	0	0	0	0	0	0	0	0	0	0	0	0	0	0	0	0	0	0	0	0	0	0	0	0	0	0	0	0	0	0	0	0	0	0	0	0	0	0	0	0	0	0	0	0	0	0	0	0	0	0	0	0	0	0	0	0	0	0	0	0	0	0	0	0	0	0	0	0	0	0	0	0	0	0	0	0	0	0.111111	0.222222	0	0	0	0	0	0	1	0.111111	0	0	0	0	0	0	0	0	0	0	0	0	0	0	0	0	0	0	0	0	0	0	0	0	0	0	0	0	0	0	0	0	0	0	0	0	0	0	0	0	0	0	0	0	0	0	0	0	0	0	0	0	0	0	0	0	0	0	0	0	0	0	0	0	0	0	0	0	0	0	0	0	0	0	0.2	0.2	0	0	0	0	0	0	0	0	0.2	0.2	0.2	0.2	0	0	0	0	0.2	0.2	0.4	0.2	0.2	0.4	0.2	0	0.4	1	0.2	0.6	0	0.4	0.4	0.2	0.4	0.4	0.4	0.6	0.6	0	0	0.2	0.4	0	0	0	0	0	0	0	0	0	0	0	0	0	0	0	0	0	0	0	0	0	0	0	0	0	0	0	0	0	0	0	0	0	0	0	0	0	0	0	0	0	0	0	0	0	0	0	0	0	0	0	0	0	0	0	0	0	0	0	0	0	0	0	0	0	0	0	0	0	0	0	0	0	0	0	0	0	0	0	0	0	0	0	0	0	0	0	0	0	0	0	0	0	0	0	0	0	0	0	0	0	0	0	0	0	0	0	0	0	0	0	0	0	0	0	0	0	0	0	0	0	0	0	0	0	0	0	0	0	0	0	0	0	0	0	0	0	0	0	0	0	0	0	0	0	0	0	0	0	0	0	0	0	0	0	0	0	0	0	0	0	0	0	0	0	0	0	0	0	0	0	0	0	0	0	0	0	0	0	0	0	0	0	0	0	0	0.0714286	0.285714	0.214286	0.214286	0	0.0714286	0	0	0	0	0	0	0	0	0	0	0	0	0.0714286	0.142857	0.142857	0.785714	1	0.642857	0.214286	0.0714286	0	0	0	0	0.142857	0	0.0714286	0	0	0	0	0	0	0	0	0.0714286	0.0714286	0	0	0	0	0	0	0	0	0	0	0	0	0	0	0	0	0	0	0	0	0	0.5	0	0	0.5	1	1	0	0	0	0	0	0	0.25	0	0	0	0	0.5	0	0	0	0	0	0	0	0	0	0	0	0	0	0	0	0	0	0	0	0	0	0	0	0	0	0	0	0	0	0	0	0	0	0	0	0	0	0	0	0	0	0	0	0	0	0	0	0	0	0	0	0	0	0	0	0	0	0	0	0	0	0	0	0	0	0	0	0	0	0	0	0	0	0	0	0	0	0	0	0	0	0	0	0	0	0	0	0	0	0	0	0	0	0	0	0	0	0	0	0	0	0	0	0	0	0	0	0	0	0	0	0	0	0	0	0	0	0	0	0	0	0	0	0	0	0	0	0	0	0	0	0	0	0	0	0	0	0	0	0	0	0	0	0	0	0	0	0	0	0	0	0	0	0	0	0	0	0	0	0	0	0	0	0	0	0	0	0	1	1	0	0	1	0	0	0	0	0	0	0	0	0	0	0	0	0	0	0	0	0	0	0	0	0	0	0	0	0	0	0	0	0	0	0	1	0	0	0	0	0	0	0	0	0	0	0	0	0	0	0	0	0	0	0	1	0	0	0	0	0	0	0	0	0	0	0	0	0	0	0	0	0	0	0	0	0	0	0	0	0	0	0	0	0	0	0	1	0	0.5	0	0.5	1	1	0	1	0.5	0	0.5	0	0	0	0.5	0.5	0	0.5	0	0	0	0	0	0	0	0	0	0	0	0	0	0	0	0	0	0	0	0	0	0	0	0	0.5	0	0	0	0	0	0	0	0	0	0	0	0	0	0	0	0	0	0	0	0	0	0	0	0	0	0.166667	0	0.166667	0.333333	0.666667	0.166667	0	0	0.166667	0.333333	0.166667	0	0.166667	0.333333	0	0.166667	0.5	0.166667	0.5	0.166667	0.666667	1	0.5	0.5	0.666667	0.5	0.333333	0	0	0	0	0	0	0	0	0	0	0	0	0	0	0	0	0	0	0	0	0	0	0	0	0	0	0	0	0	0	0	0	0	0	0	0	0	0	0	0	0	0	0	0	0	0.2	0.2	0.2	1	0.6	0.4	0.4	0.2	0.2	0.2	0.2	0.2	0	0	0	0	0	0	0	0	0	0	0	0	0	0	0	0	0	0	0	0	0	0	0	0	0	0	0	0	0.5	0	0	0	0	0	0.5	1	0	0	0	0	0	0	0	0	0.5	0	0	0	0	0
	ENOG411DQDU	SAE1/2	TRUE		SAEs	1	1	3	70	83	93	100	106	116	124	137	144	160	182	202	221	246	283	320	410	SAE2	SUMO-activating enzyme subunit 2 (EC 6.3.2.-) (Protein EMBRYO DEFECTIVE 2764) (Ubiquitin-like 1-activating enzyme E1B),SUMO-activating enzyme 2	sumo-activating enzyme	DISRUPTION PHENOTYPE: Embryonic lethal. {ECO:0000269|PubMed:17644626}. | NA | Embryo defective; Preglobular / Globular-D. Meinke-2007		FUNCTION: The dimeric enzyme acts as an E1 ligase for SUMO1 and SUMO2. It mediates ATP-dependent activation of SUMO proteins and formation of a thioester with a conserved cysteine residue on SAE2. {ECO:0000269|PubMed:17644626}.		Os07g0586500 protein (cDNA clone:J013164A10, full insert sequence),Os07g0586500 protein	Os07g0586500 Os07g0586500 OSNPB_070586500,Os07g0586500 OSNPB_070586500			Q9SJT1,F4IHI1	SAE2_ARATH,F4IHI1_ARATH	Q0D529,A0A0P0X8K2	Q0D529_ORYSJ,A0A0P0X8K2_ORYSJ	PATHWAY: Protein modification; protein sumoylation.		ARA:GQT-249-MONOMER;	R-ATH-3065676;			6.3.2.-	cytosol [GO:0005829]; nucleus [GO:0005634]; plasmodesma [GO:0009506]; ATP binding [GO:0005524]; metal ion binding [GO:0046872]; SUMO activating enzyme activity [GO:0019948]; embryo development ending in seed dormancy [GO:0009793]; protein sumoylation [GO:0016925],ATP binding [GO:0005524]; metal ion binding [GO:0046872]; SUMO activating enzyme activity [GO:0019948]; protein sumoylation [GO:0016925]	locus:2050069;			AT2G21470	0	0	0	0	0	0	0	0	0	0	0	0	0	0	0	0	0	1	0	0	0	0	0	0	0	0	0	0	0	0	0	0	0	0	0	0	0	0	0	1	0	0	0	0	0	0	0	0	0	0	0	0	0	0	0	0	0	0	0	0	0	0	0	0	0	0	0	0	0	0	0	0	0	0	0	0	0	0	0	0.375	0.75	1	0.5	0.125	0	0	0	0	0	0	0	0	0.25	0.125	0.125	0	0	0	0	0	0	0	0	0	0	0	0	0	0	0	0	0	0	0	0	0	0	0	0	0	0	0	0	0	0	0	0	0	0	0	0	0	0	0	0	0	0	0.25	0	0	0	0.25	0.25	0	0	0	0	0	0	0	0	0	0.25	0	0.5	0.25	1	0.5	0.5	0.75	0.5	0.5	0.25	0.5	0.25	0	0	0.25	0	0	0	0.25	0	0	0	0	0	0	0	0	0	0	0	0	0	0	0	0	0	0	0	0	0	0	0	0	0	0	0	0	0	0	0	0	0	0	0	0	0	0	0	0	0	0	0	0	0	0	0	0	0	0	0	0	0	0	0	0	0	0	0	0	0	0	0	0	0	0	0	0	0	0	0	0	0	0	0	0	0	0	0	0	0	0	0	0	0	0	0	0	0	0	0	0	0	0	0	0	0	0	0	0	0	0	0	0	0	0	0	0	1	0	0	0	0	0	0	0	0	0	0	0	0	0	0	0	0	0	0	0	0	0	0	0	0	0	0	0	0	0	0	0	0	0	0	0	0	0	0	0	0	0	0	0	0	0	0	0	0	0	0	0	0	0	0	0	0	0	0	0	0	0	0	0	0	0	0	0	0	0	0	0	0	0	0	0	0	0	0	0	0	0	0	0	0	0	0	0	0	0	0	0	0	0	0	0	0	0	0	0	0	0	0	0	0	0	0	0	0	0	0	0	0	0	0	0	0	0	0	0	0	0	0	0	0	0	0	0	0	0	0	0	0	0	0	0	0	0	0	0	0	0	0	0	0	0	0	0	0	0	0	0	0	0	0	0	0	0	0	0	0	0	0	1	0	0	0	0	0	0	0	0	0	0	0	0	0	0	0	0	0	0	0	0	0	0	0	0	0	0	0	0	0	0	0	0	0	0	0	0	0	0	0	0	0	0	0	0	0	0	0	0	0	0	0	0	0	0	0	0	0	0	0	0	0	0	0	0	0	0	0	0	0	0	0	0	0	0	0	0	0	0	0	0	0	0	0	0	0	0	0	0	0	0	0	0	0	0	0	0	0	0	0	0	0	0	0	0	0	0	0	0	0	0	0	0	0	0.142857	0	0	0	0	0	0	0	0	1	0.142857	0	0	0	0.285714	0.142857	0	0	0	0	0	0	0.142857	0	0	0.142857	0	0	0	0	0	0	0	0	0	0	0	0	0	0	0	0	0	0	0	0	0	0	0	0	0	0.1	0	0	0	0	0	0	0	0	0	0	0	0	0	0	0	0	0	0.1	0.3	0.5	0.7	0.9	1	0.2	0.3	0	0	0	0.2	0.1	0.1	0	0	0	0	0.1	0	0	0.1	0.1	0	0	0	0	0	0	0	0	0	0	0	0	0	0	0	0	0	0	0	0	1	0	0	0	0	0	0	0	0	0	0	0	0	0	0	0	0	0	0	0	0	0	0	0	0	0	0	0	0	0	0	0	0	0	0	1	0	0	0	0	0	0	0	0	0	1	0	1	1	1	0	0	0	0	0	0	0	1	1	0	0	0	0	0	1	0	1	0	1	0	0	0	0	0	0	0	0	0	0	0	0	0	0	0.03125	0.09375	0.03125	0.15625	0.625	0.65625	1	0.75	0.375	0.0625	0	0	0	0	0	0.03125	0.125	0.15625	0.375	0.25	0.125	0.03125	0	0.03125	0	0	0	0	0.03125	0	0	0	0	0	0	0	0	0	0	0	0	0.03125	0.03125	0	0	0	0	0	0	0	0	0	0	0	0	0	0	0	0	0	0	0	0	0	0	0	0	0	0	0	0	0	0.306122	0.918367	1	0.612245	0.0204082	0	0	0	0	0	0	0	0	0.0204082	0.102041	0	0	0	0	0	0	0	0	0	0	0	0	0	0	0	0	0	0	0	0	0	0	0	0	0	0	0	0	0	0	0	0	0	0	0	0	0	0	0	0	0	0	0	0	0	0	0	0	0	0	0	0	0	0.2	0.6	1	0.4	0	0	0	0	0	0	0	0	0	0	0	0	0	0	0	0	0	0	0	0	0	0	0	0	0	0	0	0	0	0	0	0	0	0	0	0	0	0	0	0	0	0	0	0	0	0	0	0	0	0	0	0	0	0	0	0	0	0	0	0	0	0	0	0	0	0	0	0	0	0	0	0	0	0	0	0	0	0	0	0	0	0	0	0	0	0	0	0	0	0	0	0	0	0	0	0	0	0	0	0	0	0	0	0	0	0	0	0	0	0	0	0	0	0	0	0.0416667	0	0.0416667	0.0833333	0.25	0.666667	0.791667	1	0.875	0.833333	0.666667	0.416667	0.416667	0.291667	0.125	0.416667	0.291667	0.291667	0.125	0.25	0.0833333	0.125	0.416667	0.166667	0.25	0	0	0	0	0	0	0	0	0	0	0	0	0	0	0	0	0	0	0	0	0	0	0	1	0	0	0	1	0	0	0	0	0	0	0	0	0	0	0	0	0	0	0	0	1	0	0	0	0	0	0	0	0	0	0	0	0	0	0	0	0	0	0	0	0	0	0	0.105263	0.0526316	0	0	0	0	0	0	0	0.0526316	0.105263	0.631579	1	0.736842	0.263158	0.0526316	0.105263	0	0	0	0	0	0	0.0526316	0	0	0.0526316	0	0	0	0	0	0	0	0	0	0	0	0	0	0	0	0	0	0	0	0	0	0	0	0	0	0	0	0.144578	0.481928	1	0.349398	0.0722892	0	0	0	0	0	0	0	0	0	0.0240964	0	0	0	0	0	0	0	0	0	0	0	0	0	0	0	0	0	0	0	0	0	0	0	0	0	0	0	0	0	0	0	0	0.0714286	0.142857	0.75	1	0.214286	0.178571	0	0	0	0	0	0	0	0	0	0	0	0	0	0	0	0	0	0	0	0	0	0	0	0	0	0	0	0	0	0	0	0	0	0	0	0	0	0	0	0	0	0	0	0	0	0	0	0	0	0	0	0	0	0	0	0	0.133333	0.533333	0.733333	0.733333	0.466667	1	0.466667	0.6	0.533333	0.4	0.266667	0.133333	0.133333	0.333333	0.266667	0.4	0.466667	0.4	0.533333	0.333333	0.466667	0.4	0.266667	0.266667	0.133333	0.133333	0.2	0.133333	0.0666667	0.133333	0.133333	0	0	0	0	0	0	0	0	0	0	0.333333	0	0	0.166667	0	0.166667	0	0	0	0.166667	0.166667	0.166667	0	0	0	0	0	0	0.333333	1	0	0	0	0.166667	0	0	0	0	0	0	0	0	0	0	0	0	0	0	0	0	0	0	0.0434783	0.565217	1	0.608696	0.391304	0	0	0	0	0	0	0	0	0.0434783	0.130435	0.130435	0	0	0	0	0	0	0	0	0	0	0.0434783	0.0869565	0	0	0	0	0	0	0	0	0	0	0	0	0	0	0	0	0	0	0	0	0	0	0	0	0	0	0	0	0	0	0	0	0	0	0	0	0	0	0	0	0	0	0	0	0	0	0	0	0	0	0	0	1	0	0	0	0	0	0	0	0	0	0	0	0	0	0	0	0	0	0	0	0	0	0	0	0	0	0	0	0	0	0	0	0	0	0	0	0	0	0	0	0	0	0	0	0	0	0	0	0	0	0	0	0	0	0	0	0	0	0	0	0	0	0	0	0	0	0	0	0	0	0	0	0	0	0	0	0	0	0	0	1	0	0	0	0	0	0	0	0	0	0	0	0	0	0	0	0	0	0	0	0	0	0	0	0	0	0	0	0	0	0	0	0	0	0	0	0	0	0	0	0	0	0	0	0	0	0	0	0	0	0	0	1	0	0	0	0	0	0	0	0	0	0	0.0163934	0	0	0	0	0	0	0	0	0	0	0	0	0	0	0	0	0	0.196721	1	0.393443	0.0163934	0	0	0	0	0	0	0	0	0	0.0491803	0.0327869	0	0	0	0	0	0.0163934	0	0	0	0	0.0327869	0	0	0	0	0	0	0	0	0	0	0	0	0	0	0	0	0	0	0.0263158	0.0263158	0	0.157895	0.736842	1	0.5	0.0526316	0	0	0	0	0	0	0	0	0	0.184211	0.0526316	0	0	0	0	0	0	0	0	0	0	0	0	0	0	0	0	0	0	0	0	0	0	0	0	0	0	0	0	0	0	0	0	0	0	0	0	0	0	0	0	0	0	0	0	0	0.285714	0.142857	0.285714	0.142857	0.285714	0.571429	1	0.714286	0.285714	0.142857	0.285714	0	0	0	0	0	0	0	0.142857	0	0	0	0	0	0	0	0	0	0	0	0	0	0	0	0	0	0	0	0	0	0	0	0	0	0	0	0	0	0	0	0	0	0	0	0	0	0	0	0	0	0	0	0	0	0	0	0	0	0	0	0	0	0	0	0	0	0	0	0	0	0	0	0	0	0	0	0	0	0	0	0	0	0	0	0	0	0	0	0	0	0	0	0	0	0	0	1	0	0	0	0	0	0	0	0	0	0	0	0	0	0	0	0	0	0	0	0	0	0	0	0	0	0	0	0	0	0	0	0	0	0	0	0	0	0	0	0	0	0	0	0	0	0	0	0	0	0	0	0	0	0	0	0	0	0	0	0	0	0	0	0	0	0	0	0	0	0	0	0	0	0	0	0	0	0	0	0	0	0	0	0	0	0	0	0	0	0	0	0	0	0	0	0	0	0	0	0	0	0	0	0	0	0.037037	0.037037	0.037037	0	0	0	0.037037	0.037037	0.111111	0.111111	0.111111	0.148148	0.0740741	0.185185	0.222222	0.555556	1	0.62963	0.481481	0.407407	0.37037	0.37037	0.37037	0.148148	0.037037	0.111111	0.0740741	0.0740741	0.111111	0.148148	0.0740741	0.0740741	0.037037	0	0.0740741	0.0740741	0	0.037037	0	0	0	0	0	0	0	0	0	0	0	0	0	0	0	0	0	0	0	0	0	0	0	0	0	0	0	0	0	0	0	0	0	0	0	0	0	0	0	0	1	0	0	0	0	0	0	0	0	0	0	0	0	0	0	0	0	0	0	0.0714286	0	0	0	0	0	0	0	0	0	0	0	0	0	0	0	0.0714286	0.0714286	0	0	0	0	0	0	0.0714286	0.357143	0.142857	0.214286	0.0714286	0.142857	0	0.142857	0.142857	0	0	0	0	0.0714286	0	0	0	0.214286	1	0.142857	0.142857	0.142857	0.142857	0.357143	0.142857	0	0.142857	0	0.0714286	0.0714286	0.0714286	0.142857	0.0714286	0	0	0	0	0	0	0	0	0	0	0	0	0	0	0	0	0	0	0	0	0.75	1	0.5	0	0	0	0	0	0	0	0	0	0	0	0	0	0	0	0.75	0	0	0	0	0.5	0	0	0.5
	ENOG411DR3G	SAE1/2	TRUE		SAEs	1	1	3	70	83	93	100	106	377	424	471	520	568	626	679	729	787	841	899	411	SAE1B-1,SAE1B-2,SAE1A	SUMO-activating enzyme subunit 1B-1 (SUMO-activating enzyme subunit 1-2) (Ubiquitin-like 1-activating enzyme E1A),SUMO-activating enzyme subunit 1B-2 (SUMO-activating enzyme subunit 1-2) (Ubiquitin-like 1-activating enzyme E1A),SUMO-activating enzyme subunit 1A (SUMO-activating enzyme subunit 1-1) (Ubiquitin-like 1-activating enzyme E1A)	sumo-activating enzyme	DISRUPTION PHENOTYPE: No visible phenotype. {ECO:0000269|PubMed:17644626}. | NA | NA		FUNCTION: The dimeric enzyme acts as an E1 ligase for SUMO1 and SUMO2. It mediates ATP-dependent activation of SUMO proteins and formation of a thioester with a conserved cysteine residue on SAE2. Functionally redundant with its paralog SAE1A. {ECO:0000269|PubMed:17644626}.,FUNCTION: The dimeric enzyme acts as an E1 ligase for SUMO1 and SUMO2. It mediates ATP-dependent activation of SUMO proteins and formation of a thioester with a conserved cysteine residue on SAE2. Functionally redundant with its paralog SAE1A (By similarity). {ECO:0000250}.,FUNCTION: The dimeric enzyme acts as an E1 ligase for SUMO1 and SUMO2. It mediates ATP-dependent activation of SUMO proteins and formation of a thioester with a conserved cysteine residue on SAE2. Functionally redundant with its paralog SAE1B. {ECO:0000269|PubMed:17644626}.		Os11g0497000 protein (Ubiquitin activating enzyme, putative, expressed) (cDNA clone:001-013-C03, full insert sequence)	LOC_Os11g30410 Os11g0497000 OSNPB_110497000			P0DI12,P0DI13,Q8VY78	SA1B1_ARATH,SA1B2_ARATH,SAE1A_ARATH	Q2R3X8	Q2R3X8_ORYSJ	PATHWAY: Protein modification; protein sumoylation.			R-ATH-3065676;				cytoplasm [GO:0005737]; nucleus [GO:0005634]; SUMO activating enzyme activity [GO:0019948]; protein sumoylation [GO:0016925]	locus:2159727;,locus:2832477;,locus:2117283;			AT5G50580,AT5G50680,AT4G24940	0	0	0	0	0	0	0	0	0	0	0	0	0	0	0	0	0	0	0	0	0	0	0	1	0.142857	0.142857	0	0	0	0	0	0	0	0	0	0	0	0	0	0	0	0	0	0	0	0	0	0	0	0	0	0	0	0	0	0	0	0	0	0	0	0	0	0	0	0	0	0	0	0	0	0	0	0	0	0	0	0	0	0	1	0.5	0.333333	0	0	0	0.666667	0	0	0	0	0	0	0	0.166667	0	0	0.166667	0	0	0	0	0	0	0	0.166667	0	0	0	0	0	0	0	0	0	0	0	0	0	0	0	0	0	0	0	0	0	0	0	0	0	0	0	0	0	0	0	0	0	0	0.25	0	0	1	0.5	0.25	0.75	0.5	0.25	0.25	0	0.25	0	0.5	0.25	0.25	0.25	0.25	0.25	0.25	0.75	0.5	0	0	0.25	0	0.25	0	0	0	0	0	0	0	0	0	0	0	0	0	0	0	0	0	0	0	0	0	0	0	0	0	0	0	0	0	0	0	0	0	0	0	0	0	0	0	0	0	0	0	0	0	0	0	0	0	0	0	1	0	0	0	0	0	0	0	0	0	0	0	0	0	0	0	0	0	0	0	0	0	0	0	0	0	0	0	0	0	0	0	0	0	1	0	0	0	0	0	0	0	0	0	0	0	0	0	0	0	0	0	0	0	0	0	0	0	0	0	0	0	0	0	0	0	0	0	0	1	1	0	0	0	0	0	0	0	0	0	0	0.5	0	0	0	0	0	0	0	0	0	0	0	0	0	0	0	0	0	0	0	0	0	0	0	0	0	0	0	0	0	0	0	0	0	0	0	0	0	0	0	0	0	0	0	0	0	0	0	0	0	0	0	0	0	0	0	0	0	0	0	0	0	0	0	0	0	0	0	0	0	0	0	0	0	0	0	0	0	0	0	0	0	0	1	0	0	0	0	0	0	0	0	0	0	0	0	0	0	0	0	0	0	0	0	0	0	0	0.5	0	0	0	0	0	0	0	0	0	0	0	0	0	0	0	0	0	0	0	0	0	0	0	0	0	0	0	0	0	0	0	0	0	0	0	0	0	0	0	0	0	0	0	0	0	0	0	0	0	0	0	0	0	0	0	0	0	0	0	0	0	0	0	0	1	0	0	0	0	0	0	0	0	0	0	0	0	0	0	0	0	0	0	0	0	0	0	0	0	0	0	0	0	0	0	0	0	0	0	0	0	0	0	0	0	0	0	0	0	0	0	0	0	0	0	0	0	0	0	0	0	0	0	0	0	0	0	0	0	0	0	0	0	0	0	0	0	0	0	0	0	0	0	0	0	0	0	0	0	0	0	0	0	0	0.333333	0	0	0	0	1	1	0	0	0	0	0	0	0	0	0	0	0	0	0	0	0	0	0	0	0	0	0	0	0	0	0	0	0	0	0	0	0	0	0	0	0	0	0	0	0	0	0	0	0	0	0	0	0	0	0	0	0	0	0	0	0.0625	0	0	0	0	0.375	0.625	0.75	1	0.625	0.375	0.25	0.1875	0	0.0625	0	0.0625	0	0	0	0	0	0	0.0625	0	0	0.0625	0	0	0	0	0	0	0	0	0	0	0	0	0	0	0	0	0	0	0	0	0	0	0	0	0	0	0	0	0	0	0	0	0	0	0	0	0	0	0	0	0	0	0	0	0	0	0	0	0	0	0	0	0	0	0	0	0	0	0	0	0	0	0	0	0	0	0	0	0	0	0	0	0	0	0	0	0	0	0	0	0	0	0	0	0	0	0	0	0	0	0	0	0	0	0	0	0	0	0	0	0	0	0	0	0	0	0.166667	0.444444	0.722222	1	0.5	0.444444	0	0.0555556	0	0.0555556	0	0.0555556	0	0	0.0555556	0.111111	0.111111	0.0555556	0	0	0	0	0	0	0	0	0.0555556	0.0555556	0.111111	0.0555556	0.0555556	0	0	0	0	0	0	0	0.0555556	0.0555556	0	0.0555556	0	0	0	0	0	0	0	0	0	0	0	0	0	0	0	0	0	0	0	0	0	0	0	0	0	0	0	0.24	0.88	1	0.52	0.12	0	0.12	0	0	0	0	0	0	0.04	0.12	0	0	0	0	0	0.04	0	0	0	0	0	0.04	0	0	0	0	0	0	0	0	0	0	0.04	0	0	0	0	0	0	0	0	0	0	0	0	0	0	0	0	0	0	0	0	0	0	0	0	0	0	0	1	0	0	0	0	0	0	0	0	0	0	0	0	0	0	0	1	0	0	0	0	0	0	0	0	0	0	0	0	1	0	0	0	0	0	0	0	0	0	0	0	0	0	0	0	0	0	0	0	0	0	0	0	0	0	0	0	0	0	0	0	0	0	0	0	0	0	0	0	0	0	0	0	0	0	0	0	0	0	0	0	0	0	0	0	0	0	0	0	0	0	0	0	0	0	0	0	0	0	0	0	0	0	0	0	0	0	0	0	0	0	0	0	0	0	0	0	0	0.125	0	0	0	0.0625	0	0.0625	0.375	0.4375	0.8125	0.9375	1	1	0.75	0.75	0.875	0.5625	0.4375	0.3125	0.5	0.4375	0.4375	0.0625	0.0625	0	0	0.1875	0	0.125	0	0	0	0	0	0	0	0	0	0	0	0	0	0	0	0	0	0	0	0	0	0	0	0	0	0	0	0	0	0	0	0	0	0	0	0	0	0	0	0	0	0	0	0	0	0	0	0	0	0	0	0	0	0	0	0	0	0	0	0	0	0	0	0	0	0	0	0	0	0	0	0	0	0	0	0	0	0	0.3	1	0.4	0.1	0	0.1	0	0.1	0	0	0	0	0	0	0	0	0	0	0	0	0	0	0	0	0	0	0	0	0	0	0	0	0	0	0	0	0	0	0	0	0	0	0	0.0526316	0.473684	1	0.289474	0.0526316	0	0.0263158	0	0	0	0	0	0	0	0	0	0	0.0263158	0.0526316	0	0	0	0	0	0	0	0	0	0	0	0	0	0	0	0	0	0	0	0	0	0	0	0	0	0	0	0	0	0	0.666667	1	0	0	0	0	0	0	0	0	0	0	0	0	0	0	0	0	0	0	0	0	0	0	0	0	0	0	0	0	0	0	0	0	0	0	0	0	0	0	0	0	0	0	0	0	0	0	0	0	0	0	1	0	0	0	0	0	0	0	0	0.666667	0.666667	0.666667	0	0.666667	0	0.666667	0.333333	0	0	1	0.666667	0.666667	1	1	0.666667	0.333333	0.666667	0.666667	0.333333	0	0.333333	0	1	0	0	0	0	0	0	0	0	0	0	0	0	0	0	0	0	0	0	0	0	0	1	0.8	1	0.5	0	0	0	0	0	0	0	0	0	0	0	0	0	0	0	0	0	0	0	0	0	0	0	0	0	0	0	0	0	0	0	0	0	0.0454545	0.272727	1	0.409091	0.0909091	0.0454545	0	0	0.136364	0.227273	0	0	0	0	0.0454545	0.0454545	0.0454545	0	0	0	0	0	0	0	0	0	0	0	0	0	0	0	0	0	0	0	0	0	0	0	0	0	0	0	0	0	0	0	0	0	0	0	0	0	0	0	0	0	0	0	0	0	0	0	0	0	0	0	0	0	0	0	0	0	0	0	0	0	0	1	0	0	0	0	0	0	0	0	0	0	0	0	0	0	0	0	0	0	0	0	0	0	0	0	0	0	0	0	0	0	0	0	0	0	0	0	0	0	0	0	0	0	0	0	0	0	0	0	0	0	0	0	0	0	0	0	0	0	0	0	0	0	0	0	0	0	0	0	0	0	0	0	0	0	0	0	0	0	0	0	0	0	1	0	0	0	0	0	0	0	0	0	0	0	0	0	0	0	0	0	0	0	0	0	0	0	0	0	0	0	0	0	0	0	0	0	0	0	0	0	0	0	0	0	0	0	0	0	0	0	0	0	0	0	0	0	0	0	0	0	0	0	0	0	0	0	0	0	0	0	0	0	0	0	0	0	0	0	0	0	0	0.25	1	0.75	0	0	0	0.0357143	0	0	0	0	0	0.0357143	0.0714286	0.0714286	0	0	0	0	0	0	0	0	0	0	0.0357143	0	0	0	0	0	0	0	0	0	0	0	0	0	0	0	0	0	0	0	0	0	0.333333	0.666667	1	0.5	0.166667	0.0833333	0.0833333	0.166667	0.0833333	0	0	0	0	0	0.166667	0.0833333	0	0	0	0	0	0	0	0	0	0	0	0	0	0	0	0	0	0	0	0	0	0	0	0	0	0	0	0	0	0	0	0	0	0	0	0	0	0	0	0	0	0	0	0	0	0	0	0	0.333333	0.666667	0.333333	0.666667	0.333333	1	0.333333	0.333333	0.333333	0	0	0	0	0	0	0	0	0	0.333333	0	0	0	0	0	0	0	0	0	0	0	0	0	0	0	0	0	0	1	0	0	0	0	0	0	0	0	0	0	0	0	0	0	0	0	0	0	0	0	0	0	0	0	0	0	0	0	0	0	0	0	0	0	0	0	0	0	0	0	0	0	0	0	0	0	0	0	0	0	0	0	0	0	0	0	0	0	0	0	0	0	0	0	0	1	0.5	0	0.5	0	0	0	0	0	0	0	0.5	0	0	0	0	0	0	0	0	0	0	0	0	0	0	0	0	0	0	0	0	0	0	0	0	0	0	0	0	0	0	0	0	0	0	0	0	0	0	0	0	0	0	0	0	0	0	0	0	0	0	0	0	1	0	0	0	0	0	0	0	0	0	0	0	0	0	0	0	0	0	0	0	0	0	0	0	0	0	0	0	0	0	0	0	0	0	1	0	0	0	0	0	0	0	0	0	0	0	0	0	0	0	0	0	0	0	0	0.272727	0.181818	0.454545	0.909091	0.909091	1	0.636364	0.272727	0.727273	0.545455	0.181818	0.181818	0.0909091	0	0	0	0	0	0.0909091	0	0	0	0	0.0909091	0	0	0	0.0909091	0	0	0	0	0	0	0	0	0	0	0	0	0	0	0	0	0	0	0	0	0	0	0	0	0	0	0	0	0	0	0	0	0	0	0	0	0	0	0	0	0	0	0	0	0	0	0	0	0	0	0	0	0	0	0	0	0	0	0	0	0	0	0	0	0	0	0	0	0	0	0	0	0	0	0	0	0	0.111111	0.111111	0.111111	0	0.666667	0.222222	0.444444	0.444444	0.444444	0.111111	0.333333	0	0	0	0	0	0	0	0	0	0.888889	1	0.222222	0	0	0.111111	0.111111	0.111111	0	0	0.111111	0.222222	0.111111	0.111111	0.111111	0	0	0	0	0	0	0	0	0	0	0	0	0	0	0	0	0	0	0	0	0.5	1	0.6	0.2	0	0	0	0	0	0	0	0	0	0	0	0	0	0	0	1	0	0	0	0	0.2	0	0	0.3
	ENOG411DUEF			TRUE		1	1	3	70	133	147	242	263	297	334	367	398	436	480	525	564	616	669	726	412	CGS1,CGS2	Cystathionine gamma-synthase 1, chloroplastic (AtCGS1) (EC 2.5.1.48) (METHIONINE OVERACCUMULATION 1) (O-succinylhomoserine (thiol)-lyase),Probable cystathionine gamma-synthase 2 (EC 2.5.1.48),Pyridoxal phosphate (PLP)-dependent transferases superfamily protein	cystathionine gamma-synthase	NA | NA | Elevated methionine levels-K. Saito-2010		FUNCTION: Catalyzes the first committed step of methionine (Met) biosynthesis. Catalyzes the formation of L-cystathionine from homoserine esters and L-cysteine, via a gamma-replacement reaction. Substrate preference for cystathionine synthesis is O-phospho-L-homoserine (OPH) > O(4)-succinyl-L-homoserine (OSH) >> O-acetyl-L-homoserine (OAH). Is able, at extremely low rate, to catalyze a gamma-elimination of OPH in the absence of cysteine to produce inorganic phosphate (Pi), 2-oxobutanoate and ammonia. {ECO:0000269|PubMed:9531508}.,FUNCTION: Catalyzes the first committed step of methionine (Met) biosynthesis. Catalyzes the formation of L-cystathionine from homoserine esters and L-cysteine, via a gamma-replacement reaction. {ECO:0000250|UniProtKB:P55217}.	MISCELLANEOUS: A DNA region of the first exon coding for a conserved motif of 11 amino acids in CGS1 (positions 77-87) is required for post-transcriptional autoregulation and acts in cis to down-regulate its own mRNA stability in response to excess methionine. This conserved motif is dispensable for CGS enzymatic activity and only found in plant CGSs (PubMed:10558994, PubMed:12121993). It is unclear whether the transit peptide cleavage site is between Phe-68 and Val-69 (PubMed:9531508) or Ala-90 and Ala-91 (PubMed:25146485). {ECO:0000269|PubMed:10558994, ECO:0000269|PubMed:12121993, ECO:0000269|PubMed:25146485, ECO:0000269|PubMed:9531508}.	Cys/Met metabolism PLP-dependent enzyme family protein, expressed (Os10g0399700 protein) (Putative cystathionine gamma synthase (O-succinylhomoserine (Thiol)-lyase)),Cys/Met metabolism PLP-dependent enzyme family protein (Os10g0399200 protein) (Putative cystathionine gamma synthase (O-succinylhomoserine (Thiol)-lyase)),Os10g0399100 protein (Putative O-succinylhomoserine (Thiol)-lyase (Cystathionine gamma synthase)),Os03g0376100 protein (Fragment),Os06g0242600 protein	Os10g0399700 LOC_Os10g26010 Os10g0399700 OsJ_31436 OSJNBa0050N08.11 OSNPB_100399700,LOC_Os10g25950 Os10g0399200 OsJ_31435 OSJNBa0050N08.6 OSNPB_100399200,OSJNBa0050N08.5 Os10g0399100 OSNPB_100399100,Os03g0376100 OSNPB_030376100,Os06g0242600 OSNPB_060242600			P55217,Q9C876,A0A1P8ASL6,A0A1P8ASJ2	CGS1_ARATH,CGS2_ARATH,A0A1P8ASL6_ARATH,A0A1P8ASJ2_ARATH	Q94I39,Q94I44,Q94I45,A0A0P0VYR6,A0A0P0WV19,A0A0P0VYN8	Q94I39_ORYSJ,Q94I44_ORYSJ,Q94I45_ORYSJ,A0A0P0VYR6_ORYSJ,A0A0P0WV19_ORYSJ,A0A0P0VYN8_ORYSJ	PATHWAY: Amino-acid biosynthesis; L-methionine biosynthesis via de novo pathway; L-cystathionine from O-succinyl-L-homoserine: step 1/1. {ECO:0000305}.		ARA:AT3G01120-MONOMER;MetaCyc:AT3G01120-MONOMER;,ARA:AT1G33320-MONOMER;	R-ATH-1614558;R-ATH-1614603;		2.5.1.48;	2.5.1.48	chloroplast [GO:0009507]; chloroplast stroma [GO:0009570]; cystathionine gamma-synthase activity [GO:0003962]; pyridoxal phosphate binding [GO:0030170]; methionine biosynthetic process [GO:0009086]; selenium compound metabolic process [GO:0001887],cystathionine gamma-synthase activity [GO:0003962]; pyridoxal phosphate binding [GO:0030170]; methionine biosynthetic process [GO:0009086],pyridoxal phosphate binding [GO:0030170]; transferase activity [GO:0016740]	locus:2102072;,locus:2006887;			AT3G01120,AT1G33320	0	0	0	0.0294118	0.0294118	0.0294118	0	0	0	0	0	0	0	0	0	0	0	0	0	0	0	0	0	0	0	0	0	0	0	0	0.0294118	0.558824	1	0.382353	0.764706	0.294118	0.352941	0.205882	0.147059	0.147059	0.0882353	0	0	0	0.0882353	0	0.117647	0.0588235	0.0294118	0.0294118	0	0	0	0.0294118	0	0.0588235	0	0	0	0	0	0	0	0	0	0	0	0.0384615	0.0384615	0	0	0	0	0	0	0	0.0384615	0.0769231	0.846154	0.846154	1	0.615385	0.384615	0.307692	0	0	0	0	0	0	0	0.0769231	0.115385	0.0384615	0.115385	0.0384615	0.0384615	0	0.0384615	0.0384615	0.0384615	0.0384615	0	0	0.0384615	0	0	0.0384615	0.0384615	0.0384615	0.0384615	0	0	0	0	0	0	0	0	0	0	0	0	0	0	0	0	0	0	0	0	0	0	0	0	0	0.0666667	0	0	0	0	0	0	0	0	0	0.0666667	0.266667	0.533333	1	0.6	0.6	0.533333	0.2	0.0666667	0.0666667	0.0666667	0	0.0666667	0	0	0	0	0	0	0	0	0	0	0	0	0	0	0	0	0	0	0	0	0	0	0	0	0	0.111111	0	0	0	0	0	0.111111	0	0	0	0	0	0	0	0.222222	0.666667	0.444444	1	0.888889	0.333333	0	0	0	0	0	0	0	0	0	0	0	0	0	0	0	0	0	0	0	0	0	0	0	0	0	0	0	0	0	0	0	0	0	0	0	0	0	0	0	0	0	0	0	0	0	0	0	0	0	0	0	0	0	0	0	0	0	0	0	0	0	0	0	0	0	0	0	0	0	0	0.0909091	0.0909091	0	0	0	0	0	0	0	0	0	0	0.0909091	0	0	0.727273	0.545455	0.909091	0.454545	1	0.454545	0	0	0.0909091	0	0	0	0	0	0	0	0	0	0	0	0	0	0	0	0	0	0	0	0	0	0	0	0	0	0	0	0	0.0909091	0	0	0	0	0	0	0	0	0	0	0	0	0.0909091	0	0	0	0	0	0	0	0.0909091	0	0	0	0	0	0	0	0	0	0	0	0	0	0	0	0	0	0	0	0	0	0	0	0	0	0	0	0	0	0	0	0	0	0	0	0	0	0	0	0	0	0	0	1	0	0	0	0	0	0	0	0	0	0	0	0	0	0	0	0	0	0	0	0	0	0	0	0	0	0	0	0	0	0	0	0	0	0	0	0	0	0	0	0	0	0	0	0	0	0	0	0	0	0	0	0	0	0	0	0	0	0	0	0	0	0	0	0	0	0	0	0	0	0	0	0	0.875	0.625	1	0	0	0	0	0	0	0	0	0	0	0	0	0	0	0	0	0	0	0	0	0	0	0	0	0	0	0	0	0	0	0	0	0	0	0	0	0	0	0	0	0	0	0	0	0	0	0	0	0	0	0	0	0	0	0	0	0	0	0	0	0	0	0	0	0	0	0	0	0	0	0	0	0	0	0	0	0	0	0	0	0	0	0	0	0	0	0	0	0	0	0	0	0	0	0	0	0	0	1	0	0	0	0	0	0	0	0	0	0	0	0	0	0	0	0	0	0	0	0	0	0	0	0	0	0	0	0	0	0	0	0	0	0	0	0	0	0	0	0	0	0	0	0	0	0	0	0	0	0	0	0	0	0	0	0	0	0	0	0.166667	0.583333	1	0.666667	0.5	0	0	0	0	0	0	0	0	0	0	0	0	0	0	0	0	0	0	0	0	0	0	0	0	0	0	0	0	0	0	0	0	0	0	0	0	0	0	0	0	0	0	0	0	0	0	0	0	0	0	0	0.333333	0.583333	1	0.5	0.75	0.416667	0.333333	0	0	0.0833333	0	0	0	0	0	0	0	0	0	0	0	0	0	0	0	0	0	0	0	0	0	0	0	0	0	0	0	0	0	0	0	0	0	0	0	0	0	0	0	0	0	0	0	0	0	0	0	0	0	0	0	0	0	0	0	0	0	0	0	0	0	0	0.05	0	0.375	1	1	0.725	0.3	0.1	0.025	0	0	0	0.025	0.025	0.025	0.2	0.125	0.05	0.1	0.2	0	0.075	0.025	0.075	0.05	0	0	0.1	0.025	0.025	0	0	0.025	0	0	0	0	0	0	0	0	0	0	0	0	0	0	0	0	0	0	0	0	0	0	0	0	0	0.0508475	0	0	0	0	0	0	0	0	0.0169492	0.0338983	0	0.0677966	0.983051	1	0.576271	0.0677966	0.0169492	0	0	0	0	0	0	0	0	0.0677966	0.0338983	0	0.0169492	0	0.0169492	0	0	0.0169492	0.0169492	0.0169492	0	0.0169492	0	0	0	0	0	0	0	0	0	0	0.0169492	0.0338983	0	0	0	0	0	0	0	0	0	0	0.0169492	0.0169492	0.0169492	0	0	0	0	0	0	0	0	0	0	0	0	0	0	0	0	0.0967742	0.935484	1	0.354839	0	0	0	0.0322581	0	0	0	0	0	0	0	0	0	0	0	0	0	0	0	0	0	0	0	0	0	0	0	0	0	0	0	0	0	0	0	0	0	0	0	0	0	0	0	0	0	0	0	0	0	0	0	0	0	0	0	0	0	0	0	0	0	0	0	0	0	0	0	0	0	0	0	0	0	0	0	0	0	0	0	0	0	0	0	0	0	0	0	0	0	0	0	0	0	0	0	0	0	0	0.0588235	0	0	0	0	0	0	0	0	0	0	0.0588235	0.764706	1	0.529412	0.529412	0.764706	0.941176	0.941176	0.764706	0.352941	0.235294	0.294118	0.176471	0.176471	0.117647	0.117647	0	0.0588235	0.117647	0	0	0	0	0	0	0	0	0	0	0.117647	0	0	0	0	0	0	0	0	0	0	0	1	0	0	0	0	0	0	0	0	0	0	0	0	0	0	0	0	0	0	0	0	0	0	0	0	0	0	0	0	0	0	0	0	0	0	0	0	0	0	0	0	0	0	1	0	0	0	0	0	0	0	0	0.037037	0	0	0	0	0.037037	0.148148	0.0740741	0	0	0	0	0	0	0	0	0.037037	0.444444	1	0.814815	0.37037	0.111111	0	0	0	0	0.037037	0	0.037037	0.037037	0	0.148148	0.111111	0.111111	0	0.0740741	0	0.111111	0.111111	0	0	0	0.111111	0.037037	0	0	0	0	0	0	0	0	0	0	0.0163934	0	0	0	0	0	0	0.311475	1	0.147541	0	0.0163934	0	0	0	0	0	0	0	0	0.0163934	0	0	0	0	0	0	0	0	0	0	0	0	0	0	0	0	0	0	0	0	0	0	0	0	0	0.1	0	0	0.1	0	0	0	0	0	0	1	0	0	0	0	0	0	0	0	0	0	0	0	0	0	0	0	0	0	0	0	0	0	0	0	0	0	0	0	0	0	0	0	0	0	0	0	0	0	0	0	0	0	0	0	0	0	0	0	0	0	0	0	0	0	1	0.8	0.2	0	0	0	0	0	0	0	0	0	0.025	0	0	0	0	0	0	0	0	0	0	0	0	0	0	0	0	0	0	0	0	0	0	0	0	0	0	0	0	0	0	0	0	0	1	0	0	1	0	0	0	0	0	0	0	0	1	0	1	1	0	0	0	0	0	0	0	0	0	0	0	0	0	0	0	0	0	0	0	0.0588235	0	0	0	0	0	0	0.235294	1	0.588235	0	0	0	0	0	0	0	0.0588235	0	0	0	0	0	0	0	0	0	0	0	0	0	0	0	0	0	0	0	0	0	0	0	0	0	0	0	0	0	0	0	0	0	0	0	0	0	0	0	0	0	0	0	0	0	0	0	0	0	0	0	0	0	0	0	0	0	0	0	0	0	0	0	0	0	0	1	0	0	0	0	0	0	0	0	0	0	0	0	0	0	0	0	0	0	0	0	0	0	0	0	0	0	0	0	0	0	0	0	0	0	0	0	0	0	0	0	0	0	0	0	0	0	0	0	0	0	0	0	0	0	0	0	0	0	0	0	0	0	0	0	0	0	0	0	0	0	0	0	0	0	0	0	0	0	0	0	0	0	0	1	0	0.5	0	0	0	0	0	0	0	0	0	0	0	0	0	0	0	0	0	0	0	0	0	0	0	0	0	0	0	0	0	0	0	0	0	0	0	0	0	0	0	0	0	0	0	0	0	0	0	0	0	0	0	0	0	0	0	0	0	0	0	0	0	0	0	0	0.146341	0.0121951	0	0	0.0121951	0	0	0.0365854	0.0243902	0.0487805	0.134146	0.54878	1	0.609756	0.243902	0.0731707	0.0121951	0	0.0121951	0	0.0365854	0	0.0243902	0.097561	0.231707	0.109756	0.0365854	0.0243902	0.0121951	0	0.0365854	0.0243902	0.0243902	0.0487805	0.0243902	0.0853659	0.158537	0.097561	0.0238095	0	0	0	0	0	0	0	0	0	0	0	0	0	0	0	0	0	0	0	0	0	0.190476	1	0.5	0.047619	0.0238095	0	0	0	0	0	0	0	0	0.309524	0.047619	0	0.0238095	0	0	0	0	0	0	0	0	0.0238095	0	0	0	0	0	0	0	0	0	0	0	0.0238095	0	0	0	0	0	0	0	0	0	0	0	0	0	0	0	0	0	0	0	0	0	0	0	0	0	0.333333	0	0	0.333333	0.333333	0.666667	1	0.333333	0	0	0	0.333333	0.333333	0.333333	0	0	0	0	0	0	0	0	0	0	0	0	0	0	0	0	0	0	0	0	0	0	0	0	0	0	0	0	0	0	0	0	0	0	0	0	0	0	0	0	0	0	0	0	0	0	0	0	0	0	0	0	0	0	0	0	0	0	0	0	0	0	0	0	0	0	0	0	0	0	0	0	0	0	0	0	0	1	0	0	0	0	0	0	0	0	0	0	0	0	0	0	0	0	0	0	0	0	0	0	0	0	0	0	0	0	0	0	0	0	0	0	0	0	0	0	0	0	0	0	0	0	0	0	0	0	0	0	0	0	0	0	0	0	0	0	0	0	0	0	0	0	0	0	0	0	0	0	0	0	0	0	0	0	0	0	0	0	0	0	0	0	0	0	0	0	0	0	0	0	1	0	0	0	0	0	0	0	0	0	0	0	0	0	0	0	0	0	0	0	0	0	0	0	0	0	0.0357143	0.0178571	0.0178571	0	0	0	0.0178571	0.0357143	0.0357143	0	0	0	0.0178571	0	0.0178571	0.0178571	0.0357143	0.267857	0.553571	1	0.517857	0.464286	0.410714	0.267857	0.178571	0.107143	0.142857	0.178571	0.107143	0.125	0.339286	0.25	0.25	0.178571	0.107143	0.160714	0.303571	0.107143	0.0892857	0.0535714	0.0714286	0.0892857	0.0714286	0.0535714	0.0535714	0	0	0	0	0	0	0	0	0	0	0	0	0	0	0	0	0	0	0	0	0	1	0	0	0	0	0	0	0	0	0	0	0	0	0	0	0	0	0	0	0	0	0	0	0	0	0	0	0	0.0243902	0.0121951	0	0	0	0	0	0	0	0	0	0	0.0487805	0.0731707	0.268293	0	0	0	0	0	0	0	0	0.0365854	0.621951	1	0.780488	0.829268	0.621951	0.573171	0.5	0.317073	0.390244	0.256098	0.243902	0.243902	0.243902	0.134146	0.121951	0.109756	0.0853659	0.146341	0.0731707	0.0853659	0.0609756	0.0121951	0.0487805	0.0731707	0.0487805	0.109756	0.0853659	0.109756	0.0487805	0.0731707	0.0487805	0.0609756	0.0609756	0.097561	0.0365854	0	0	0.0322581	0	0	0	0	0	0	0	0	0	0	0	0	0	0	0	0	0	0	0.0645161	0.516129	0.0967742	0	0.0322581	0	0	0	0	0	0	0	0	0	0	0	0	0	0	0	0	0	1	0.0322581	0	0.193548
	ENOG411DW34			TRUE		1	1	3	70	133	147	166	177	205	227	254	273	299	334	368	401	443	489	538	413	PUB1	Probable ubiquitin conjugation factor E4 (EC 2.3.2.27) (Plant U-box protein 1) (RING-type E3 ubiquitin transferase E4) (U-box domain-containing protein 1) (Ubiquitin-fusion degradation protein 2-like) (UB fusion protein 2-like)	ubiquitin conjugation factor	NA | NA | NA		FUNCTION: Ubiquitin-protein ligase that may function as an E3 ligase in conjunction with specific E1 and E2 ligases. May also function as an E4 ligase mediating the assembly of polyubiquitin chain assembly on substrates monoubiquitinated by another E3 ubiquitin ligase. {ECO:0000250|UniProtKB:P54860, ECO:0000250|UniProtKB:Q9ES00}.		Os03g0427900 protein (Putative ubiquitin conjugation factor) (U-box domain containing protein, expressed) (cDNA, clone: J090079I23, full insert sequence),Os12g0553100 protein	OSJNBa0083F15.15 Os03g0427900 LOC_Os03g31400 OSNPB_030427900,Os12g0553100 OsJ_36449 OSNPB_120553100			Q9LF41	UBE4_ARATH	Q75I67,B9GDP1	Q75I67_ORYSJ,B9GDP1_ORYSJ	PATHWAY: Protein modification; protein ubiquitination. {ECO:0000250|UniProtKB:P54860, ECO:0000250|UniProtKB:Q9ES00}.						2.3.2.27	cytosol [GO:0005829]; nucleus [GO:0005634]; ubiquitin ligase complex [GO:0000151]; ubiquitin-ubiquitin ligase activity [GO:0034450]; protein polyubiquitination [GO:0000209]; ubiquitin-dependent ERAD pathway [GO:0030433]	locus:2180862;			AT5G15400	0	0	0	0	0	0.04	0	0	0	0.04	0	0	0	0	0	0	0	0	0.04	0	0	0	0	0	0	0.04	0	0	0	0	0	0	0	0	0	0.04	0.44	1	0.52	0.16	0.2	0	0	0.04	0	0.04	0	0	0	0	0.04	0	0	0	0	0	0	0	0	0	0	0	0	0	0	0	0	0	0	0.0625	0	0	0	0	0	0	0	0	0	0	0	0.3125	1	1	0.4375	0	0	0	0	0	0	0	0	0	0.0625	0	0	0	0	0	0	0	0	0	0	0	0	0	0	0	0	0	0	0	0	0	0	0	0	0	0	0	0	0	0	0	0	0	0	0	0	0	0.0188679	0	0	0	0	0	0	0	0	0	0	0	0.0188679	0	0.207547	1	0.54717	0.867925	0.415094	0.264151	0.264151	0.132075	0.0943396	0.0377358	0.0188679	0.0377358	0.0377358	0.0566038	0.226415	0.0566038	0.0188679	0.0188679	0	0	0	0	0	0	0	0.0188679	0	0	0	0	0	0	0	0	0	0	0	0	0	0	0	0	0	0	0	0	0	0	0	0	0	0	0	0	1	1	0	0	0.75	0	0	0	0	0	0	0.25	0.5	0.5	0	0	0.25	0	0	0	0	0	0	0	0	0	0	0	0.25	0	0.25	0	0	0	0	0	0	0	0	0	0.25	0	0	0	0	0	0	0	0	0	0	0	0.25	0	0	0	0	0	0	0	0	0	0	0	0	0	0	0	0	0	0	0	0	0	0	0	0	0	0	0	0	0	0	0	0	0	0	0	0	0	1	0	0	0	0	0	1	0	0	0	0	0	0	0	0	0	0	0	0	0	0	0	0	0	0	0	0	0	0	0	0	0	0	0	0	0	0	0	0	0	0	0	0	0	0	0	0	0	0	0	0	0	0	0	0	0	0	0	0	0	0	0	0	0	0	0	0	0	0	0	0	0	0	0	0	0	0	0	0	0	0	0	0	0	0	0	0	0	0	0	0	0	0	0	0	0	0	0	0	0	0	0	0	0	0	0	0	0	0	0	0	0	0	0	0	0	0	0	0	0	0	0	0	0	0	0	0	0	0	0	0	0	0	0	0	0	0	0	0	0	0	0	0	0	0	0	0	0	0	0	0	0	0	0	0	0	0	0	0	0	0	0	0	0	0	0	0	0	0	0	0	0	0	0	0	0	1	0	0	0	0	0	0	0	0	0	0	0	0	0	0	0	0	0	0	0	0	0	0	0	0	0	0	0	0	0	0	0	0	0	0	0	0	0	0	0	0	0	0	0	0	0	0	0	0	0	0	0	0	0	0	0	0	0	0	0	0	0	0	0	0	0	0	0	0	0	0	0	0	0	0	0	0	0	0	0	0	0	0	0	0	0	0	0	0	0	0	0.03125	0	0	0	0.0625	0	0	0	1	0.78125	0.25	0	0	0	0	0	0	0	0	0	0	0	0	0	0	0	0	0	0	0	0	0	0	0	0	0	0	0	0.0119048	0	0	0.0119048	0	0	0	0	0	0	0	0	0	0	0	0	0	0	0	0	0	0	0	0	0	0	0	0	0	0.0357143	0.297619	0.428571	0.845238	0.928571	1	0.928571	0.761905	0.357143	0.333333	0.202381	0.0833333	0.107143	0.0952381	0.0952381	0.0357143	0.047619	0	0.0119048	0.0833333	0.0714286	0.047619	0.0238095	0.0119048	0.047619	0	0	0	0	0	0	0	0	0	0.2	0	0	0	0	0	0	0	0	0	0	0	0	0	0	0	0	0	0	0	0	0	0	0	0	0.8	0	1	0.2	0	0	0	0	0	0	0	0.2	0	0	0.2	0	0	0	0	0	0	0	0	0	0	0	0	0	0	0	0	0.857143	0.357143	0.642857	0.642857	0.5	0.714286	0.571429	0.142857	0.285714	0	0	0	0.0714286	0.0714286	0	0	0	0	0	0	0	0.214286	0.642857	1	0	0.02	0	0	0	0	0	0	0	0.02	0	0	0.02	0.04	0.06	0.12	0.06	0.04	0.28	1	0.96	0.68	0.24	0.06	0.02	0	0.02	0	0	0	0	0.16	0.26	0.1	0.04	0	0.02	0	0	0	0	0	0	0	0	0	0	0	0	0.02	0	0	0	0	0	0	0	0	0	0	0	0	0	0	0	0	0	0	0	0	0	0	0	0.0384615	0	0	0	0	0	0	0	0.0192308	0	0.0192308	0.0192308	0.0192308	0.0961538	1	1	0.403846	0.0576923	0	0	0	0	0	0.0192308	0	0	0.0384615	0.0192308	0	0.0384615	0.0192308	0	0.0192308	0.0192308	0.0192308	0.0192308	0.0384615	0	0.0384615	0.0384615	0	0	0	0.0192308	0	0	0.0192308	0	0	0	0	0	0	0	0.0192308	0	0	0	0	0	0	0	0	0	0	0	0	0	0	0	0	0.0833333	0	0	0.0833333	0	0	0	0	0	0	0	1	0.416667	0	0	0	0	0	0	0	0	0	0	0.0833333	0	0	0	0	0	0	0	0	0	0	0	0	0.166667	0.0833333	0	0	0	0	0	0	0	0	0	1	0	0	0	0	0	0	0	0	0	0	0	0	0	0	0	0	0	0	0	0	0	0	0	0	0	0	0	0	0	0	0	0	0	0	0	0	0	0	0	0	0	0	0	0	0	0	0	0	0	0	0	0	0	0	0	0	0	0	0	0	0	0	0	0	0	0	0	0	0	0	0	0	0	0	0	0	0.0196078	0.0196078	0.392157	0.960784	1	0.607843	0.411765	0.215686	0.137255	0.0196078	0.0196078	0	0	0	0.0196078	0.0588235	0.0784314	0.0392157	0.0588235	0	0	0	0	0	0	0	0	0.0196078	0.0196078	0	0	0	0	0	0	0	0	0	0	0.0714286	0	0.0714286	0	0	0	0	0	0	0	0	0	0.642857	0.785714	1	0.142857	0	0	0.0714286	0.0714286	0	0	0	0	0.0714286	0	0	0	0	0	0	0	0	0	0	0	0.0714286	0	0	0	0	0	0	0	0	0	0	0	0	0	0	0	0	0	0	0	0	0	0	0	0	0	0	0	0.142857	0.142857	0	0	0	0.285714	0.142857	0.142857	0.285714	0.714286	1	0.571429	0.285714	0.285714	0.142857	0.142857	0.285714	0	0	0.285714	0.428571	0	0.142857	0.142857	0	0	0	0	0	0	0	0	0	0	0	0	0	0	0.0102041	0	0	0	0	0	0	0	0	0	0.0612245	0.173469	1	0.326531	0.0816327	0	0	0	0	0	0	0	0	0.0102041	0.0408163	0	0	0	0	0	0	0	0	0	0	0	0	0	0	0	0	0	0	0	0	0	0	0	0	0	0	0	0	0	0	0	0	0	0	0.214286	1	0.428571	0	0	0	0	0	0	0	0	0	0	0	0	0	0	0	0	0	0	0	0	0	0	0	0	0	0	0	0	0	0	0	0	0	0	0	0	0	0	0	0	0	0	0	0	0	0	0	0	0	0	0	0	0.0679612	1	0.485437	0.0679612	0.0291262	0.00970874	0	0	0	0	0	0	0	0	0	0	0	0	0	0	0	0	0	0	0	0	0	0	0	0	0	0	0	0	0	0	0	0	0	0	0	0	0	0	0	0	0	0	0	0	0	0	0	0	0	0	0	0.5	0	1	1	0.5	0	0	0	0	0	0	0	0.5	0	0.0666667	0.2	0.0666667	0.0666667	0.0666667	0.2	0.0666667	0.2	0.133333	0.133333	0.2	0.2	0.2	0.333333	0.133333	0.133333	0.133333	0.2	0.133333	0.266667	0.2	1	0.4	0.2	0.0666667	0	0	0	0	0	0	0	0	0	0	0	0	0	0	0	0	0	0	0	0	0	0	0	0	0	0	0	0	0	0	0	0	0	0	0	0	0	0	0	0	0	0	0	0	0	0	0	0	0	0	0	0	0	0	0	0	0	0	0	0	0	0	0	0	1	0.75	0	0	0	0	0	0	0	0	0	0	0	0	0	0	0	0.125	0	0	0	0	0	0	0	0	0.25	0.25	0	0	0	0.125	0	0	0.125	0	0	0	0	0	0	0	0	0	0	0	0	0	0	0	0	0	0	0	0	0	0	0	0	0	0	0	0	0	0	0	0	0	0	0	0	0.0714286	0.0714286	0	0	0	0	0	0	0	0	0	0	0	1	0.214286	0	0	0	0	0	0	0	0	0	0	0	0	0	0	0	0	0	0	0	0	0	0	0	0	0	0	0	0	0	0	0	0	0	0	0	0	0	0	0	0	0	0	0	0	0	0	0	0	0	0	0	0	0	0	0	0	0	0	0	0	0	0	0	0	0	0.00869565	0	0	0	0.00869565	0	0.026087	0	0	0	0	0	0.0173913	0	0	0	0.00869565	0.243478	1	0.669565	0.121739	0	0.00869565	0	0	0.00869565	0.00869565	0	0	0	0.0782609	0.0347826	0	0	0	0	0.00869565	0	0	0	0	0	0.026087	0.00869565	0	0	0	0.0222222	0.0222222	0.0222222	0	0	0	0	0	0	0	0.0444444	0	0	0.0222222	0.0444444	0.0666667	0.133333	0.0444444	0.222222	1	0.688889	0.0444444	0	0	0	0	0	0	0	0	0	0	0	0	0	0	0.0222222	0	0	0	0	0	0	0	0	0	0	0	0	0	0	0	0	0	0	0	0	0	0	0	0	0	0	0	0	0	0	0	0	0	0.0588235	0.117647	0.0588235	0.235294	0.176471	0.0588235	0.117647	0.0588235	0.117647	0.117647	0.235294	0.117647	0.176471	0.647059	0.941176	1	0.588235	0.176471	0.0588235	0	0.117647	0.0588235	0	0	0.0588235	0.0588235	0.0588235	0	0	0	0	0	0.0588235	0.0588235	0.0588235	0	0	0	0	0	0	0	0	0	0	0	0	0	0	0	0	0	0	0	0	0	0	0	0	0	0	0	0	0	0	0	0	0	0	0	0	0	0	0	0	0	0	0	0	0	0	1	0	0	0	0	0	0	0	0	0	0	0	0	0	0	0	0	0	0	0	0	0	0	0	0	0	0	0	0	0.2	0.2	0.2	0	0.6	1	0.8	0.4	0.6	0	0	0	0	0	0	0	0	0	0	0	0	0	0	0	0	0	0	0	0	0	0	0	0	0	0	0	0	0	0	0	0	0	0	0	0	0	0	0	0	0	0	0	0.5	0.5	0.5	0	0.5	0.5	0.5	0	0.5	0.5	0.5	0	0	0.5	0	0.5	0.5	0.5	0	0	0	0	0	0	0	0	0.5	0	1	0	0	0	0	0	0.5	0	0	0	0	0	0	0	0	0	0	0	0	0	0	0.5	0	0	0	0	0	0.5	0	0	0	0	0	0	0	0.0344828	0	0.0344828	0	0	0	0	0.0344828	0	0.0344828	0	0	0	0.0344828	0.827586	1	0.62069	0.137931	0	0	0	0	0	0	0	0	0	0.172414	0.0689655	0	0	0	0	0	0	0	0	0	0	0	0.0344828	0	0	0	0	0	0	0	0	0	1	0	0	0	0	0	0	0	0	0	0	1	0	0	0	1	0	0	0	0	0	0	0	0	1	0	0	0	0	0	0	0	0	0	0	0	0	0	0	0	0	0	0	0.03125	0.03125	0	0.03125	0	0	0	0	0	0	0	0	0	0	0	0	0	0	0	0	0	0	0	0	0	0	0	0	0	0.03125	0	0	0	0	0	0	0.3125	0.71875	0.65625	1	0.625	0.28125	0.0625	0	0	0	0	0	0	0.03125	0	0.0625	0	0	0	0	0	0	0	0	0	0	0	0	0	0	0	0	0	0	0	0	0	0	0	0	0	0	0.25	1	0	0	0	0	0	0	0	0	0	0	0	0	0	0	0	0	0	0	0	0	0.75	0	0	0
	ENOG411DX3S			TRUE		1	1	3	70	133	147	166	177	205	227	254	523	572	630	684	734	792	846	904	414	Fes1C,Fes1A	Fes1C (Uncharacterized protein At5g02150) (Uncharacterized protein At5g02150/T7H20_200) (Uncharacterized protein T7H20_200),Fes1A (Uncharacterized protein At3g09350),Fes1A,Fes1C	hsp70-binding protein	NA | increased sensitivity to heat | NA				Armadillo/beta-catenin-like repeat family protein, expressed (Os03g0822700 protein) (Putative Hsp70 binding protein),Armadillo/beta-catenin-like repeat family protein, expressed (Os03g0822700 protein) (cDNA clone:001-037-A06, full insert sequence)	OSJNBb0081B07.19 LOC_Os03g60780 Os03g0822700 OsJ_13160 OSNPB_030822700,Os03g0822700 LOC_Os03g60780 OSNPB_030822700			Q9LZL7,Q84J81,A8MQ87,F4KAZ8	Q9LZL7_ARATH,Q84J81_ARATH,A8MQ87_ARATH,F4KAZ8_ARATH	Q852A6,Q10BD2	Q852A6_ORYSJ,Q10BD2_ORYSJ								cytoplasm [GO:0005737]; nucleus [GO:0005634]; Hsp70 protein binding [GO:0030544]; response to heat [GO:0009408]; response to salt stress [GO:0009651]	locus:2185113;,locus:2083559;			AT5G02150,AT3G09350	0	0	0	1	0.333333	0	0	0	0	0	0	0	0	0	0	0	0	0	0	0.333333	0	0	0	0	0	0	0	0	0	0	0	0	0	0	0	0	0	0	0	0	0	0	0	0	0	0	0	0.333333	0	0	0	0	0	0	0	0	0	0	0	0	0	0	0	0	0	0	0	0	0	0	0	0	0	0	0	0	0	0	0	0.8	1	0.6	0	0	0	0	0	0	0	0	0	0	0	0	0	0	0	0	0	0.2	0	0	0	0	0	0	0	0	0	0	0	0	0	0	0	0	0	0	0	0	0	0	0	0	0	0	0	0	0	0	0	0	0	0	0	0	0	0	0	0	0	0	0	0	0.125	0.375	0.5	0.75	0.5	0.75	0.875	1	0.75	0.625	0.375	0.25	0.25	0.25	0.125	0.25	0.25	0.25	0.125	0.125	0	0	0	0	0.125	0.125	0.25	0.125	0	0	0	0	0	0	0	0	0	0	0	0	0	0	0	0	0	0	0	0	0	0	0	0	0	0	0	0	0	0	0	0	0	0	0	0	0	0	0	0	0	0	0	0	0	0	0	0	0	0	0	0	0	0	0	0	0	0	0	0	0	0	0	0	0	0	0	0	0	0	0	0	0	0	0	0	0	0	0	0	1	0	0	0	0	0	0	0	0	0	0	0	0	0	0	0	0	0	0	0	0	0	0	0	0	1	0	0	0	0	0	0	0	0	0	0	0	0	0	0	0	0	0	0	0	0	0	0	0	0	0	0	0	0	0	0	0	0	0	0	0	0	0	0	0	0	0	0	0	0	0	0	0	0	0	0	0	0	0	0	0	0	0	0	0	0	0	0	0	0	0	0	0	0	0	0	0	0	0	0	0	0	0	0	0	0	0	0	0	0	0	0	0	0	0	0	0	0	0	0	0	0	0	0	0	0	0	0	0	0	0	0	0	0	0	0	0	0	0	0	0	0	0	0	0	0	0	0	0	0	0	0	0	0	0	0	0	0	0	0	0	0	0	0	0	0	0	0	0	0	0	0	0	0	0	0	0	0	0	0	0	0	0	0	0	0	0	0	0	0	0	0	0	0	0	0	0	0	0	0	0	0	0	0	0	0	0	0	0	0	0	0	0	0	0	0	0	0	0	0	0	0	0	0	0	0	0	0	0	0	0	0	0	0	0	0	0	0	0	0	0	0	0	0	0	0	0	0	1	0	0	0	1	0	1	0	0	0	0	0	0	0	0	0	0	0	0	0	0	0	0	0	0	0	0	0	0	0	0	0	0	0	0	0	0	0	0	0	0	0	0	0	0	0	0	0	0	0	0	0	0.166667	0	0	0	0	0	0	0	0	0	0	0	0.166667	0.333333	1	0.333333	0.5	0.333333	0.166667	0	0	0	0	0	0	0	0	0	0	0	0	0	0	0	0	0	0	0	0	0	0	0	0	0	0	0	0	0	0	0	0	0	0	0	0	0	0	0	0	0	0	0	0	0	0	0	0	0	0	0	0	0.0833333	0.166667	0.25	0.333333	0.75	1	0.75	0.666667	0.916667	0.333333	0.25	0.0833333	0.0833333	0	0.0833333	0.0833333	0.0833333	0	0	0	0	0	0	0	0	0	0	0	0	0	0	0	0	0	0	0	0	0	0	0	0	0	0	0	0	0	0	0	0	0	0	0	0	0	0	0	0	0	0	0	0	0	0	0	0	0	0	0	0	0	0	0	0	0	0	0	0	0	0	0	0	0	0	0	0	0	0	0	0	0	0	0.8	0.2	0.2	0.4	1	0.4	0.6	0.8	0.2	0	0	0	0	0.2	0	0	0	0.2	0.2	0.8	0.6	0.2	0.4	0.4	0	0	0	0	0	0	0	0	0	0	0	0	0.25	0	0	0	0	0	0.25	0.75	1	0.5	0.75	0.25	0.25	0	0	0	0	0	0	0	0	0	0	0	0.25	0	0	0	0	0	0	0	0	0	0	0	0	0	0	0	0	0	0	0	0	0	0	0	0	0	0	0	0	0	0	0	0	0	0	0	0	0	0	0	0	0	0	0	0	0	0	0.166667	0	0	0	0.666667	0.833333	0.666667	1	0	0.333333	0.333333	0.166667	0.166667	0	0.166667	0.166667	0.166667	0.333333	0	0	0.166667	0	0	0	0	0	0.166667	0.166667	0	0	0	0	0	0	0	0	0	0	0	0	0	0	0	0	0	0	0	0	0	0	0	0	0	0	0	0	0	0	0	0	0	0	0	0	0	0	0	0	0	1	0	0	0	0	0	0	0	0	0	0	0	0	0	0	0	0	0	0	0	0	0	0	0	0	0	0	0	0	0	0	0	0	0	0	0	0	0	0	0	0	1	0	0	0	0	0	0	0	0	0	0	0	0	0	0	0	0	0	0	0	0	0	0	0	0	0	0	0	0	0	0	0	0	0	0	0	0	0	0	0	0	0	0	0	0	0	0	0	0	0	0	0	0	0	0	0	0	0	0	0	0	0	0	0	0	0	0	0	0	0	0	0	0	0	0	0	0.117647	0.176471	0.764706	0.529412	1	0.823529	0.823529	0.647059	0.352941	0.294118	0.411765	0.294118	0.411765	0.411765	0.352941	0.411765	0.588235	0.294118	0.117647	0.117647	0.117647	0.235294	0.176471	0.352941	0.117647	0.235294	0.117647	0.0588235	0.352941	0	0	0	0	0	0	0	0	0	0	0	0	0	0	0	0	0	0	0	0	0	0	0	0.666667	1	0.333333	0	0.666667	0	0	0.666667	0.666667	0	0	0.333333	0	0.333333	0	0	0	0.333333	0	0	0	0	0	0	0	0	0.333333	0	0	0.333333	0	0.333333	0	0	0	0	0	0	0	0	0	0	0	0	0	0	0.2	0.2	0	0	0.2	0	0	0	0.4	0.4	1	0.4	0.2	0.2	0.2	0	0	0	0	0	0	0	0	0	0	0	0	0	0	0	0	0	0	0	0	0	0	0	0	0	0	0	0	0	0	0	0.0246914	0.037037	0.0246914	0.0246914	0.148148	0.0987654	0.419753	1	0.975309	0.148148	0.0246914	0	0	0	0	0	0	0	0	0	0	0	0	0	0	0	0	0	0	0	0	0	0	0	0	0	0	0	0	0	0	0	0	0	0	0	0	0	0	0.0833333	0.125	0.0833333	0.0833333	0.0833333	0.583333	0.875	1	0	0	0	0	0	0	0	0	0	0	0	0	0	0	0	0	0	0	0	0	0	0	0	0	0	0	0	0	0	0	0	0	0	0	0	0	0	0	0	0	0	0	0	0	0	0	0	0	0	0	0	0.142857	1	0.571429	0.571429	0.285714	0.428571	0.428571	0.142857	0.285714	0.285714	0	0	0	0	0	0	0	0	0.142857	0	0	0	0	0	0	0	0	0	0	0	0	0.142857	0	0	0	0	0	0	0	0	0	0	0	0	0	0	0	0	0.3125	0.1875	0	0.25	0.75	1	0.5	0.4375	0.625	0.3125	0.5625	0.4375	0.25	0.3125	0.25	0.0625	0.0625	0.125	0.0625	0.125	0	0.0625	0.125	0.0625	0	0	0	0	0.25	0	0.25	0	0	0.25	0.25	0.5	0.25	0.25	0	0	0	0	0.25	1	0.75	0.5	0.25	0.5	0	0	0	0	0	0	0	0	0	0	0	0	0	0	0	0	0	0	0	0.25	0	0	0	0	0	0	0	0	0	0	0	0	0	0	0	0	0	0	0	0	0	0	0	0	0	0	0	0	0	0	0	0	0	0	0	0	0	0	0	0	0	0	0	0	0	0	0	0	0	0	0	0	0	0	0	0	0	0	0	0	0	0	0	0	0	0	0	0	0	0	0	0	0	0	0	0	0	0	0	0	0	0	0	0	0	0	0	0	0	0	0	0	0	0	0	0	0	0	0	0	0	0	0	0	0	0	0	0	0	0	0	0	0	0	0	0	0	0	0	0	0	0	0	0	0	0	0	0	0	0	0	0	0	0	0	0	0	0	0	0	0	0	0	0	0	0	0	0	0	0	0	0	0	0	0	0	0	0	0	0	0	0	0	0	0	0	0	0	0	0	0	0	0	0	0	0	0	0	0	0	0	0	0	0	0	0	0	0	0	0	0	0	0	0	0	0	0	0	0	0	0	0	0	0	0	0	0	0	0	0	0	0	0	0.0555556	0	0.166667	0.666667	0.333333	1	0.611111	0.333333	0.333333	0.0555556	0.0555556	0	0	0	0	0.0555556	0	0.0555556	0	0	0.0555556	0	0	0	0	0	0	0	0	0	0	0	0	0	0	0	0	0	0	0	0	0	0.333333	0	0.333333	0	0	0	0	0	0.666667	1	0	0	0	0	0	0	0	0	0	0	0	0	0	0	0	0	0	0	0	0	0	0	0	0	0	0	0	0	0	0	0	0	0	0	0	0	0	0	0	0	0	0	0	0	0	0	0	0	0	0	0	0.0909091	0	0	0.0909091	0.0909091	0.0909091	0.0909091	0.0909091	0	0.0909091	0	0.181818	0.454545	0.545455	0.727273	1	0.636364	0.181818	0.0909091	0	0.0909091	0	0	0	0	0	0	0	0	0	0	0	0	0	0	0	0	0	0	0	0	0	0	0	0	0	0	0	0	0	0	0	0	0	0	1	0	0	1	0	0	0	0	0	0	0	0	0	0	0	0	0	0	0	0	0	0	0	0	0	0	0	0	0	0	0	0	0	0	0	0	0	0	0	0	0	0	0	0	0	1	0	0	0	0	0.2	0	0	0.2	0.2	0	0	0.4	0.8	1	0.6	0.4	0.2	0.2	0	0	0	0	0	0	0	0	0	0	0	0	0	0	0	0	0	0	0	0	0	0	0	0	0	0	0	0	0	0	0	0	0	0	0	0	0	0	0	0	1	0	0	0	0	0	0	0	0	0	0	0	0	0	0	0	0	0	0	0	0	0	0	0	0	0	0	1	0	0	0	0	0	0	0	0	0	0	0	0	0	0	0	0	0	0	0	0	0	0	0	0	0	0	0	0	0	0	0	0	0	0	0	0	0	0	0	0	0	0	0.0344828	0	0.0344828	0.172414	0.172414	0.241379	0.448276	0.655172	1	0.758621	0.37931	0.206897	0.0689655	0	0	0	0	0.0344828	0	0.0344828	0.103448	0.206897	0	0	0	0	0.0344828	0	0.0344828	0	0	0	0	0.0344828	0	0	0	0	0	0	0	0	0	0	0	0	0	0	0	0	0	0	0	0	0	0	0	0	0	0	0	0	0	0	0	0	0	0	0	0	0	0	0	0	0	0	0	0	0	0	0	0	0	0	0	0	0	0	0	0	0	0	0	0	0	0	0	0	0	0	0	0	0	0	0	0	0	0	0	0.037037	0	0	0	0.333333	1	0.925926	0.851852	0.666667	0.481481	0.222222	0.111111	0.111111	0.0740741	0	0.037037	0.0740741	0.037037	0.0740741	0	0	0	0	0	0	0	0	0	0	0.037037	0.037037	0	0	0	0	0	0	0	0	0	0	0	0.166667	0	0	0	0	0	0	0	0	0	0	0	0.166667	0.166667	1	0	0	0	0	0	0	0	0	0	0	0	0	0	0	0	0	0	0	0	0	0	0	0	0	0
	ENOG411E3EP	prefoldin	TRUE		prefoldin	1	1	3	4	5	5	6	6	6	7	7	7	7	37	39	45	53	71	87	415		Probable prefoldin subunit 2	prefoldin subunit	NA | NA | NA		FUNCTION: Binds specifically to cytosolic chaperonin (c-CPN) and transfers target proteins to it. Binds to nascent polypeptide chain and promotes folding in an environment in which there are many competing pathways for nonnative proteins (By similarity). {ECO:0000250}.		KE2 family protein, expressed (Os12g0485800 protein) (cDNA clone:J013123O10, full insert sequence),KE2 family protein, expressed (Os11g0568500 protein) (cDNA clone:001-031-D04, full insert sequence)	LOC_Os12g30060 Os12g0485800 OsJ_36109 OSNPB_120485800,LOC_Os11g36050 Os11g0568500 OSNPB_110568500			Q9LJ98	PFD2_ARATH	Q2QQS1,Q2R2E8	Q2QQS1_ORYSJ,Q2R2E8_ORYSJ								cytoplasm [GO:0005737]; prefoldin complex [GO:0016272]; protein binding involved in protein folding [GO:0044183]; unfolded protein binding [GO:0051082]; protein folding [GO:0006457]	locus:2077071;			AT3G22480	0	0	0	0	0	0	0	0	0	0	0	0	0	0	0	0	0	0	0	0	0	0	0	0	0	0	0	0	0	0	0	0	0	0	0	0	0	0	0	0	0.5	1	0.625	0.5	0.625	0	0.375	0.125	0.125	0	0.125	0	0	0	0.125	0	0	0	0	0	0	0	0	0	0	0	0	0	0	0	0	0	0	0	0	0	0	0	0	0	0	0.166667	1	0	0	0	0	0	0	0	0	0	0	0	0	0	0	0	0	0	0	0	0	0	0	0	0	0	0	0	0.166667	0	0	0	0	0	0	0	0	0	0	0	0	0	0	0	0	0	0	0	0	0	0	0	0	0	0	0	0	0	0	0	0	0	0	0	0	0	0	0	0	0	0	0	0	0	0	1	0	0	0	0	0	0	0	0	0	0	0	0	0	0	0	0	0	0	0	0	0	0	0	0	0	0	0	0	0	0	0	0	0	0	0	0	0	0	0	0	0	0	0	0	0	0	0	0	0	0	0	0	0	0	0	0	0	0	0.25	0.5	0	0	0.25	0	0	0	0.25	0.25	0	0	0.5	0.25	0	0.5	0	0.25	0	1	0.25	0.25	0.25	0	0	0	0	0	0	0	0	0	0	0	0	0	0	0	0	0	0	0	0	0	0	0	0	0	0	0	0	0	0	0	0	0	0	0	0	0	0	0	0	0	0	0	0	0	0	0	0	0	0	0	0	0	0	0	0	0	0	0	1	1	0	1	0	0	0	0	0	0	0	0	0	0	0	0	0	0	0	0	0	0	0	0	0	0	0	0	0.5	0	0	0	0	0	0	0	0	0	0	0	0	0	0	0	0	0	0	0	0	0	0	0	0	0	0	0	0	0	0	0	0	0	0	0	0	0	0	0	0	0	0	0	0	0	0	0	0	0	0	0	0	0	0	0	0	0	0	0	0	0	0	0	0	0	0	0	0	0	0	0	0	0	0	0	0	0	0	0	0	0	0	0	0	0	0	0	0	0	0	0	0	0	0	0	0	0	0	0	0	0	0	0	0	0	0	0	0	0	0	0	0	0	0	0	0	0	0	0	0	0	0	0	0	0	0	0	0	0	0	0	0	0	0	0	0	0	0	0	0	0	0	0	0	0	0	0	0	0	0	0	0	0	0	0	0	0	0	0	0	0	0	0	0	0	0	0	0	0	0	0	0	0	0	0	0	0	0	0	0	0	0	0	0	0	0	0	0	0	0	0	0	0	0	0	0	0	0	0	0	0	0	0	0	0	0	0	0	0	0	0	0	0	0	0	0	0	0	0	0	0	0	0	0	0	0	0	0	0	0	0	0	0	0	0	0	0	0	0.333333	1	1	0	0	0	0	0	0	0	0	0	0	0	0	0	0	0	0	0	0	0	0	0	0	0	0	0	0	0	0	0	0	0	0	0	0	0	0	0	0	0	0	0	0	0	0	0	0	0	0	0	0	0	0.0909091	0.0909091	0	0	0	0	0	0	0	0	0	0	0.0909091	1	0.818182	0.454545	0.272727	0.181818	0.181818	0.0909091	0.0909091	0.0909091	0	0	0.0909091	0	0	0	0	0	0	0	0	0	0	0	0	0	0	0	0	0	0	0	0	0	0	0	0	0	0	0	0	0	0	0	0	0	0	0	0	0	0	0	0	0	0	0	0	0	0	0	0	0	0	0	0	0	1	1	0	0	0	0	0	0	0	0	0	0	0	0	0	0	0	0	0	0	0	0	0	0.5	0	0	0	0	0	0	0	0	0	0	0	0	0.5	0	0.5	1	0.5	0	0	0	0	0	0	0	0	0	0	0	0	0	0	0	0	0	0	0	0	0	0.5	1	0.5	0	0	0	0	0	0	0	0	0	0	0	0	0	0	0	0	0	0	0	0	0	0	0	0	0	0	0	0	0	0	0	0	0	0	0	0	0	0	0	0	0	0	0	0	0	0	0	0	0	0	0	0	0	0	0	0	0	0.04	0.16	0.04	0	0	0	0.04	0.16	0.68	1	0.04	0.08	0.16	0.08	0.08	0.12	0.04	0.04	0.08	0.16	0.08	0.08	0.12	0.04	0.04	0	0	0	0	0	0	0	0.04	0.04	0.08	0	0	0	0	0	0	0	0	0	0	0	0	0	0	0	0	0	0	0	0	0	0	0	0	0	0	1	0	0	0	0	0	0	0	0	0	0	0	0	0	0	0	0	0	0	0	0	0	0	0	0	0	0	0	0	0	0	0	0	0	0	0	0	0	0	0	0	0	0	0	0	0	0	0	0	0	0	0	0	0	0	0	0	0	0	0	0	0	0	0	0	0	0	0	0	0	0	0	0	0	0	0	0	0	0	0	0	0	0	0	0	0	0	0	0	0	0	0	0	0	0	0	0	0	0	0	0	0	0	0	0	0	0	0	0	0	0	0	0	0	0	0	0	0	0	0	0	0	0	0	0	0	0	0	0	0	0	0	0	0	0	0	0	0	0	0	0	0	0	0	0	0	0	0	0	0	0	0	0	0	0	0	0	0	0	0	0	0	0	0	0	0	0	0	0	0	0	0	0	0	0	0	0	0	0	0	0	0	0.388889	0.888889	1	0.888889	0.388889	0.555556	0.388889	0.222222	0.222222	0.277778	0.166667	0.277778	0.222222	0.5	0.333333	0.111111	0.0555556	0.0555556	0	0	0.0555556	0.111111	0.0555556	0.0555556	0.166667	0.166667	0.111111	0.277778	0.277778	0.111111	0	0.0555556	0	0	0	0	0	0	0	0	0.1	0	0	0	0	0	0	0	0	0	0	0	0	0.2	1	0.8	0.2	0	0	0	0	0	0	0	0	0	0	0	0	0	0	0	0	0	0	0	0	0	0	0	0	0	0	0	0	0	0	0	0	0	0	0	0	0.0425532	0.0425532	0	0.0851064	1	0.787234	0.0212766	0	0	0	0	0	0	0	0	0	0	0	0	0	0	0	0	0	0	0	0	0	0	0	0	0	0	0	0	0	0	0	0	0	0	0	0	0	0	0	0	0	0	0	0.285714	0.142857	1	0.571429	0.142857	0	0	0	0	0	0	0	0	0	0	0	0	0	0	0	0	0	0	0	0	0	0	0	0	0	0	0	0	0	0	0	0	0	0	0	0	0	0	0	0	0	0	0	0	0	0	0	0	0	0	0	0	0	0	0	0	0	0	0	0	0	0	0	0	0	0	0	0	0	0	0	0	0	0	0	0	0	0	0	0	0	0	0	0	0	0	0	0	0	0	0	0	0	0	0	0	0	0.0833333	0.166667	0	0.0833333	0	0.5	1	0.75	0.833333	0.25	0.333333	0.25	0.166667	0.25	0.25	0	0	0	0	0.166667	0	0	0	0	0	0	0	0	0	0	0	0	0	0	0	0	0	0	0	0	0	0	0	0	0	1	1	0.375	0	0	0	0	0	0	0	0	0	0	0	0	0	0	0	0	0	0	0	0	0	0	0	0.125	0	0	0	0	0	0	0	0	0	0	0	0	0	0	0	0	0	0	0	0	0	0	0	0	0	0	0	0	0	0	0	0	0	0	0	0	1	0.333333	0	0	0	0	0	0	0	0	0	0	0	0	0	0	0	0	0	0	0	0	0	0	0	0	0	0	0	0	0	0	0	0	0	0	0	0	0	0	0	0	0	0	0	0	0	0	0	0	0	0	0	0	0	0	0	0	0	0	0	0	0	0	0	0	0	0	0	0	0	0	0	0	0	0	0	0	0	0	0	0	0	0	0	1	0	0	0	0	0	0	0	0	0	0	0.25	0	0	0	0	0	0	0	0	0	0	0	0	0	0	0	0	0	0	0	0	0	0	0	0	0	0	0	0	0	0	0	0	0	0	0	0	0	0	0	0	0	0	0	0	0	0	0	0	0	0	0	0	0	0	0	0	0	0	0	0	0.0833333	0	0	0	0.0833333	0	0	0.0833333	0	0	0	0	0	0.0833333	0.333333	1	0.75	0.5	0.166667	0	0.666667	0.416667	0.0833333	0	0	0.166667	0.0833333	0	0	0	0.0833333	0	0	0	0	0	0	0	0	0	0	0	0	0	0	0	0	0	0	0	0	0	0	0	0	0	0	0	0	0	0	0	0	0	0	0	0	0.2	1	0.4	0	0	0	0	0	0	0	0	0	0	0	0	0	0	0	0	0	0	0	0	0	0	0	0	0	0	0	0	0	0	0	0	0	0	0	0	0	0	0	0	0	0	0	0	0	0	0	0	0	0	0	0	0	0	0	0	0	0	0	0	0	0	0	0	0	1	1	0	0	0	0	0	0	0	0	0	0	0	0	0	0	0	0	0	0	0	0	0	0	0	0	0	0	0	0	0	0	0	0	0	0	0	0	0	0	0	0	0	0	0	0	0	0	0	0	0	0	0	0	0	0	0	0	0	0	0	0	0	0	0	1	0	1	0	0	0	0	1	0	0	1	0	0	0	0	0	0	0	0	0	0	0	0	0	0	0	0	0	0	0	0	0	0	0	0	1	1	0	0	0	0	1	0	0	0	0	0	0	0	0	0	0	0	0	0	0	0	0	0	0	0	0	0	0	0	0	0	0	0	0	0	0	0	0	0	0	0	0	0	0	0	0	0	0	0	0	0	0	0	0	0	0	0	0	0	0	0	0	0	0	0	1	0	0	0	0	0	0	0	0	0	0	0	0	0	0	0	0	0	0	0	0	0	0	0	0	0	0	0	0	0	0	0	0	0	0	0	0	0	0	0	0	0	0	0	0.153846	0	0.461538	0.230769	0	0.0769231	0	0	0	0.0769231	0	0.307692	0.538462	1	0.923077	0.769231	0.461538	0.461538	0.230769	0.0769231	0.0769231	0.0769231	0	0	0.153846	0	0.307692	0.230769	0.0769231	0	0.230769	0	0	0	0	0	0	0	0	0	0	0	0	0	0	0	0	0	0	0	0	0	0	0	0	0	0	0	0	0	0	0	0	0.5	0	0	0	0	1	0	0	0.5	0	0	0	0	0	0	0	0	0	0	0	0	0	0	0	0	0	0	0.153846	0.0769231	0.0769231	0	0	0	0	0	0	0	0.0769231	0	0.0769231	0	0	0	0	0	0	0	0.153846	0.692308	0.538462	0.615385	0.230769	0.538462	0.461538	0.384615	0.307692	0.384615	0.307692	0.0769231	0	0	0.0769231	0.153846	0.538462	0.615385	1	1	0.769231	0.461538	0.461538	0.384615	0.384615	0.461538	0.692308	0.538462	0.153846	0.461538	0.230769	0.384615	0.538462	0.461538	0.461538	0.384615	0.0769231	0	0	0	0	0	0	0	0	0	0	0	0	0	0	0	0	0	0	0	0	1	0	0	0	0	0	0	0	0	0	0	0	0	0	0	0	0	0	0	0	0	0	0	0	0	0	0
	ENOG411E45F	prefoldin	TRUE		prefoldin	1	1	3	4	5	5	6	6	6	7	7	7	7	37	39	45	53	509	558	416	PFD6	At1g29990 (Prefoldin 6)	Prefoldin subunit	NA | Seedlings exhibit root swelling when grown in the presence of 100 nM oryzalin and have a 25% reduction in hypocotyl length. Reduced cell size is due to defects in the microtubules. Microtubules in the root elongation zone remain disorganized. Also affects epidermal cells which have abnormal division planes. | Short hypocotyl in the dark; Sensitive to oryzalin (microtubule-disrupting herbicide)-C. Somerville-2008				Os02g0246300 protein	Os02g0246300 Os02g0246300 OSNPB_020246300			Q2HIK4	Q2HIK4_ARATH	Q0E2E9	Q0E2E9_ORYSJ								cytoplasm [GO:0005737]; cytosol [GO:0005829]; prefoldin complex [GO:0016272]; chaperone binding [GO:0051087]; unfolded protein binding [GO:0051082]; chaperone-mediated protein complex assembly [GO:0051131]; cortical microtubule organization [GO:0043622]; protein folding [GO:0006457]	locus:2198289;			AT1G29990	0	0	0	0	0	0	0	0	0	0	0	0	0	0	0	0	0	0	0	0	0	0	0	0	0	0	0	0	0	0	0	0	0	0	0	0	0	0	0	0	0.25	1	0.75	0.75	0.75	0	0.5	1	0.25	0.25	0	0.5	0	0.25	0.25	0	0.25	0	0	0	0	0	0	0	0	0	0	0	0	0	0	0	0	0	0	0	0	0	0	0	0	0.5	1	1	0	0	0	0	0	0	0	0	0	0	0	0	0	0	0	0	0	0	0	0	0	0	0	0	0	0	0	0	0	0	0	0	0	0	0	0	0	0	0	0	0	0	0	0	0	0	0	0	0	0	0	0	0	0	0	0	0	0	0	0	0	0	0	0	0	0	0	0	0	0	0	0	0	0	0	0	0	0	0	0	0	0	0	0	0	0	0	0	0	0	0	0	0	0	0	0	0	0	0	0	0	0	0	0	0.166667	0	0	0	0	0	0	0	0	0	0	0	0	0	0	0	0	0	0	0.5	1	0.166667	0.5	0.5	0.333333	0.333333	0.333333	0.333333	0	0	0	0.166667	0	0	0	0.333333	0.333333	0.5	0.5	0.333333	0.166667	0.166667	0.5	0.5	0.333333	0	0.333333	0	0.333333	0.333333	0.166667	0	0	0.166667	0	0.166667	0.166667	0	0	0	0	0.166667	0	0	0	0.166667	0	0	0	0	0	0	0	0	0	0	0	0	0	0	0	0	0	0	0	0	0	0	0	0	0	0	0	0	0	0	0	0	0	0	0	0	0	0	0	0	0	0	0	0	0.25	1	0.5	1	0.5	0.25	0	0.25	0.25	0.25	0	0	0.25	0.5	0	0	0	0	0	0	0	0	0	0	0	0	0	0	0	0	0	0	0	0	0	0	0	0	0	0	0	0	0	0	0	0	0	0	0	0	0	0	0	0	0	0	0	0	0	0	0	0	0	0	0	0	0	0	0	0	0	0	0	0	0	0	0	0	0	0	0	0	0	0	0	0	0	0	0	0	0	0	0	0	0	0	0	0	0	0	0	0	0	0	0	0	0	0	0	0	0	0	0	0	0	0	0	0	0	0	0	0	0	0	0	0	0	0	0	0	0	0	0	0	0	0	0	0	0	0	0	0	0	0	0	0	0	0	0	0	0	0	0	0	0	0	0	0	0	0	0	0	0	0	1	0	0	0	0	0	0	0	1	1	0	0	0	0	0	0	0	0	0	0	0	0	0	0	0	0	0	0	0	0	0	0	0	0	0	0	0	0	0	0	0	0	0	0	0	0	0	0	0	0	0	0	0	0	0	0	0	0	0	0	0	0	0	0	0	0	0	0	0	0	0	0	0	0	0	0	0	0	0	0	0	0	0	0	0	0	0	0	0	0	0	0	0	0	0	0	0	0	0	0	0	0	0	0	0	0	0	0	0	0	0	0	0	0	0	0	0	0	0	0	0	0	0	0	0	0	0	0	0	0	0	0	0	0	0	0	0	0	0	0	0	0	0	0	0	0	0	0	0	0	0	0	0	0	0	0	0	0	0	0	0	0	0	0	0	0	0	0	0	0	0	0	0	0	0	0	0	0	0	0	0	0	0	0	0	0	0	0	0	0	0	0	0	0	0	0	0	0	0	0	0	0	0	0	0	0	0	0	0	0	0	0	0	0	0	0	0	0	0	0	0	0	0	0	0	0	0	0	0	0	0	0	0	0	0	0	0	0	0	0	0	0	0	0	0	0	0	0	0	0	0	0	0	0	0	0	0	0	0	0	0	0	0	0	0	0	0	0	0	0	0	0	0	0	0	0	0	0	0	0	0	0	0	0	0	0	0	0	0	0	0	0	0	0	0	0	0	0	0	0	0	0	0	0	0	0	0	0	0	0	0	0	0	0	0	0	0	0	0	0	0	0	0	0	0	0	0	0	0	0	0	0	0	0	0	0	0	0	0	0	0	0	0	0	0	0	0	0	0	0	0	0	0	0	0	0	0	0	0.0454545	0.136364	0	0	0.0909091	0.0454545	0.181818	1	0.681818	0.0454545	0.0454545	0	0.0454545	0.0454545	0	0.0454545	0.0909091	0.0454545	0.0909091	0	0.0454545	0.0454545	0.0454545	0	0	0.0454545	0	0	0	0.0454545	0	0.0909091	0.0454545	0	0	0	0	0	0	0	0	0	0	0	0	0	0	0	0	0	0	0	0	0	0	0	0	0	0	0	0	0	0	0	0	0	0	0	0	0	0	0	0	0	0	0	0	0	0	0	0	0	0	0	0	0	0	0	0	0	0	0	0	0	0	0	0	0	0	0	0	0	0	0	0	0	0	0	0	0	0	0	0	0	0	0	0	0	0	0	0	0	0	0	0	0	0	0	0	0	0	0	0	0	0	0	0	0	0	0	0	0	0	0	0	0	0	0	0	0	0	0	0	0	0	0	0	0	0	0	0	0	0	0	0	0	0	0	0	0	0	0	0	0	0	0	0	0	0	0	0	0	0	0	0	0	0	0	0	0	0	0	0	0.0666667	1	1	0.466667	0.266667	0.2	0.0666667	0.133333	0.0666667	0.0666667	0	0	0	0	0	0	0	0	0	0	0	0	0	0	0	0	0	0	0	0	0	0	0.0714286	0	0	0	0	0	0	0	0	0	0	0	0	0	0	0	0	0.142857	0.785714	0.928571	1	0.5	0.642857	0.0714286	0.0714286	0.142857	0.142857	0	0.0714286	0	0	0.0714286	0	0	0	0	0	0	0	0	0	0	0	0	0.142857	0.142857	0.214286	0	0.142857	0	0	0	0	0	0	0	0	0	0	0	0	0	0	0	0	0	0	0	0	0	0	0	0	0	0	0	0	0	0	0	0	0	0	0	0	0	0	0	0	0	0	0	0	0	0	0	0	0	0	0	0	0	0	0	0	0	0	0	0	0	0	0	0	0.666667	0.666667	0.666667	1	0	0	0	0	0	0	0	0	0	0	0	0	0	0	0	0	0	0	0	0	0	0	0	0	0	0	0	0	0	0	0	0	0	0	0	0	0	0	0	0	0	0	0	0	0	1	0.666667	0	0	0	0	0	0	0	0	0	0	0	0	0	0	0	0	0	0	0	0	0	0	0	0	0	0	0	0	0	0	0	0	0	0	0	0	0	0	0	0	0	0	0	0	0	0	0	0	0	0	0	0	0	0	0	0	0	0	0	0	0	0	0	0	0	0	0	0	0	0	0	0	0	0	0	0	0	0	0	0	0	0	0	0	0	0	0	0	0	0	0	0	0	0	0	0	0	0	0	0	0	0	0	0	1	0	0	0	0	0	0	0	0	0	0	0	0	0	0	0	0	0	0	0	0	0	0	0.333333	0	0	0	0	0	0	0.333333	0	0	0	0	0	0	0	0	0.666667	1	0.333333	0	0	0	0	0.333333	0	0	0	0	0.333333	0	0	0	0	0	0	0	0	0	0	0	0	0	0	0	0	0	0	0	0	0	0	0	0	0	0	0	0	0	0	0	0	0	0	0	0	0	0	0	0	0	0	0	0	0	0	0	0.125	0	0.5	0.25	1	0.625	0.25	0	0.125	0	0	0	0	0	0	0	0	0	0	0	0	0	0	0	0	0	0	0	0	0	0	0	0	0	0	0	0	0	0	0	0	0	0	0	0	0	0	0	0	0	0	0	0	0	0	0	0	0	0	0	0	0	0	0	0	0	0	0	0	0	0	0	0	0	0.444444	0	0	0	0	0	0	0	0	0	0	0	0	0	1	0.111111	0.111111	0	0	0	0	0	0	0	0	0	0	0	0	0	0	0	0	0	0	0	0	0	0	0	0	0	0	0	0	0	0	0	0	0	0	0.222222	0	0	0	0	0	0	0	0	0	0	0	0	0	0	0	0	0	0	0	0	0	0	0	0	0	0	0	0	0	0	0	0	0	0	0	0	0	0	0	0	0	0	0	0	0	0	0.166667	0	0.333333	1	0.833333	0.5	0.333333	0	0.666667	0.666667	0	0	0.166667	0.166667	0.333333	0	0	0	0	0	0	0.166667	0	0	0	0	0	0	0	0	0	0	0	0	0	0	0	0	0	0	0	0	0	0	0	0	0	0	0	0	0	0	0	0	0	0	0	1	0	0	0	0	0	0	0	0	0	0	0	0	0	0	0	0	0	0	0	0	0	0	0	0	0	0	0	0	0	0	0	0	0	0	0	0	0	0	0	0	0	0	0	0	0	0	0	0	0	0	0	0	0	0	0	0	0	0	0	0	0	0	0	0	0	0	0	0	0	0	0	0	0	0	0	0	0	0	0	0	0	0	0	0	0	0	0	0	0	0	0	0	0	0	0	0	0	0	0	0	0	0	0	0	0	0	0	0	0	0	0	0	0	0	0	0	0	0	0	0	0	0	0	0	0	0	0	0	0	0	0	0	0	0	0	0	0	0	0	0	0	0	0	0	0	0	0	0	0	0	0	0	0	0	0	0	0	0	0	0	0	0	0	0	0	0	0	0	0	0	0	0	0	0	0	0	0	0	0	0	0	0	0	0	0	0	0	0	0	0	0	0	0	0	0	0	0	0	0	0	0	0	0	0	0	0	0	0	0	0	0	0	0	0	0	0	0	0	0	0	0	0	0	0	0	0	0	0	0	0	0	0	0	0	0	0	0	0	0	0	0	0	0	0	0	0	0	0	0	0	0	0	0	0	0	0	0	0	0	0	0	0	0	0	0	0	0	0	0	0	0	0	0	0	0	0	0	0	0	0	0	0	0	0	0	0	0	0	0	0	0	0	0	0	0	0	0	0	0	0	0	0	0	0	0	0	0	0	0	0	0	0	0	0	0	0	0	0	0	0	0	0	0	0	0	0	0	0	0	0	0	0	0	0	0	0	0	0	0	0	0	0	0	0	0	0	0	0	0	0	0	0	0	0	0	0	0	0	0	0	0	0	0	0	0	0	0	0	0	0	0	0	0	0	0	0	0	0	0	0	0	0	0	0	0	0	0	0	0	0	0	0	0	0	0	0	0	0	0	0	0	0	0	0	0	0	0	0	0	0	0	0	0	0	0	0	0	0	0	0	0	0	0	0	0	0	0	0	0	0	0	0	0	0	0	0	0	0	0	0	0	0	0	0	0	0	0	0	0	0	0	0	0	0	0	0	0	0	0	0	0	0	0	0	0	0	0	0	0
	ENOG411DTWG	prefoldin	TRUE		prefoldin	1	1	3	4	5	5	6	6	6	7	7	7	7	8	9	11	15	20	25	417		Probable prefoldin subunit 3	Prefoldin subunit	NA | NA | Dwarf; Slow growth; Slightly darker green; Short hypocotyl; Late flowering; Abnormal pavement cell morphology and microtubule development; Sensitive to salt-J. Salinas-2009		FUNCTION: Binds specifically to cytosolic chaperonin (c-CPN) and transfers target proteins to it. Binds to nascent polypeptide chain and promotes folding in an environment in which there are many competing pathways for nonnative proteins (By similarity). {ECO:0000250}.		Prefoldin subunit 3,Os12g0562900 protein	Os12g0562900 LOC_Os12g37590 Os12g0562900 OsJ_36518 OSNPB_120562900,Os12g0562900 OSNPB_120562900	FUNCTION: Binds specifically to cytosolic chaperonin (c-CPN) and transfers target proteins to it. Binds to nascent polypeptide chain and promotes folding in an environment in which there are many competing pathways for nonnative proteins. {ECO:0000256|PIRNR:PIRNR016396}.		P57741	PFD3_ARATH	Q2QNJ8,A0A0P0YBE9	Q2QNJ8_ORYSJ,A0A0P0YBE9_ORYSJ								cytosol [GO:0005829]; polysome [GO:0005844]; prefoldin complex [GO:0016272]; tubulin binding [GO:0015631]; microtubule-based process [GO:0007017]; protein folding [GO:0006457]; tubulin complex assembly [GO:0007021]	locus:2157819;			AT5G49510	0	0	0	0	0	0	0	0	0	0	0	0	0	0	0	0	0	0	0	0	0	0	0	0	0	0	0	0.2	0	0.2	0	0	0	0	0	0	0	0	0	0	0.8	1	1	0.6	0.8	0.4	0.8	0.6	0.4	0.2	0.6	0.4	0.4	0.2	0	0.2	0.2	0.2	0	0	0	0	0	0	0	0	0	0	0	0	0	0	0	0	0	0	0	0	0	0	0.166667	0.666667	1	0.5	0.333333	0	0.166667	0	0	0	0	0	0	0	0	0	0	0	0	0	0	0	0	0	0	0	0	0	0	0	0	0	0	0	0	0	0	0	0	0	0	0	0	0	0	0	0	0	0	0	0	0	0	0	0	0	0	0	0	0	0	0	0.142857	0.142857	0.285714	0	0.285714	0.142857	0.142857	0.142857	0	0.285714	0.142857	0.857143	1	0.714286	0.571429	0.571429	0.571429	0.571429	0.285714	0.142857	0.142857	0.285714	0.285714	0.571429	0.428571	0.285714	0.142857	0.142857	0.142857	0	0	0	0	0	0	0	0	0	0	0	0	0	0	0	0	0	0	0	0	0	0	0	0	0	0	0	0	0	0	0	0	0	0	0	0	0	0.5	0	0	0	0	0	0	0	0	0	0	0	0	0	0	0	0	0	0	0.5	1	0	1	1	1	0	0	0	0	0	0	0	0	0	0	0	0	0	0	0	0	0	0	0	0	0	0	0	0	0	0	0	0	0	0	0	0	0	0	0	0	0	0	0	0	0	0	0	0	0	0	0	0	0	0	0	0	0	0	0	0	0	0	0	0	0	0	0	0	0	0	0	0	1	0	0	0	0	0	0	0	0	0	0	0	0	0	0	0	0	0	0	0	0	0	0	0	0	0	0	0	0	0	0	0	0	0	0	0	0	0	0	0	0	0	0	0	0	0	0	0	0	0	0	0	0	0	0	0	0	0	0	0	0	0	0	0	0	0	0	0	0	0	0	0	0	0	0	0	0	0	0	0	0	0	0	0	0	0	0	0	0	0	0	0	0	0	0	0	0	0	0	0	0	0	0	0	0	0	0	0	0	0	0	0	0	0	0	0	0	0	0	0	0	0	0	0	0	0	0	0	0	0	0	0	0	0	0	0	0	0	0	0	0	0	0	0	0	0	0	0	0	0	0	0	0	0	0	0	0	0	0	0	0	0	0	0	0	0	0	0	0	1	1	0	0	0	0	0	0	0	0	0	0	0	0	0	0	0	0	0	0	0	0	0	0	0	0	0	0	0	0	0	0	0	0	0	0	0	0	0	0	0	0	0	0	0	0	0	0	0	0	0	0	0	0	0	0	0	0	0	0	0	0	0	0	0	0	0	0	0	0	0	0	0	0	0	0	0	0	0	0	0	0	0	0	0	0	0	0	0	0	0	0	0	0	0	0	0.2	1	0.2	0	0	0	0	0	0	0	0	0	0	0	0	0	0	0	0	0	0	0	0	0	0	0	0	0	0	0	0	0	0	0	0	0	0	0	0	0	0	0	0	0	0	0	0	0	0	0	0	0	0.0833333	0.166667	0.166667	0.333333	0.25	0	0	0	0	0	0	0	0	0	1	1	0.333333	0.0833333	0	0.0833333	0	0	0	0	0.166667	0	0.0833333	0.0833333	0	0.0833333	0.25	0	0	0	0	0	0	0	0	0	0	0	0	0	0	0	0	0	0	0	0	0	0	0	0	0	0	0	0	0	0	0	0	0	0	0	0	0	0	0	0	0	0	0.571429	0.857143	0.571429	0.857143	1	0.714286	1	0.571429	0.714286	0.142857	0	0.142857	0.285714	0.142857	0	0	0	0	0	0	0	0	0	0	0	0	0	0	0	0	0	0	0	0	0	0	0	0	0	0	0	0	1	0.5	0	1	0	0	0	0	0	0	0	0	0	0	0	0	0	0	0	0	0	0	0	0	0	0.111111	1	0.666667	0.222222	0.111111	0.111111	0	0	0	0	0	0	0.111111	0.555556	0.333333	0.111111	0.111111	0	0	0	0	0	0	0	0	0	0.111111	0	0	0	0	0	0	0	0	0	0	0	0.222222	0	0	0	0	0	0	0	0	0	0	0	0	0.0714286	0	0	0	0	0	0	0	0	0	0	0	0	0	0	0	0	0.142857	0.857143	1	0	0	0	0	0	0	0	0	0	0	0	0	0.0714286	0	0	0	0	0	0.0714286	0	0	0.0714286	0.142857	0.142857	0.0714286	0	0	0	0	0	0	0	0	0	0	0	0	0	0	0	0	0	0	0	0	0	0	0	1	0	0	0	0	0	0	0	0	0	0	0	0	0	0	0	0	0	1	0	0	0	0	0	0	0	0	0	0	0	0	0	0	0	0	0	0	0	0	0	0	0	0	0	0	0	0	0	0	0	0	0	0	0	0	0	0	0	0	0	0	0	0	0	0	0	0	0	0	0	0	0	0	0	1	0	0	0	0	0	0	0	0	0	0	0	0	0	0	0	0	0	0	0	0	0	0	0	0	0	0	0	0	0	0	0	0	0	0	0	0	0	0	0	0	0	0	0	0	0	0	0	0	0	0	0	0	0	0	0	0	0	0	0	0	0	0.272727	1	0.909091	0.818182	0.545455	0	0.181818	0.0909091	0.0909091	0.0909091	0.0909091	0.0909091	0	0.363636	0.272727	0.272727	0.181818	0.0909091	0	0	0	0	0	0	0	0	0	0	0	0	0	0	0	0	0	0	0	0	0	0	0	0	0	0	0	0	0	0	0	0.384615	0.846154	1	0.692308	0.615385	0.692308	0	0.307692	0.307692	0.153846	0.0769231	0	0	0.307692	0.307692	0.0769231	0.0769231	0.307692	0	0.0769231	0.0769231	0	0.0769231	0	0	0	0.0769231	0	0.0769231	0	0.0769231	0.153846	0	0	0	0	0	0	0	0	0	0	0.142857	0	0	0	0	0	0	0	0	0	0.142857	0.285714	1	0.571429	0	0	0	0	0	0	0	0	0	0	0.428571	0.285714	0.142857	0	0	0	0	0	0	0	0	0.142857	0.285714	0.142857	0	0	0	0	0	0	0	0	0	0	0	0	0	0	0	0	0.04	1	0.46	0.18	0.06	0	0	0	0	0	0	0	0	0.04	0	0	0	0	0	0	0	0	0	0	0	0	0	0	0	0	0	0	0	0	0	0	0	0	0	0	0	0	0	0	0	0	0	0.153846	0.615385	1	0.153846	0	0	0	0	0	0	0	0	0	0	0	0	0	0	0	0	0	0	0	0	0	0	0	0	0	0	0	0	0	0	0	0	0	0	0	0	0	0	0	0	0	0	0	0	0	0	0	0	0	0	0	0	0	0	0.777778	1	0.111111	0	0	0	0	0	0	0	0	0	0	0	0	0	0	0	0	0	0	0	0	0	0	0	0	0	0	0	0	0	0	0	0	0	0	0	0	0	0	0	0	0	0	0	0	0	0	0.4	1	0.4	0.8	0.2	0.4	0.8	0.2	0.6	0	0	0	0.2	0	0	0	0	0	0	0	0	0	0	0	0	0	0	0	0	0	0	0	0	0	0	0	0	0	0	0.125	0.5	1	0.125	0	0	0	0	0	0	0	0	0	0.375	0.25	0	0	0	0	0	0	0	0	0	0	0.125	0.125	0.125	0	0	0	0	0	0	0	0	0	0	0	0	0	0	0	0	0	0	0	0	0	0	0	0	0	0	0	0	0	0	0	0	0	0	0	0.25	0	1	0	0	0	0	0	0	0	0	0	0	0	0	0	0	0	0	0	0	0	0	0	0	0	0	0	0	0	0	0	0	0	0	0	0	0	0	0	0	0	0	0	0	0	0	0	0	0	0	0	0	0	0	0	0	0	0	0	0	0	0	0	0	0	0	0	0	0	0	0	0	0	0	0	0	0	0	0	0	0	0	0	0	1	1	0.5	0	0	0	0	0	0	0	0	0	0	0	0	0	0	0	0	0	0	0	0	0	0	0	0	0	0	0	0	0	0	0	0	0	0	0	0	0	0	0	0	0	0	0	0	0	0	0	0	0	0	0	0	0	0	0	0	0	0	0	0	0	0	0	0	0	0	0	0	0	0	0	0	0	0	0	0	0	0	0	0	0.25	0	0	0	0	0	0	0	0	0.25	0.75	1	0	0	0	0	0	0	0	0	0.25	0	0	0	0	0	0	0	0	0	0	0	0	0	0	0	0	0	0	0	0	0	0	0	0	0	0	0	0	0	0.166667	0	0.166667	0	0	0.166667	0.333333	0.5	1	0.5	0.166667	0	0	0	0	0	0	0	0	0	0.333333	0.166667	0	0	0	0	0	0	0	0	0	0	0	0	0	0	0	0	0	0	0	0	0	0	0	0	0	0	0	0	0	0	0	0	0	0	0	0	0	0	0	0	0	0	0	0	0	0	0	0	0	0	0.166667	0.166667	0.166667	1	0.666667	0.166667	0	0	0	0	0	0	0	0	0	0.333333	0.166667	0	0	0	0	0	0	0	0	0	0	0	0	0	0	0	0	0	0	0	0	0	0	0	0	0	0	0	0	0	0	0	0	0	0	0	0	0	0	0	0	0	0	0	0	0	0	0	0	0	1	1	0	0	1	1	0	0	0	0	0	0	1	1	0	0	0	1	0	0	0	0	0	0	0	1	0	0	0	0	0	0	0	0	0	0	0	1	1	1	0	1	0	0	0	0	0	0	0	0	0	0	0	0	0	0	0	0	0	0	0	0	0	0	0	0	0	0	0	0	0	0	0	0	0	0	0	0	0	0	0	0	0	0	0	0	0	0	0	0	0	0	0	1	0	0	0	0	0	0	0	0	0	0	0	0	0	0	1	1	1	1	1	0	0	0	0	0	0	0	0	0	0	0	0	0	0	0	0	0	0	0	0	0	1	0	0	0	0	0	0	0	0	0	0	0	0	0	0	0	0	0	0	0	0	0.111111	0	0	0.222222	0.444444	0.666667	1	0.666667	0.555556	1	0.444444	0.333333	0.111111	0	0	0	0.222222	0.444444	0.333333	0.444444	0.222222	0.333333	0.444444	0.111111	0	0	0	0	0	0	0.222222	0	0	0	0	0	0	0	0	0	0	0	0	0	0	0	0	0	0	0	0	0	0	0	0	0	1	0	0	1	1	0	0	0	0	0	0	0	0	0	0	0	0	0	0	0	0	0	0	0	0	0	0	0	0	0	0	0	0	0	0	0	0	0	0	0	0	0.0740741	0.111111	0.185185	0	0.0740741	0.0740741	0.185185	0.259259	0.407407	0.222222	0.148148	0.148148	0.111111	0.037037	0.0740741	0.037037	0.111111	0.037037	0.0740741	0	0.0740741	0.259259	0.777778	1	0.666667	0.407407	0.259259	0.333333	0.222222	0.148148	0.185185	0.222222	0.111111	0.148148	0.185185	0.185185	0.111111	0.185185	0.185185	0.222222	0.222222	0.111111	0	0	0	0	0	0	0	0	0	0	0	0	0	0	0	0	0	0	0	0	0	0	0	0	0	0	0	0	0	0	0	0	0	0	0	0	0	0	0	0	0	0	0	0	0	0	0
	ENOG411E3B3	prefoldin	TRUE		prefoldin	1	1	3	4	5	5	6	6	6	7	7	7	7	8	9	20	26	33	42	418		Probable prefoldin subunit 5	prefoldin subunit	NA | NA | Dwarf; Slow growth; Dark green; Short hypocotyl; Late flowering; Abnormal pavement cell morphology and microtubule development; Sensitive to salt-J. Salinas-2009		FUNCTION: Binds specifically to cytosolic chaperonin (c-CPN) and transfers target proteins to it. Binds to nascent polypeptide chain and promotes folding in an environment in which there are many competing pathways for nonnative proteins (By similarity). {ECO:0000250}.		Os10g0488100 protein (Fragment),Os10g0488100 protein (Prefoldin subunit 5, putative, expressed) (Putative c-myc binding protein) (cDNA clone:001-125-D11, full insert sequence)	Os10g0488100 OSNPB_100488100,Os10g0488100 LOC_Os10g34670 OSJNBb0049A16.4 OSNPB_100488100			P57742	PFD5_ARATH	Q0IWU1,Q7XD74	Q0IWU1_ORYSJ,Q7XD74_ORYSJ								cytosol [GO:0005829]; prefoldin complex [GO:0016272]; unfolded protein binding [GO:0051082]; protein folding [GO:0006457]; regulation of transcription, DNA-templated [GO:0006355]	locus:2166811;			AT5G23290	0	0.25	0.125	0	0	0.125	0	0	0	0	0	0	0	0	0	0	0	0	0	0	0	0	0	0	0	0	0	0	0.125	0	0.125	0	0	0	0	0	0	0	0	0	0.5	0.75	0.5	0.625	0.875	0.25	0.875	1	0.375	0.625	0.25	0.5	0.25	0.375	0.5	0.625	0.625	0.25	0	0	0	0	0	0	0	0	0	0	0	0	0	0	0	0	0	0	0	0	0	0	0	0	0	0	0	0	0	0	0	0	0	0	0	0	0	0	0	0	0	0	0	0	0	0	0	0	0	0	0	0	0	0	0	0	0	0	0	0	0	0	0	0	0	0	0	0	0	0	0	0	0	0	0	0	0	0	0	0	0	0	0	0	0	0	0	0	0	0	0	0	0	0	0	0	0	0	0	1	0	0	0	0	0	0	0	0	0	0	0	0	0	0	0	0	0	0	0	0	0	0	0	0	0	0	0	0	0	0	0	0	0	0	0	0	0	0	0	0	0	0	0	0	0	0	0	0	0.222222	0.444444	0.444444	0.666667	0.444444	0.222222	0.333333	0.333333	0.111111	0	0	0.333333	0.555556	0.222222	0.444444	0.444444	0	0.333333	0.222222	0.333333	0.222222	0.222222	0.222222	0.222222	0.222222	0.222222	0.444444	0.888889	0	1	0.333333	0.333333	0	0	0	0.222222	0.222222	0.222222	0.222222	0	0	0.222222	0	0.222222	0	0.333333	0.111111	0	0	0	0	0	0.111111	0	0	0	0	0	0	0	0	0	0	0	0	0	0	0	0	0	0	0	0	0	0	0	0	0	0	0	0	0	0	0	0	0	0	0	0	0	0	0	0.5	0.5	0.5	1	0	0	0	0.75	0	0	0	0	0	0	0	0	0	0	0	0	0	0	0	0	0	0.25	0	0	0	0	0	0	0	0	0	0	0	0	0	0	0	0	0	0	0	0	0	0	0	0	0	0	0	0	0	0	0	0	0	0	0	0	0	0	0	0	0	0	0	0	0	0	0	0	0	0	0	0	0	0	0	0	0	0	0	0	0	0	0	0	0	0	0	0	0	0	0	0	0	0	0	0	0	0	0	0	0	0	0	0	0	0	0	0	0	0	0	0	0	0	0	0	0	0	0	0	0	0	0	0	0	0	0	0	0	0	0	0	0	0	0	0	0	0	0	0	0	0	0	0	0	0	0	0	0	0	0	0	0	0	0	0	0	0	0	0	0	0	0	0	0	0	1	0	0	0	0	0	0	0	0	0	0	0	0	0	0	0	0	0	0	0	0	0	0	0	0	0	0	0	0	0	0	0	0	0	0	0	0	0	0	0	0	0	0	0	0	0.5	0	0	0	0	0	0	0	0	0	0	0	0	0	0	0	0	0	0	0	0	0	0	0	0	0	0	0	0	0	0	0	0	0	0	0	0	0	0	0	0	0	0	0	0	0	0	0	0	0	0	0.25	1	0	0	0	0	0	0	0	0	0	0	0	0	0	0	0	0	0	0	0	0	0	0	0	0	0	0	0	0	0	0	0	0	0	0	0	0	0	0	0	0	0	0	0	0	0	0	0	0	0	0	0	0	0.0769231	0.0769231	0.0769231	0	0	0	0	0	0	0	0	0	0.846154	1	0.307692	0.307692	0.153846	0.0769231	0.307692	0.153846	0.153846	0.0769231	0.0769231	0	0.230769	0.230769	0	0.0769231	0	0	0	0	0	0	0	0	0	0	0	0	0	0	0	0	0	0	0	0	0	0	0	0	0	0	0	0	0	0	0	0	0	0	0	0	0	0	0	0	0	0	0.2	0.2	0.4	0.6	0.6	0.6	0.4	0.6	1	0.8	0.4	0.2	0.8	0.6	0.2	0.2	0.2	0.2	0.2	0.2	0	0.2	0	0	0	0	0	0	0	0	0	0	0	0	0	0	0	0	0	0	0	0	0	1	0	0	0	0	1	0	0	0	0	0	0	0	0	0	0	0	0	0	0	0	0	0	0	0	0	1	1	1	0	0	0	0	0	0	0	0	0	0	0	0	0	0	0	0	0	0	0	0	0	0	0	0	0	0	0	0	0	0	0	0	0	0	0	0	0	0	0	0	0	0	0	0	0	0	0	0	0	0	0	0	0	0	0	0	0	0	0	0	0	0	0	0	0.166667	0.833333	1	0.166667	0	0	0	0	0.166667	0	0.0833333	0.0833333	0.25	0	0	0.166667	0	0	0	0	0	0	0	0	0	0	0	0	0	0	0	0	0	0	0	0	0	0	0	0	0	0	0	0	0	0	0	0	0	0	0	0	0	0	0	0	0	0	0	0	0	0	0	0	0	0	0	0	0	0	0	0	0	0	0	0	0	0	0	0	0	0	0	0	0	0	0	0	0	0	0	0	0	0	0	0	0	0	0	0	0	0	0	0	0	0	0	0	0	0	0	0	0	0	0	0	0	0	0	0	0	0	0	0	0	0	0	0	0	0	0	0	0	0	0	0	0	0	0	0	0	0	0	0	0	0	0	0	0	0	0	0	0	0	0	0	0	0	0	0	0	0	0	0	0	0	0	0	0	0	0	0	0	0	0	0	0	0	0	0	0	0	0	0	0	0.0714286	0	0.428571	0.928571	1	0.714286	0.428571	0.571429	0.357143	0.357143	0.214286	0.0714286	0.214286	0.142857	0	0.0714286	0.0714286	0.0714286	0.0714286	0	0	0	0	0	0.0714286	0	0.1875	0	0.0625	0	0	0	0	0	0	0	0	0	0	0	0	0	0	0	0	0	0	0	0	0	0	0.3125	1	1	0.875	0.5625	0.5625	0.1875	0.1875	0.25	0.4375	0.125	0.1875	0.125	0.25	0.4375	0.125	0.125	0.3125	0.0625	0.1875	0.25	0.125	0.1875	0.125	0.375	0.125	0.25	0.1875	0.1875	0.3125	0.125	0.25	0.0625	0	0	1	0	0	0	0	0	0	0	0	0	0	0	0	0	0	0	0	0	0	0	0	0	0	0	0	0	0	0	0	0	0	0	0	0	0	0	0	0	0	0	0	0	0	0	0	0	0	0	0	0	0	0	0	0	0	0	0	0	0	0	0.0344828	0.12069	1	0.672414	0.241379	0.0344828	0	0	0	0	0	0	0	0	0	0	0	0	0	0	0	0	0	0	0	0	0	0	0	0	0	0	0	0	0	0	0	0	0	0	0	0	0	0	0	0	0	0	0	0.125	1	0.125	0	0	0	0	0	0	0	0	0	0	0	0	0	0	0	0	0	0	0	0	0	0	0	0	0	0	0	0	0	0	0	0	0	0	0	0	0	0	0	0	0	0	0	0	0	0	0	0	0	0	0	0	0	0	0	0	0	0	0	0	0	0	0	0	0	0	0	0	0	0	0	0	0	0	0	0	0	0	0	0	0	0	0	0	0	0	0	0	0	0	0	0	0	0	0	0	0	0	0.727273	0	0.0909091	0.181818	0.181818	0.545455	0.727273	0.727273	1	0.363636	0.727273	0.454545	0.181818	0.0909091	0.363636	0	0.0909091	0.0909091	0.181818	0	0	0.181818	0.272727	0.272727	0	0	0	0	0	0	0	0	0	0.125	0	0	0	0	0	0	0	0	0	0	0	1	1	0.375	0	0	0	0	0	0	0	0	0	0	0	0	0	0	0	0	0	0	0	0	0	0	0	0	0.125	0	0	0	0	0	0	0	0	0	0	0	0	0	0	0	0	0	0	0	0	0	0	0	0	0	0	0	0	0	0	0	0	0	0	1	0.25	0.25	0	0	0	0.125	0	0	0	0	0	0	0	0	0	0	0	0	0	0	0	0	0	0	0	0	0	0	0	0	0	0	0	0	0	0	0	0	0	0	0	0	0	0	0	0	0	0	0	0	0	0	0	0	0	0	0	0	0	0	0	0	0	0	0	0	0	0	0	0	0	0	0	0	0	0	0	0	0	0	0	0	1	0	0.5	0	0	0	0	0	0	0	0	0	0	0	0	0	0	0	0	0	0	0	0	0	0	0	0	0	0	0	0	0	0	0	0	0	0	0	0	0	0	0	0	0	0	0	0	0	0	0	0	0	0	0	0	0	0	0	0	0	0	0	0	0	0	0	0	0	0	0	0	0	0	0	0	0	0	0	0.142857	0.142857	0	0	0.142857	0.142857	0	0	0	0	0	0	0	0.142857	0	0.142857	0.142857	0.428571	1	0.285714	0	0	0.142857	0	0	0	0	0	0	0	0	0	0	0	0	0	0	0	0	0	0	0	0	0	0	0	0	0	0	0	0	0	0	0	0	0	0	0	0	0	0	0	0	0	0	1	0	0	0	0	0	0	0	0	0	0	0	0	0	0	0	0	0	0	0	0	0	0	0	0	0	0	0	0	0	0	0	0	0	0	0	0	0	0	0	0	0	0	0	0	0	0	0	0	0	0	0	0	0	0	0	0	0	0	0	0	0	0	0	0	0	0	1	0.666667	0	0	0	0	0	0	0	0	0	0	0	0	0	0	0	0	0	0	0	0	0	0	0	0	0	0	0	0	0	0	0	0	0	0	0	0	0	0	0	0	0	0	0	0	0	0	0	0	0	0	0	0	0	0	0	0	0	0	0	0	0	0	0	0	0	0	0	0	0	0	0	0	0	0	0	0	0	0	0	0	0	0	0	0	0	0	0.5	0	0	0	0	0	0	0	0	0	0	0	0	1	0	0	0	0	0	0	0	0	0	0	0	0	0	0	0	0	0	0	0	0	0	0	0	0	0	0	0	0	0	0.5	0	0	0	0	0	0	0	0	0	0	0	0	0	0	0	0	0	0	0	0	0	0	0	0	0	0	0	0	0	0	0	0	0	0	0	0	0	0	0	0	0	0	0	0	0	0	0	0	0	0	0	0	0	0	0	1	0	0	0	0	0	0	0	0	0	0	0	0	0	0	0	0	0	0	0	0	0	0	0	0	0	0	0	0	0	0	0	0	0	0	0	1	1	0.6	0	0	0	0	0	0	0	0	0	0	0	0	0	0	0	0	0	0	0	0	0	0	0	0	0	0	0	0	0	0	0	0	0	0	0	0	0	0	0	0	0	0	0	0	0	0	0	0	1	0	0	0	0	0	0	0	0	0	0	0	0	0	0	0	0	0	0	0	0	0	0	0	0	0	0	0	0	0.0454545	0	0	0	0	0	0	0	0	0	0	0	0	0	0	0	0	0.0909091	0.136364	0.227273	0.363636	0.227273	0.227273	0.0454545	0.0454545	0.136364	0.0909091	0.0454545	0.0909091	0.0454545	0	0.0454545	0.0454545	0.136364	0.909091	1	0.5	0.409091	0.318182	0.227273	0.0909091	0.136364	0.272727	0.272727	0.272727	0.136364	0.272727	0.181818	0.318182	0.136364	0.272727	0.136364	0.227273	0.0454545	0	0	0	0.25	0	0	0	0	0	0	0	0	0	0	0	0	0	0	0	0	0	0	0	0.5	0	0	0	0	0	0	0	0	0	0	0	0	0	0	0	0	0	0	0	0.25	0	0	1
	ENOG411E3TD	prefoldin	TRUE		prefoldin	1	1	3	4	5	5	6	6	6	7	7	7	7	8	9	20	26	51	61	419	AIP3	Probable prefoldin subunit 4 (ABI3-interacting protein 3)	prefoldin subunit	NA | NA | NA		FUNCTION: Binds specifically to cytosolic chaperonin (c-CPN) and transfers target proteins to it. Binds to nascent polypeptide chain and promotes folding in an environment in which there are many competing pathways for nonnative proteins (By similarity). {ECO:0000250}.		Prefoldin subunit 4	Os03g0628900 LOC_Os03g43020 Os03g0628900 OsJ_11811 OSNPB_030628900	FUNCTION: Binds specifically to cytosolic chaperonin (c-CPN) and transfers target proteins to it. Binds to nascent polypeptide chain and promotes folding in an environment in which there are many competing pathways for nonnative proteins. {ECO:0000256|PIRNR:PIRNR016477}.		Q9M4B5	PFD4_ARATH	Q53K63	Q53K63_ORYSJ								cytosol [GO:0005829]; prefoldin complex [GO:0016272]; chaperone binding [GO:0051087]; unfolded protein binding [GO:0051082]; protein folding [GO:0006457]	locus:2025655;			AT1G08780	0	0	0	0	0	0	0.166667	0	0	0	0	0	0	0	0	0	0	0	0	0.166667	0	0	0	0	0	0.333333	0	0	0	0	0	0	0	0	0.166667	0	0	0	0	0	0.333333	1	0.5	0.166667	0.5	0	0.166667	0.5	0	0	0	0.166667	0	0.5	0.166667	0.166667	0	0	0	0	0	0	0	0	0	0	0	0	0	0	0	0	0	0	0	0	0	0	0	0	0	0	1	0	0	0	0	0	0	0	0	0	0	0	0	0	0	0	0	0	0	0	0	0	0	0	0	0	0	0	0	0	0	0	0	0	0	0	0	0	0	0	0	0	0	0	0	0	1	0	0	0	0	0	0	0	0	0	0	0	0	0	0	0	0	0	0	0	0	0	0	0	0	0	1	1	1	1	0	0	0	0	0	0	0	0	0	0	0	0	0	0	0	0	0	0	0	0	0	0	0	0	0	0	0	0	0	0	0	0	0	0	0	0	0	0	0	0	0	0	0	0	0	0	0	0	0.571429	0.714286	0.857143	0.714286	0.857143	1	0.857143	0.857143	0	0	0.428571	0.428571	0.285714	0.428571	0.285714	0.428571	0	0	0.142857	0.285714	0.571429	0	0.142857	0.142857	0.428571	0.428571	0	0	0.142857	0.285714	0	0	0	0	0	0	0	0	0	0	0	0	0	0	0	0	0	0	0	0	0	0	0	0	0	0	0	0	0	0	0	0	0	0	0	0	0	0	0	0	0	0	0	0	0	0	0	0	0	0	0	0	0	0	0	0	0	0	0	0	0	0.666667	1	0.666667	1	0.666667	0.333333	0.166667	0.166667	0.333333	0	0	0	0	0	0	0	0	0	0	0	0	0	0	0	0	0	0	0	0	0	0	0	0	0	0	0	0	0	0	0	0	0	0	0	0	0	0	0	0	0	0	0	0	0	0	0	0	0	0	0	0	0	0	0	0	0	0	0	0	0	0	0	0	0	0	0	0	0	0	0	0	0	0	0	0	0	0	0	0	0	0	0	0	0	0	0	0	0	0	0	0	0	0	0	0	0	0	0	0	0	0	0	0	0	0	0	0	0	0	0	0	0	0	0	0	0	0	0	0	0	0	0	0	0	0	0	0	0	0	0	0	0	0	0	0	0	0	0	0	0	0	0	0	0	0	0	0	0	0	0	0	0	0	0	0	0	0	0	0	0	0	0	0	1	0	0	1	0	0	0	0	0	0	0	0	0	0	0	0	0	0	0	0	0	0	0	0	0	0	0	0	0	0	0	0	0	0	0	0	0	0	0	0	0	0	0	0	0	0	0	0	0	0	0	0	0	0	0	0	0	0	0	0	0	0	0	0	0	0	0	0	0	0	0	0	0	0	0	0	0	0	0	0	0	0	0	0	0	0	0	0	0	0	0	0	0	0	0	0	0.6	1	0	0	0	0	0	0	0	0	0	0	0	0	0	0	0	0	0	0	0	0	0	0	0	0	0	0	0.0714286	0	0	0	0	0	0	0	0	0	0	0	0	0	0	0	0	0	0	0	0	0	0	0	0	0	0	0	0.0714286	0	0	0	0	0	0	0	0	0.0714286	1	1	0.5	0.0714286	0.0714286	0	0.142857	0.0714286	0	0	0	0	0.142857	0.0714286	0.0714286	0.0714286	0.142857	0	0	0	0	0	0	0	0	0	0	0	0	0	0	0	0	0	0	0	0	0	0	0	0	0	0	0	0	0	0.333333	0	0	0	0	0	0	0	0	0	0	0	0	0.333333	0.333333	0	1	0.666667	0	0	0	0	0	0	0	0	0	0	0	0	0	0	0	0	0	0	0	0	0.25	0	0	0	0	0	0	0	0	0	0	0	0	0	0	0	0	1	0	0	0	0	0	0	0	0	0	0	0	0	0	0	0	0	0	0	0	0	0	0	0	0	0	0.5	1	0	0	0	0	0	0	0	0	0	0	0	0	0	0	0	0	0	0	0	0	0	0	0	0	0	0	0	0	0	0	0	0	0	0	0	0	0	0	0	0	0	0	0	0	0	0	0	0	0	0	0	0	0	0	0	0	0	0	0	0	0	0	0	0	0	0.1	0.85	1	0.15	0	0	0.1	0	0	0	0	0	0	0	0	0	0	0	0	0	0	0	0	0	0	0	0	0	0	0	0	0	0	0	0	0	0	0	0	0	0	0	0	0	0	0	0	0	0	0	0	1	0	0	0	0	0	0	0	0	0	0	0	0	0	0	0	0	0.333333	0.916667	0	0	0	0	0	0	0	0	0	0	0	0	0	0	0	0	0	0.583333	0	0	0	0	0	0	0	0	0	0	0	0	0	0	0	0	0	0	0	0	0	0	0	0	0	0	0	0	0	0	0	0	0	0	0	0	0	0	0	0	0	0	0	0	0	0	0	0	0	0	0	0	0	0	0	0	0	0	0	0	0	0	0	0	0	0	0	0	0	0	0	0	0	0	0	0	0	0	0	0	0	0	0	0	0	0	0	0	0	0	0	0	0	0	0	0	0	0	0.0625	0.1875	0.8125	1	0.5	0.3125	0.375	0.1875	0.3125	0.5625	0.25	0.125	0.125	0.0625	0	0.0625	0	0.0625	0	0	0	0	0	0	0	0	0	0	0	0	0	0	0	0	0	0	0	0	0	0	0	0	0	0	0	0	0	0	0	0	0.166667	0.666667	1	0.625	0.291667	0.375	0	0.0416667	0.0833333	0.166667	0.0833333	0.166667	0.0416667	0.0833333	0	0	0	0	0	0	0	0.0416667	0	0	0	0	0	0	0.0416667	0	0	0	0	0	0	0	0	1	0	0	0	0	0	0	0	0	0	0	0	0	0	0	0	0	0	0	0	0	0	0	0	0	0	0	0	0	0	0	0	0	0	0	0	0	0	0	0	0	0	0	0	0	0	0	0	0	0.0238095	0	0	0	0	0	0	0.0238095	0.047619	0.0714286	0.261905	0.928571	1	0.119048	0	0.047619	0	0	0	0	0	0	0	0.047619	0	0	0.0238095	0.0238095	0	0	0	0	0	0	0	0	0	0	0	0	0	0	0	0	0	0	0	0	0	0	0	0	0	0	0	0	0	0.04	0.08	0.92	1	0	0	0	0	0	0	0	0	0	0	0	0	0	0	0	0	0	0	0	0	0	0	0	0	0	0	0	0	0	0	0	0	0	0	0	0	0	0	0	0	0	0	0	0	0	0	0	0	0	0	0	0	0	0	0	0	0	0	0	0	0	0	0	0	0	0	0	0	0	0	0	0	0	0	0	0	0	0	0	0	0	0	0	0	0	0	0	0	0	0	0	0	0	0	0	0	0	0	0.5	0.166667	0	0	0	0.666667	1	0.5	1	0.166667	0.833333	0.333333	0.166667	0.166667	0.166667	0	0	0	0	0	0	0	0	0.333333	0	0	0	0	0	0	0	0	0	0	0	0	0	0	0	0	0	0	0	0	0	0.666667	1	0.666667	0	0	0	0	0	0	0	0	0	0	0	0	0	0	0	0	0	0	0	0	0	0	0	0	0	0	0	0	0	0	0	0	0	0	0	0	0	0	0	0	0	0	0	0	0	0	0	0	0	0	0	0	0	0	0	0	0	0	0	0	0.333333	1	0.666667	0	0	0	0	0	0	0	0	0	0	0	0	0	0	0	0	0	0	0	0	0	0	0	0	0	0	0	0	0	0	0	0	0	0	0	0	0	0	0	0	0	0	0	0	0	0	0	0	0	0	0	0	0	0	0	0	0	0	0	0	0	0	0	0	0	0	0	0	0	0	0	0	0	0	0	0	0	0	0	0	0	0	1	0	0	0	0	0	0	0	0	0	0	0	0	0	0	0	0	0	0	0	0	0	0	0	0	0	0	0	0	0	0	0	0	0	0	0	0	0	0	0	0	0	0	0	0	0	0	0	0	0	0	0	0	0	0	0	0	0	0	0	0	0	0	0	0	0	0	0	0	0	0	0	0	0	0	0	0	0	0	0	0	0	0	0	0	0	0	0	0	0	0	0.25	1	0.5	0	0	0	0	0	0	0	0	0	0	0	0	0	0	0	0	0	0	0	0	0	0	0	0	0	0	0	0	0	0	0	0.5	0	0	0	0	0	0	0	0	0	0	0	0	0	0	1	0	0	0	0	0	0	0	0	0	0	0	0	0	0	0	0	0	0	0	0	0	0	0	0	0	0	0	0	0	0	0	0	0	0	0	0	0	0	0	0	0	0	0	0	0	0	0	0	0	0	0	0	0	0	0	0	0	0	0	0	0	0	0	0	0	0	0	0	0	0	0	0	0	0	0	0	0	0	0	0	0	0	0	0	0	0	0	0	0	0	0	0	0	0	0	0	0	0	0	0	0	0	0	0	0	0	0	0	0	0	0	0	0	0	0	0	0	0	0	0	0	0	0	0	0	0	0	0	0	0	0	0	0	0	0	0	0	0	0	0	0	0	0	0	0	0	0	0	0	0	0	0	0	0	0	1	0	0	0	0	0	0	0	0	0	0	0	0	0	0	0	0	0	0	0	0	0	0	0	0	0	0	0	0	0	0	0	0	0	0	0	0	0	0	0	0	0	0	0	0	0	0	0	0	0	0	0	0	0	0	0	0	0	0	0	0	0	0	0	0	0	0	0	0	0	0	0	0	0	0	0	0	0	0	0	0	0	0	0	0	0	0	0	0	0	0	0	0	0	0	0	0	0	0	0	0	0	0	0	0	0	0	0	0	0	0	0	0	0	0	0	0	0	0	0	0	0	0	0	0	0	0	0	0	0	0	0	0	0	0.875	1	0.625	0.375	0	0.5	0.125	0	0	0	0	0	0.25	0.125	0	0	0	0	0	0	0	0	0	0	0.125	0	0	0	0	0	0	0	0	0	0	0	0	0	0	0	0	0	0	0	0	0	0	0	0	0	0	0	0	0	0	0	0	0	0	0	0	0	0	0	0	0	0	0	0	0	0	0	0	0	0	0	0	0	0	0	0	0	0	0	0	0	0	0	0	0	0	0	0	0	0	0	0	0	0	0	0	0	0	0	0	0	0	0.1	0.1	0.05	0.15	0.25	0.05	0.1	0.8	1	0.45	0.25	0.25	0.2	0.2	0.3	0.25	0.25	0.35	0.25	0.25	0.2	0.15	0.3	0.25	0.1	0.15	0.2	0	0	0	0	0	0	0	0	0	0	0	0	0	0	0	0	0	0	0	0	0	0	0	0	0	0	0	0	0	0	0	0	0	0	0	0	0	0	0	0	0	0	0	0	0	0	0
	ENOG411EMAF	prefoldin	TRUE		prefoldin	1	1	3	4	5	5	6	6	6	7	7	7	7	8	9	20	26	51	847	420	PFD1	At2g07350/T13E11.12 (PREFOLDIN 1),PREFOLDIN 1	Prefoldin subunit	NA | NA | NA				Os02g0462900 protein	Os02g0462900 OSNPB_020462900			Q94AF7,F4IL65	Q94AF7_ARATH,F4IL65_ARATH	A0A0P0VIQ7	A0A0P0VIQ7_ORYSJ								cytosol [GO:0005829]; prefoldin complex [GO:0016272]; unfolded protein binding [GO:0051082]; cytoskeleton organization [GO:0007010]; protein folding [GO:0006457],prefoldin complex [GO:0016272]; unfolded protein binding [GO:0051082]; protein folding [GO:0006457]	locus:2054845;			AT2G07340	0	0	0	0	0	0	0	0	0	0	0	0	0	0	0	0	0	0	0	0	0	0	0	0	0	0	0	0	0	0	0	0	0	0	0	0	0	0	0	0	1	0.5	0.333333	0.666667	0.833333	0.333333	0.833333	0.333333	0.333333	0.166667	0.333333	0.333333	0	0.166667	0.166667	0.166667	0.166667	0	0	0	0	0	0	0	0	0	0	0	0	0	0	0	0	0	0	0	0	0	0	0	0	0	0	0	0	0	0	0	0	0	0	0	0	0	0	0	0	0	0	0	0	0	0	0	0	0	0	0	0	0	0	0	0	0	0	0	0	0	0	0	0	0	0	0	0	0	0	0	0	0	0	0	0	0	0	0	0	0	0	0	0	0	0	0	0	0	0	0	0	0	0	0	0	0	0	0	0	0	0	0	0	0	0	0	0	0	0	0	0	0	0	0	0	0	0	0	0	0	0	0	0	0	0	0	0	0	0	0	0	0	0	0	0	0	0	0	0	0	0	0	0	0	0	0	0	0	0.125	0.25	0.75	1	0.375	0.125	0.25	0	0	0	0.375	0.5	0.375	0.125	0.75	0.25	0.125	0	0.5	0.5	0.25	0.75	0.375	0.75	0.625	0.625	0.375	0.75	0.5	0.375	0.5	1	0.875	0.875	0.375	0.75	0.375	0.625	0.25	0.25	0.125	0.5	0.125	0.375	0	0.375	0	0	0	0	0	0	0	0	0	0	0	0	0	0	0	0	0	0	0	0	0	0	0	0	0	0	0	0	0	0	0	0	0	0	0	0	0	0	0	0	0	0	0	0	0	0.285714	0.142857	1	0.857143	0.857143	0.571429	0.142857	0.428571	0.571429	0.714286	0.571429	0.142857	0	0.142857	0.142857	0.142857	0	0.285714	0	0	0.142857	0	0	0	0	0	0.142857	0	0	0	0	0	0	0	0	0	0	0	0	0	0	0	0	0	0	0	0	0	0	0	0	0	0	0	0	0	0	0	0	0	0	0	0	0	0	0	0	0	0	0	0	0	0	0	0	0	0	0	0	0	0	0	0	0	0	0	0	0	0	0	0	0	0	0	0	0	0	0	0	0	0	0	0	0	0	0	0	0	0	0	0	0	0	0	0	0	0	0	0	0	0	0	0	0	0	0	0	0	0	0	0	0	0	0	0	0	0	0	0	0	0	0	0	0	0	0	0	0	0	0	0	0	0	0	0	0	0	0	0	0	0	0	0	0	0	0	0	0	0	0	0	0	0	0.5	0	0	0	0	0	0	0	0	1	0	0	0	0	0	0	0	0	0	0	0	0	0	0	0	0	0	0	0	0	0	0	0	0	0	0	0	0	0	0	0	0	0	0	0	0	0	0	0	0	0	0	0	0	0	0	0	0	0	0	0	0	0	0	0	0	0	0	0	0	0	0	0	0	0	0	0	0	0	0	0	0	0	0	0	0	0	0	0	0	0	0	0	0	0	0	1	1	0.333333	0	0	0	0	0	0	0	0	0	0	0	0	0	0	0	0	0	0	0	0	0	0	0	0	0	0	0	0	0	0	0	0	0	0	0	0	0	0	0	0	0	0	0	0	0	0	0	0	0	0	0.153846	0.0769231	0.0769231	0	0	0	0	0	0	0	0	0	0.153846	1	0.769231	0.384615	0.0769231	0.153846	0.0769231	0.0769231	0.0769231	0.0769231	0	0	0	0	0	0.0769231	0	0	0	0	0	0	0	0	0	0	0	0	0	0	0	0	0	0	0	0	0	0	0	0.2	0	0	0.2	0	0	0	0	0	0	0.2	0	0	0	0	0	0	0	0	0	0	0.4	0.4	0.6	0.8	0.8	0.8	1	0.6	1	0.2	0	0.4	0.4	0	0.2	0.2	0.2	0.2	0.2	0.4	0.2	0	0	0	0	0.333333	0.333333	0	0	0.333333	0	0	0	0	0	0	0	0	0	0	1	0	0.666667	0	0	0.333333	0	0	0	0	0	0	0	0	0	0	0	0	0	0	0.25	0	0	0	0	0	0	0	1	1	0	0	0	0	0	0	0	0	0	0	0	0	0	0	0	0	0	0	0	0	0	0	0	0	0	0	0	0	0	0	0	0	0	0	0	0	0	0	0	0	0	0	0	0	0	0	0	0	0	0	0	0	0	0	0	0	0	0	0	0	0	0	0	0	0	0.5	1	1	0	0.0833333	0.0833333	0.0833333	0.0833333	0.416667	0.0833333	0.166667	0.166667	0.5	0	0.166667	0.25	0.166667	0	0.0833333	0.0833333	0.0833333	0.0833333	0.0833333	0.0833333	0.0833333	0.333333	0.0833333	0	0	0	0	0	0	0	0	0	0	0	0	0	0	0	0	0	0	0	0	0	0	0	0	0	0	0	0	0	0	0	0	0	0	0	0	0	0	0	0	0	0	0	0	0	0	0	0	0	0	0	0	0	0	0	0	0	0	0	0	1	0	0	0	0	0	0	0	0	0	0	0	0	0	0	0	0	0	0	0	0	0	0	0	0	0	0	0	0	0	0	0	0	0	0	0	0	0	0	0	0	0	0	0	0	0	0	0	0	0	0	0	0	0	0	0	0	0	0	0	0	0	0	0	0	0	0	0	0	0	0	0	0	0	0	0	0	0	0	0.333333	0.0833333	0.0833333	0	0	0	0	0	0	0	0	0	0	0	0	0	0	0	0	0	0	0.166667	0.833333	1	0.416667	0.5	0.416667	0.0833333	0.0833333	0.166667	0.166667	0.166667	0	0	0	0.0833333	0.0833333	0	0.0833333	0	0	0	0	0	0	0	0	0	0	0	0	0	0	0	0	0	0	0	0	0	0	0	0	0	0	0	0	0	0	0.0769231	0.461538	0.923077	1	0.769231	0.153846	0.692308	0.461538	0.461538	0.307692	0.230769	0.230769	0.230769	0.230769	0.230769	0.307692	0.0769231	0	0	0.153846	0.0769231	0.153846	0.0769231	0.153846	0.153846	0.230769	0.230769	0.384615	0.0769231	0.230769	0.153846	0	0.230769	0	0	0	0	0	0	0	0	0	0	0	0	0	0	0	0	0	0	0	0	0	0	0	0	0	0	0	0	0	0	0	0	0	0	0	0	0	0	0	0	0	0	0	0	0	0	0	0	0	0	0.115385	0	0	0	0	0	0	0	0	0	0	0	0	0	0.269231	1	0.961538	0.153846	0	0	0	0.0769231	0	0	0	0	0	0	0	0	0	0	0	0	0	0	0	0	0	0	0	0	0	0	0	0	0	0	0	0	0	0	0	0	0	0	0	0	0	0	0	0	0.8	1	0.2	0	0	0	0	0	0	0	0	0	0	0	0	0	0	0	0	0	0	0	0	0	0	0	0	0	0	0	0	0	0	0	0	0	0	0	0	0	0	0	0	0	0	0	0	0	0	0	0	0	0	0	0	0	0	0	0	0	0	0	0	0	0	0	0	0	0	0	0	0	0	0	0	0	0	0	0	0	0	0	0	0	0	0	0	0	0	0	0	0	0	0	0	0	0	0	0	0	0	0.5	0.125	0	0.125	0.125	1	1	0.875	1	0.5	0.75	0.375	0.75	0.5	0.25	0.125	0.125	0	0.125	0	0	0.125	0.125	0.25	0	0	0	0	0	0	0	0	0	0	0	0	0	0	0	0	0	0	0	0	0	0	0	0	0	0	0	0	0	0	0	0	0	0	0	0	0	0	0	0	0	0	0	0	0	0	0	0	0	0	0	0	0	0	0	0	0	0	0	0	0	0	0	0	0	0	0	0	0.5	0	0	0	0	0	0	0	0	0	0	0	0	0	0	1	0.75	0.25	0	0	0	0	0	0	0	0	0	0	0	0	0	0	0	0	0	0	0	0	0	0	0	0	0	0	0	0	0	0	0	0	0	0	0	0	0	0	0	0	0	0	0	0	0	0	0	0	0	0	0	0	0	0	0	0	0	0	0	0	0	0	0	0	0	0	0	1	0	0	0	0	0	0	0	0	0	0	0	0	0	0	0	0	0	0	0	0	0	0	0	0	0	0	0	0	0	0	0	0	0	0	0	0	0	0	0	0	0	0	0	0	0	0	0	0	0	0	0	0	0	0	0	0	0	0	0	0	0	0	0	0	0	0	0	0	0	0	0	0	0	0	0	0	0	0	0	0	0	0	0	0	0	0	0	0	0	0	0	0	0	0	0	0	0	0	0	0	0	0	0	0	0	0	0	0	0	0	0	0	0	0	0	0	0	0	0	0	0	0	0	0	0	0	0	0	0	0	0	0	0	0	0	0	0	0	0	0	0	0	0	0	0	0	0	0	0	0	0	0	0	0	1	1	0	0	0	0	0	0	0	0	0	0	0	0	0	0	0	0	0	0	0	0	0	0	0	0	0	0	0	0	0	0	0	0	0	0	0	0	0	0	0	0	0	0	0	0	0	0	0	0	0	0	0	0	0	0	0	0	0	0	0	0	0	0	0	0	0	0	0	0	0	0	0	0	0	0	0	0	0	0	0	0	0	0	0	0	0	0	0	0	0	0	0	0	0	0	0	0	0	0	0	0	0	0	0	0	0	0	0	0	0	0	0	0	0	0	0	0	0	0	0	0	0	0	0	0	0	0	0	0	0	0	0	0	0	0	0	0	0	0	0	0	0	0	0	0	0	0	0	0	0	0	0	0	0	0	0	0	0	0	0	0	0	0	0	0	0	0	1	1	0	0	0	0	0	0	0	0	0	0	0	0	0	0	0	0	0	0	0	0	0	0	0	0	0	0	0	0	0	0	0	0	0	0	0	0	0	0	0	0	0	0	0	0	0	0	0	0	0	0	0	0	0	0	0	0	0	0	0	0	0	0	0	0	0	0	0	0	0	0	0	0	0	0	0	0	0	0	0	0	0	0	0	0	0	0	0	0	0	0	0	0	0	0	0	0	0	0	0	0	0	0	0	0	0	0	0	0	0	0	0	0	0	0	0	0	0	0	0	0	0	0	0	0	0	0	0	0	0	0	0	0	0	0	0	0	0	0	0	0	0	0	0	0	0	0	0	0	0	0	0	0	0	0	0	0	0	0	0	0	0	0	0	0	0	0	0	0	0	0	0	0	0	0	0	0	0	0	0	0	0	0	0	0	0	0	0	0	0	0	0	0	0	0	0	0	0	0	0	0	0	0	0	0	0	0	0	0	0	0	0	0	0	0	0	0	0	0	0	0	0	0	0	0	0	0	0	0	0	0	0	0	0	0	0	0	0	0	0	0	0	0	0	0	0	0	0	0	0	0	0	0	0	0	0	0	0	0	0	0	0	0	0	0	0	0	0	0	0	0	0	0	0	0	0	0	0	0	0	0	0	0	0	0	0	0	0	0	0	0	0	0	0	0	0	0	0	0	0	0	0	0
	ENOG411DQD6			TRUE		1	1	3	156	189	213	239	259	292	327	360	391	428	472	515	554	606	659	716	421	HSP90-6	Heat shock protein 90-6, mitochondrial (AtHSP90.6) (AtHsp90-6) (Heat shock protein 89-1) (Hsp89-1)	Heat shock protein	NA | NA | NA		FUNCTION: Molecular chaperone which stabilizes unfolding protein intermediates and functions as a folding molecular chaperone that assists the non-covalent folding of proteins in an ATP-dependent manner. {ECO:0000250|UniProtKB:P27323}.		Hsp90 protein, expressed (Os12g0514500 protein),Os12g0514500 protein (Fragment)	Os12g0514500 LOC_Os12g32986 Os12g0514500 OSNPB_120514500,Os12g0514500 OSNPB_120514500			F4JFN3	HS906_ARATH	Q0IN14,A0A0P0YAL1	Q0IN14_ORYSJ,A0A0P0YAL1_ORYSJ								cell wall [GO:0005618]; chloroplast stroma [GO:0009570]; mitochondrion [GO:0005739]; ATP binding [GO:0005524]; unfolded protein binding [GO:0051082]; protein folding [GO:0006457]; response to stress [GO:0006950]	locus:2077352;			AT3G07770	0	0	0	0	0	0	0	0	0	0	0	0	0	0	0	0	0	0	0	0	0	0	0	0	1	1	1	1	0	0	0	0	0	0	0	0	0	0	0	0	0	0	0	0	0	0	0	0	0	0	0	0	0	0	0	0	0	0	0	0	0.1	0.1	0.25	0.1	0.25	0.1	0.05	0.15	0.1	0.15	0.25	0.3	0.3	0.2	0.5	0.65	0.2	0.5	0.85	1	0.85	0.7	0.6	0.35	0.2	0.05	0.15	0.15	0.2	0.15	0.15	0.15	0.15	0.15	0.2	0.25	0.3	0.05	0.15	0.05	0	0	0	0	0	0	0	0	0	0	0	0	0	0	0	0	0	0.0714286	0	0	0	0	0	0	0	0	0	0	0	0	0	0	0	0	0	0.0714286	0	0	0.0714286	0.0714286	0	0	0.0714286	0	0	0	0.642857	0.5	0.357143	0.785714	0.428571	0.857143	1	0.714286	0.5	0.714286	0.714286	0.642857	0.714286	1	0.785714	0.571429	0.785714	0.714286	0.5	0.571429	0.428571	0.285714	0.0714286	0.214286	0.5	0.285714	0	0	0	0	0	0	0	0	0	0	0	0	0	0	0	0	0	0	0	0	0	0	0	0	0	0	1	0	0	0	0	0	0	0	0	1	0	0	0	0	0	0	0	0	0	0	0	0	0	0	1	0	0	0	0	0	0	0	0	0	0	0	0	0	0	0	0	0	0	0	0	0	0	0	0	0	0	0	0	0	0	0	0	0	0	0	0	0	0	0	0	0	0	0	0	0	0	0	0	0	0	0	1	0.5	0	0	0	0	0	0	0	0	0	0	0	0	0	0	0	0	0	0	0	0	0	0	0	0	0	0	0	0	0	0	0	0	0	0	0	0	0	0	0	0	0	0	0	0	0	0	0	0	0	0	0	0	0	0	0	0	0	0	0	0	0	0	0	0	0	0	0	0	0	0	0	0	0	0	0	0	0	0	0	0	0	0	0	0	0	0	0	0	0	0	0	0	0	0	0	0	0	0	0	0	0	0	0	0	0	0	0	0	0	0	0	0	0	0	0	0	0	0	0	0	0	0	0	0	0	0	0	0	0	0	0	0	0	0	0	0	0	0	0	0	0	0	0	0	0	0	0	0	1	0	0	0	0	0	0	1	0	0	0	0	0	0	0	0	0	0	0	0	0	0	0	0	0	0	0	0	0	0	0	0	0	0	0	0	0	0	0	0	0	0	0	0	0	0	0	0	0	0	0	0	0	0	0	0	0	0	0	0	1	0	0	0	0	0	0	0	0	0	0	1	0	0	0	0	0	0	0	0	0	0	0	0	0	1	0	0	0	0	0	0	0	0	0	0	0	0	0	0	0	0	0	0	0	0	0	0	0	0	0	0	0	0	0	0	0	0	0	0	0	0	0	0	0	0	0	0	0	0	0	0	0	0	0	0	0	0.0333333	0	0	0.666667	1	0.533333	0.366667	0.0666667	0.0666667	0.0666667	0.1	0.0666667	0	0.0666667	0	0.0333333	0	0	0	0	0	0	0	0	0	0	0	0	0	0	0	0	0	0	0	0	0	0	0	0	0	0	0	0	0	0	0	0	0	0	0	0	0	0	0	0	0	0	0	0	0	0	0	0	0	0	0	0.285714	0.47619	0.833333	1	0.5	0.571429	0.595238	0.238095	0.261905	0.166667	0.0714286	0.142857	0.0714286	0.0238095	0.0714286	0.0714286	0.0952381	0.0714286	0.047619	0	0.047619	0	0	0	0	0	0	0	0	0	0	0	0	0	0	0	0	0	0	0	0	0	0	0	0	0	0	0	0	0.333333	1	0.333333	0	0	0	0	0	0.333333	0	0.333333	0	0	0	0	0	0	0	0	0	0	0.333333	0	0	0	0	0.333333	0.333333	0	0	0	0	0	0	0	0	0	0.2	0.4	0.2	0.2	0.4	0.2	0.6	0.2	0.2	0	0	0.4	0.2	0.2	0.4	0	0.2	0	0.4	0.2	0	0.4	0.8	1	0	0	0	0	0	0	0	0	0	0	0	0.0175439	0.0701754	0.0701754	0.0526316	0.122807	0.0526316	0.140351	0.491228	0.842105	1	0.807018	0.508772	0.210526	0.0701754	0.0350877	0.0175439	0.0701754	0.0350877	0.0701754	0.0877193	0.175439	0.403509	0.368421	0.140351	0.0175439	0.0877193	0.105263	0.0350877	0.0175439	0.0526316	0.0350877	0.0526316	0.122807	0.122807	0.0701754	0.0526316	0.0526316	0.0350877	0	0	0	0	0	0	0.0350877	0.0701754	0.0175439	0.0350877	0.0175439	0	0	0	0	0	0	0	0.0175439	0.0175439	0	0	0	0	0	0	0	0	0	0.0175439	0.0175439	0.0175439	0.0175439	0.0701754	0.0701754	0.0175439	0.0350877	0.192982	0.684211	1	0.859649	0.333333	0.0350877	0.0526316	0.0350877	0.0175439	0.0350877	0.0701754	0.0701754	0.0350877	0.105263	0.210526	0.0175439	0.0350877	0.105263	0.0877193	0.0350877	0.0526316	0.0701754	0.0701754	0.0701754	0.0701754	0.0701754	0.105263	0.0175439	0.0175439	0.0526316	0.0350877	0.0175439	0	0.0175439	0	0.0350877	0	0.0175439	0.0175439	0.0175439	0.0175439	0	0.0175439	0.0175439	0.0175439	0	0.0175439	0	0	0.0175439	0	0	0	0	0	0	0	1	0	0	0	0	0	0	0	0	0	0	0	0	1	0	0	0	0	0	0	0	0	0	0	0	0	0	0	0	0	0	0	0	0	0	0	0	0	0	0	0	0	0	0	0	0	0	0	0	0	0	0	0	0	0	0	1	1	0	1	0	0	0	0	0	0	0	0	0	0	0	0	0	0	0	0	0	0	0	0	0	0	0	0	0	0	0	0	0	0	0	0	0	0	0	0	0	0	0	0	0	0	0	1	0	0	0.0149254	0	0	0	0	0.0149254	0.0149254	0	0	0	0	0	0	0	0	0	0	0	0	0	0	0	0	0.0149254	0.179104	0.641791	1	0.865672	0.791045	0.522388	0.477612	0.402985	0.268657	0.179104	0.179104	0.0895522	0.0895522	0.0597015	0.0895522	0.119403	0.0597015	0.0746269	0.0447761	0.0447761	0	0.0298507	0	0.0149254	0.0298507	0	0	0	0	0	0	0	0	0	0	0	0	0	0	0	0	0	0	0	0	0	0	0	0.04	0.68	0.48	0.88	1	0.68	0.52	0.08	0.04	0	0.08	0.08	0.04	0.04	0	0	0.04	0	0	0	0	0	0	0	0	0.04	0	0.04	0	0	0	0	0	0	0	0	0	0.0526316	0.0526316	0	0.105263	0	0.105263	0.157895	0.263158	0.263158	0.368421	0.631579	1	0.263158	0.894737	0.736842	0.315789	0.210526	0.631579	0.684211	0.947368	0.578947	0.157895	0.263158	0.105263	0.157895	0.0526316	0.210526	0.210526	0.157895	0.105263	0	0	0.105263	0	0	0.105263	0.157895	0.0526316	0	0	0.0526316	0.0526316	0	0	0	0	0	0	0	0.0451128	0	0.0075188	0	0.0225564	0.0300752	0	0	0	0	0.0977444	0.345865	0.511278	1	0.593985	0.105263	0	0	0	0	0	0	0	0.0300752	0	0	0.0225564	0	0	0	0	0	0	0	0	0	0	0	0	0	0	0	0	0	0	0	0	0	0	0	0	0	0	0	0	0	0	0	0.0227273	1	0.75	0.772727	0.318182	0	0	0	0	0	0	0	0	0	0	0	0	0	0	0	0	0	0	0	0	0	0	0	0	0	0	0	0	0	0	0	0	0	0	0	0.0227273	0	0	0	0	0	0	0	0	0	0	0	0	0	0	0	0	0	0	0.299065	0.766355	1	0.82243	0.46729	0.392523	0.252336	0.121495	0.00934579	0.0654206	0.0280374	0.0934579	0.0654206	0.0280374	0	0.121495	0.0280374	0.046729	0.0373832	0.0560748	0.0186916	0	0.046729	0.046729	0.0654206	0.00934579	0.0373832	0.0280374	0.0373832	0.0373832	0	0.0373832	0	0.0186916	0	0	0.00934579	0.00934579	0.00934579	0.00934579	0	0	0	0	0	0.666667	0.533333	0.2	0.8	0.4	0	0	0	0	0.133333	0.133333	0.266667	0.333333	0.133333	0	0	0	0	0.133333	1	0	0	0	0.4	0	0.25	0.1	0.3	0.2	0.4	0.45	0.05	0.6	0.6	0.5	0.8	0.5	0.65	0.6	0.35	0.1	0.05	0.6	0.8	0.7	1	0.45	0	0	0	0	0	0	0	0	0.05	0.05	0	0.05	0	0	0	0	0	0	0	0.05	0.05	0.05	0	0.05	0	0	0	0	0	0	0	0	0	0	0	0	0	0	0	0	0	0	0	0	0	0	0	0	0	0	0	0	0	0	0	0	0	0	0	0	0	0	0	0	0	1	1	1	1	0.5	0	0	0	0	0	0.5	1	0	0	0	0	0	0	0	0	0	0	0	0	0	1	1	1	1	1	0.5	0.5	1	0	0	0	1	0.5	0	0	0	0.5	0	0	0	0	0	0.5	0	0	0	0	0	0.5	0.5	0	0	0	0	0	0	0	0	0	0	0	0	0	0	0	0	0	0	0	0	0	0	0	0	0	0	0	0	0	0	0	0	0	0	0	0	0	0	0	0	0	0	0	0	0	0	0	0	0	0	0	0	0	0	0	0	0	0	0	0	0	0	0	0	0	0	0	0	0	0	0	0	0	0	0	0	0	0	0	0	0	0	0	0	0	0	0	0	0	0	0	0	0	0	0	0	0	0	0	0	0	0	0	0.00813008	0.105691	0	0	0	0.00813008	0	0	0	0.00813008	0.341463	0.691057	1	0.894309	0.626016	0.495935	0.308943	0.097561	0.0406504	0.0406504	0.0569106	0.0243902	0.00813008	0.146341	0.252033	0.325203	0.227642	0.170732	0.0569106	0.138211	0.138211	0.113821	0.121951	0.113821	0.105691	0.154472	0.203252	0.195122	0.162602	0	0.0555556	0.111111	0.166667	0.111111	0.0555556	0	0	0.111111	0	0.111111	0.333333	0.277778	0.222222	0.277778	0.333333	0.5	0.666667	0.944444	0.888889	0.555556	0.5	0.722222	1	0.666667	0.333333	0.0555556	0	0	0	0.0555556	0	0	0.0555556	0	0.111111	0.111111	0.0555556	0	0.166667	0	0	0	0	0	0	0	0	0	0	0	0	0	0	0	0	0	0	0	0	0	0	0	0	0	0	0	0	0	0	0	0	0	0	0	0	0	0	0	0	0	0	0	0	0	0	0	0	0	0	0	0	0	0	0	0	0	0	0	0	0	0	0	0	0	0	0	0	0	0	0	0	0	0	0	0	0	0	0	0	0	0	0	0	0	0	0	0	0	0	0	0	0	0	0	0	0	0	0	0	0	0	0	0	0	0	0	0	0	0	0	0	0	0	0	0	0	0	0	0	0	0	0	0	0	0	0	0	0	0	0	0	0	0	0	0	0	0	0	0	0	0	0	0	0	0	0	0	0	0	0	0	0	0	0	0	0	0	0	0	0	0	0	0	0	0	0	0	0	0	0	0	0	0	0	0	0	0	0	0	0	0	0	0	0	0	0	0	0	0	0	0	0	0	0	0	0	0	0	0	0	0	0	0	0	0	0	0	0	0	0	0	0	0	0	0	0	0	0	0	0	0	0	0	0	0	0	0	0	0	0	0	0	0	0	0	0	0	0	0	0	0	0	0	0	0	0	0	0	0	0	0	0	0	0	0	0	0	0	0	0	0	0	0	0	0	0	0	0	0	0	0	0	0	0	0	0	0	0	0	0	0	0	0	0	0	0	0	0	0	0	0	0	0	0	0	0	0	0	0	0	0	0	0	0	0	0	0	0	0	0	0	0	0	0	0	0	0	0	0	0	0	0	0	0	0	0	0	0	0	0	0	0	0	0	0	0	0	0	0	0	0	0	0	0	0	0	0	0	0	0	0	0	0	0	0	0	0	0	0	0	0	0	0	0	0	0	0	0	0	0	0	0	0	0	0	0	0	0	0	0	0	0	0	0	0	0	0	0	0	0	0	0	0	0	0	0	0	0	0	0	0	0	0	0	0	0	0	0	0	0	0	0	0	0	0	0	0	0	0	0	0	0	0	0	0	0	0	0	0	0	0	0	0	0	0	0	0	0	0	0	0	0	0	0	0	0	0	0	0	0	0	0	0	0
	ENOG411DU9U			TRUE		1	1	3	156	189	213	239	299	337	377	412	447	489	536	585	629	684	737	794	422	PKP1	Plastidial pyruvate kinase 1, chloroplastic (PK1) (PKp1) (EC 2.7.1.40) (Pyruvate kinase II) (Pyruvate kinase isozyme A) (PKP-ALPHA)	Pyruvate kinase	DISRUPTION PHENOTYPE: Reduced plastidial pyruvate kinase activity and altered seed oil content leading to wrinkled seeds, retarded embryo elongation and reduced seed germination. {ECO:0000269|PubMed:17892448, ECO:0000269|PubMed:17965177}. | NA | NA		FUNCTION: Required for plastidial pyruvate kinase activity. Involved in seed oil accumulation, embryo development and seed storage compounds mobilization upon germination. {ECO:0000269|PubMed:17892448, ECO:0000269|PubMed:17965177}.		Pyruvate kinase (EC 2.7.1.40) (Fragment),Pyruvate kinase (EC 2.7.1.40)	Os07g0181000 Os07g0181000 OSNPB_070181000,OJ1014_E09.29-2 Os07g0181000 OSNPB_070181000,Os07g0181000 OSNPB_070181000			Q9LIK0	PKP1_ARATH	Q0D867,Q69WE5,A0A0P0X383,A0A0P0X347	Q0D867_ORYSJ,Q69WE5_ORYSJ,A0A0P0X383_ORYSJ,A0A0P0X347_ORYSJ	PATHWAY: Carbohydrate degradation; glycolysis; pyruvate from D-glyceraldehyde 3-phosphate: step 5/5.						2.7.1.40	chloroplast [GO:0009507]; chloroplast stroma [GO:0009570]; ATP binding [GO:0005524]; kinase activity [GO:0016301]; magnesium ion binding [GO:0000287]; potassium ion binding [GO:0030955]; pyruvate kinase activity [GO:0004743]; lipid metabolic process [GO:0006629]; response to cadmium ion [GO:0046686]; seed maturation [GO:0010431]	locus:2084583;	TISSUE SPECIFICITY: Mostly expressed in seeds, and, to a lower extent, in roots, leaves (veins and trichomes), stems, inflorescences, siliques, pollen (grains and tubes) and flowers (sepals and petals). {ECO:0000269|PubMed:17557808, ECO:0000269|PubMed:17892448}.	DEVELOPMENTAL STAGE: In seeds, accumulates in endosperm and embryo. In torpedo-shaped embryos, restricted to the hypocotyl and in the outer parts of the young cotyledons. In later embryo stages, present in all tissues except root tips. {ECO:0000269|PubMed:17892448}.	AT3G22960	0	0	0	0	0	0	0.030303	0	0.0606061	0.030303	0	0	0	0	0	0	0	0	0	0	0	0	0	0	0	0	0.0151515	0	0	0.0151515	0.0151515	0	0	0	0.0151515	0.106061	0.424242	1	0.969697	0.878788	0.80303	0.348485	0.212121	0.318182	0.348485	0.227273	0.393939	0.212121	0.30303	0.227273	0.318182	0.242424	0.166667	0.257576	0.242424	0.136364	0.257576	0.151515	0.0757576	0.0606061	0	0.0147059	0.0294118	0.0147059	0	0.0147059	0.0294118	0.102941	0.0588235	0.0294118	0.0441176	0.0588235	0.0294118	0.0294118	0.117647	0.176471	0.132353	0.617647	1	0.794118	0.441176	0.294118	0.205882	0.176471	0.0588235	0.0441176	0.0882353	0.0735294	0.0735294	0.176471	0.338235	0.117647	0.0735294	0.0882353	0.161765	0.132353	0.161765	0.147059	0.132353	0.117647	0.117647	0.102941	0.102941	0.0735294	0.0882353	0.102941	0.0882353	0.0882353	0.0588235	0.0882353	0	0.0294118	0	0	0	0	0	0.0289855	0.0289855	0	0	0	0	0	0	0	0	0.0289855	0	0	0	0	0	0	0	0	0	0	0	0	0.0434783	0.0144928	0.0289855	0	0.0144928	0	0.0144928	0.0724638	0.0434783	0.173913	0.217391	0.73913	1	0.956522	0.768116	0.449275	0.434783	0.405797	0.362319	0.318841	0.275362	0.246377	0.246377	0.304348	0.449275	0.376812	0.347826	0.188406	0.101449	0.130435	0.246377	0.202899	0	0	0	0	0	0	0	0	0	0	0	0	0	0	0	0	0	0	0	0	0	0	0	0	0	0	0	0	0	0	0	0	0.4	0	0	0	1	0.2	0.2	0.4	0	0	0	0	0.2	0.8	0.6	0.4	0.6	0.8	0.4	0	0.4	0.6	0.2	0.8	0.4	0.8	0.4	0.8	0.8	1	0	0	0.4	0.4	0.4	0.4	0.4	0.4	0	0.6	0	0.4	0.4	0	0.4	0	0	0	0	0	0	0.2	0	0	0.2	0	0	0	0	0	0	0	0	0	0	0	0	0	0	0	0	0	0	0	0	0	0	0	0	0	0	0	0	0	0	0	0	0	0	0	0	0	0	0	1	0	1	0.5	0	0.5	0	0	0	0	0	0.5	0	0	0	0	0	0	0	0	0	0	0	0	0	0	0	0	0	0	0	0	0	0	0	0	0	0	0	0	0	0	0	0	0	0	0	0	0	0	0	0	0	0	0	0	0	0	0	0	0	0	0	0	0	0	0.5	0.5	1	1	0	0.5	1	0.5	0.5	1	0	0.5	0.5	0.5	0	0	0	0	0	0	0	0.5	1	0	0	0	0	0	0	0.5	0	0	0	0	0	0	0	0	0	0	0	0	0	0	0	0	0	0	0.5	0	0	0	0	0	0	0	0	0	0	0	0	0	0	0	0	0	0	0	0	0	0	0	0	0	0	0	0	0	0	0	0	0	0	0	0	0	0	0	0	0	0	0	0	0	0	0	0	0	0	0	0	1	0.2	0.4	0	0	0	0	0.3	0.2	0.2	0	0	0	0	0	0	0	0	0	0.2	0.1	0.3	0.5	0.3	0.7	0	0	0	0.3	0.6	0.4	0.5	0.7	0	0.3	0.2	0	0.1	0.4	0.2	0	0.3	0.1	0	0.1	0	0	0	0	0	0	0.4	0.2	0.2	0	0.2	0.3	0	0	0	0	0	0	0.1	0	0	0	0.3	0	0	0	0	0	0	0	0	0	0	0	0	0	0	0	0	0	0	0	0	0	0	0	0	0	0	0	0	0	0	0	0.846154	0.923077	1	0.384615	0.230769	0.153846	0.153846	0.0769231	0.0769231	0	0	0	0	0	0	0	0	0	0	0	0	0	0	0	0	0	0	0	0	0	0	0	0	0	0	0	0.0416667	0	0	0.0416667	0	0.0416667	0	0	0	0	0	0	0	0	0	0	0	0	0	0	0	0	0	0.0416667	0.0416667	0	0	0	0.25	0.5	0.833333	1	0.5	0.291667	0.291667	0.125	0.125	0.0833333	0.125	0	0	0	0	0	0.0416667	0.0416667	0	0.0416667	0.0416667	0	0	0	0	0	0.166667	0	0.166667	0	0	0	0	0	0	0	0	0	0	0	0	0	0	0	0	0	0	0	0	0.166667	0	0	0	0	0	0	0	0	0	0	0	0.166667	0.166667	0.333333	0	0.166667	0	0.166667	0	0.5	0.666667	0.166667	0.166667	0	1	0.833333	0.333333	0.5	1	0.833333	0.166667	0.5	0.833333	0.333333	0	0	1	0.5	0.75	0.5	0.75	0.75	1	0.25	0.5	0	0	0	0	0.25	0.5	0	0	0	0	0	0	0	0.5	0.75	0.105263	0.105263	0.0526316	0.184211	0.131579	0.157895	0.105263	0.184211	0.289474	0.263158	0.289474	0.184211	0.236842	0.263158	0.447368	0.447368	0.368421	0.473684	0.763158	1	1	0.842105	0.552632	0.394737	0.184211	0.157895	0.0526316	0.0789474	0.184211	0.184211	0.368421	0.236842	0.473684	0.578947	0.5	0.0526316	0.157895	0.157895	0.131579	0.0789474	0.157895	0.105263	0.342105	0.0789474	0.0263158	0	0.236842	0.105263	0.0263158	0.0526316	0.105263	0.0263158	0.0263158	0	0	0	0	0	0	0	0	0	0	0	0	0	0	0	0.0208333	0.0416667	0.0208333	0.0625	0.0208333	0.0833333	0.0208333	0	0	0	0.104167	0.145833	0.104167	0.145833	0.333333	0.395833	0.145833	0.208333	0.416667	0.729167	1	0.645833	0.416667	0.0416667	0.0416667	0	0.0208333	0	0.0416667	0.0208333	0.0625	0.1875	0.3125	0	0.0833333	0.0625	0.0625	0.0416667	0.0416667	0.0625	0.0833333	0.0625	0.0625	0.125	0.0833333	0.0833333	0	0.0208333	0.0625	0.0416667	0	0.0416667	0.0208333	0.0208333	0.0416667	0.0416667	0.0416667	0.0208333	0.0208333	0.0208333	0	0.0416667	0	0	0.0208333	0	0	0	0.0208333	0	0	0	0	0	0	0	0	0	0	0	0	0	0	0	0	0	0	1	0.833333	0.333333	0	0	0	0	0	0	0	0	0	0.166667	0	0	0	0	0	0	0	0	0	0	0	0	0	0	0	0	0	0	0	0	0	0	0	0	0	0	1	0	0	0	0	0	0	0	0	0	0	0	1	0	0	0	0	0	0	0	0	0	0	0	0	0	0	0	0	0	0	1	0	0	0	0	0	0	0	0	0	0	0	0	0	0	0	0	0	0	0	0	0	0	0	0	0	0	0	0	0	0	0	0	0	0	0	0	0	0	0	0	0	0	0	0	0	0	0	0	0.047619	0.142857	0.396825	0.666667	0.825397	1	1	0.793651	0.650794	0.52381	0.412698	0.365079	0.396825	0.190476	0.238095	0.285714	0.301587	0.15873	0.222222	0.126984	0.15873	0.253968	0.015873	0.269841	0	0	0	0	0	0	0	0	0	0	0	0	0	0	0	0	0	0	0	0	0	0	0	0	0	0	0.15	0.45	0.6	1	0.4	0.5	0.45	0.3	0.25	0.2	0.15	0.2	0.2	0.1	0.2	0.05	0.1	0.2	0.2	0.3	0.15	0.25	0.3	0.5	0.3	0.5	0.25	0.45	0.4	0.3	0.2	0.2	0.2	0.115385	0.0769231	0.115385	0.192308	0.192308	0.153846	0.230769	0.269231	0.269231	0.269231	0.346154	0.269231	0.307692	0.115385	0.538462	0.346154	0.153846	0.115385	0.576923	0.807692	0.769231	0.807692	1	0.846154	0.692308	0.538462	0.730769	0.346154	0.384615	0.346154	0.423077	0.153846	0	0.307692	0.346154	0.346154	0.192308	0.307692	0.307692	0.230769	0.346154	0.230769	0.153846	0.192308	0.0384615	0.230769	0.0769231	0	0.0322581	0.0483871	0	0	0	0	0	0	0	0	0	0	0	0	0.258065	0.516129	1	0.5	0.370968	0.209677	0.016129	0.0322581	0.0645161	0.0322581	0.0483871	0.0322581	0.016129	0.0645161	0.0645161	0	0.016129	0.0967742	0.0483871	0.016129	0	0	0	0	0	0	0	0	0	0	0	0	0	0	0	0.555556	0	0.111111	0.111111	0.222222	0.222222	0.111111	0	0.111111	0	0.222222	0.222222	0	0.222222	0.555556	1	0.222222	0.111111	0	0	0	0	0	0	0	0	0	0	0	0	0	0	0	0	0	0	0	0	0	0	0	0	0	1	0	0	0	0.111111	0.222222	0	0	0	0.222222	0.444444	0	0	0	0	0	0	0	0	0	0	0	0	0	0	0	0	0	0.0526316	0.736842	1	0.947368	0.526316	0.315789	0.421053	0.210526	0.210526	0.210526	0.157895	0.157895	0.157895	0.105263	0.210526	0.263158	0.0526316	0.157895	0.105263	0.263158	0.105263	0.105263	0.105263	0.210526	0.157895	0.368421	0.105263	0.157895	0	0	0	0	0	0	0	0	0	0	0	0	0	0	0	0	0	0	0	0.4	0.6	0	0	0	0	0	0	0	0.4	0.4	0	0	0	0	0.2	1	0	0	0	0.4	0	0	0	0	0	0.142857	0.142857	0	0.285714	0	0.142857	0.142857	0.142857	0.142857	0.571429	0	0	0	1	1	0.571429	0.285714	0.571429	0	0.142857	0.142857	0	0	0	0	0	0	0	0	0	0	0	0	0	0	0	0	0	0	0	0	0	0	0	0	0	0	0	0	0	0	0	0	0	0	0	0	0	0	0	0	0	0	0	0	0	0	0	0	0	0	0	0	0	0	0	0	0	0	0	0	0	0	0	0	0	0	0	0	0	0	0	0	0	0	0	0	0	0	0	0	0	0	0	0	0	0	0	0	0	0	0	0	0	0	0	0	0	0	0	0	0	0	0	0	0	0	0	0	0	0	0	0	0	0	0	0	0	0	0	0	0	0	0	0	0	0	0	0	0	0	0	0	0	0	0	0	0	0	0	0	0	0	0	0	0	0	0	0	0	0	0	0	0	0	0	0	0	0	0	0	0	0	0	0	0	0	0	0	0	0	0	0	0	0	0	0	0	0	0	0	0	0	0	0	0	0	0	0	0	0	0	0	0	0	0	0	0	0	0	0	0	0	0	0	0	0	0	0	0	0	0	0	0	0.062201	0.191388	0.167464	0.100478	0.062201	0.076555	0.0478469	0.0430622	0.100478	0.076555	0.062201	0.0334928	0.0717703	0.124402	0.114833	0.167464	0.205742	0.15311	0.177033	0.325359	0.593301	1	0.899522	0.454545	0.244019	0.138756	0.105263	0.110048	0.110048	0.0526316	0.124402	0.157895	0.239234	0.406699	0.401914	0.200957	0.15311	0.129187	0.129187	0.129187	0.138756	0.138756	0.143541	0.119617	0.23445	0.334928	0	0	0.0666667	0.133333	0.133333	0	0	0	0	0.0666667	0	0.0666667	0.0666667	0	0.0666667	0.0666667	0	0.0666667	0.266667	0	0	0	0	0.8	1	0.666667	0.4	0.2	0.133333	0	0	0	0.0666667	0.2	0.133333	0.133333	0.2	0.533333	0.133333	0.0666667	0	0.0666667	0	0	0	0	0	0	0	0	0	0	0	0	0	0	0	0	0	0	0	0	0	0	0	0	0	0	0	0	0	0	0.0833333	0.166667	0.166667	0.25	0.333333	0.166667	0.0833333	0.25	0.25	0.333333	0.25	0.5	0.5	0.583333	0.833333	1	0.916667	0.416667	0.166667	0.333333	0.25	0	0	0	0.0833333	0	0	0	0.0833333	0	0.0833333	0	0.0833333	0	0	0	0	0	0	0	0	0	0	0	0	0	0	0	0	0	0	0	0	0	0	0	0	0	0	0	0	0	0	0	0	0	0	0	0	0	0	0	0	0	0	0	0	0	0	0	0	0	0	0	0	0	0	0	0	0	0	0	0	0	0	0	0	0	0	0	0	0	0	0	0	0	0	0	1	0	0	0	1	0	0	0	1	0	0	1	1	0	0	0	0	0	0	0	0	0	0	0	0	0	0	1	0	0	0	0	0	0	0	0	0	0	0	0	0	0	0	0	0	0	0	0	0	0	0	0	0	0	0.5	0	0	0	0	0	0	0	0	0	0	0	0	0	0	0	0	0	0	0	0	0	0	0.5	1	0	0	0	0	0	0	0.5	0	0	0	0.5	0	0	0	0	0	0	0	0	0	0	0	0	0	0	0	0	0	0	0	0	0	0	0	0	0	0	0	0	0	0	0	0	0	0	0	0	0	0	0	0	0	0	0	0	0	0	0	0	0	0	0	0	0	0	0	0	0	0	0	0	0	0	0	0	0	0	0	0	0	0	0	0	0	0	0	0	0	0	0	0	0	0	0	0	0	0	0	0	0	0	0	0	0	0	0	0	0	0	0	0	0	0	0	0	0	0	0	0	0	0	0	0	0	0	0	0	0	0	0	0	0	0	0	0	0	0	0	0	0	0	0	0	0	0	0	0	0	0	0	0	0	0	0	0	0	0	0	0	0	0	0	0	0	0	0	0	0	0	0	0	0	0	0	0	0	0	0	0	0	0	0	0	0	0	0	0	0	0	0	0	0	0	0	0	0	0	0	0	0	0	0	0	0	0	0	0	0	0	0	0	0	0	0	0	0	0	0	0	0	0	0	0	0	0	0	0	0	0	0	0	0	0	0	0	0
	ENOG411DZEM			TRUE		1	1	3	152	184	207	327	373	432	489	546	605	662	722	780	839	899	958	1018	423	MUR1,GMD1	GDP-mannose 4,6 dehydratase 2 (EC 4.2.1.47) (GDP-D-mannose dehydratase 2) (GMD 2),GDP-mannose 4,6 dehydratase 1 (EC 4.2.1.47) (GDP-D-mannose dehydratase 1) (GMD 1)	GDP-Mannose	NA | Contains less than 2% of wild-type amount of fucose in aerial parts of the plant body. Fucose content in total root polysaccharides is only reduced by about 40%.,Elongating parts of inflorescences are fragile.,Mutant grown axenically in the presence of 10 mM L-fucose contain WT amounts of fucose in both root- and leaf-derived cell wall material. | Dwarf; Low L-fucose levels in cell wall-W. Reiter-1997		FUNCTION: Catalyzes the conversion of GDP-D-mannose to GDP-4-dehydro-6-deoxy-D-mannose. {ECO:0000269|PubMed:12805618, ECO:0000269|PubMed:9050909}.,FUNCTION: Catalyzes the conversion of GDP-D-mannose to GDP-4-dehydro-6-deoxy-D-mannose. {ECO:0000269|PubMed:12805618}.		Os06g0137700 protein (Putative root cap-specific protein) (cDNA clone:006-207-A06, full insert sequence) (cDNA clone:J033043A08, full insert sequence),Os06g0137700 protein (Fragment),Os04g0374200 protein	Os06g0137700 P0548D03.38-1 OSJNBa0041F13.8-1 OSNPB_060137700,Os06g0137700 Os06g0137700 OSNPB_060137700,Os04g0374200 OSNPB_040374200			P93031,Q9SNY3	GMD2_ARATH,GMD1_ARATH	Q5VPH2,Q0DES4,A0A0P0W9S9	Q5VPH2_ORYSJ,Q0DES4_ORYSJ,A0A0P0W9S9_ORYSJ	PATHWAY: Nucleotide-sugar biosynthesis; GDP-L-fucose biosynthesis via de novo pathway; GDP-L-fucose from GDP-alpha-D-mannose: step 1/2.		ARA:AT3G51160-MONOMER;MetaCyc:AT3G51160-MONOMER;,ARA:AT5G66280-MONOMER;	R-ATH-6787639;		4.2.1.47;	4.2.1.47	cytosol [GO:0005829]; GDP-mannose 4,6-dehydratase activity [GO:0008446]; GTP binding [GO:0005525]; 'de novo' GDP-L-fucose biosynthetic process [GO:0042351]; GDP-mannose metabolic process [GO:0019673]; unidimensional cell growth [GO:0009826],GDP-mannose 4,6-dehydratase activity [GO:0008446]; 'de novo' GDP-L-fucose biosynthetic process [GO:0042351]; GDP-mannose metabolic process [GO:0019673]	locus:2080933;,locus:2155036;	TISSUE SPECIFICITY: Expressed in roots, flowers, siliques, leaves and stems. Not expressed in the root meristem and the proximal part of the elongation zone, or in emerging lateral roots. Expressed in trichomes and guard cells, and in pollen just before anthesis. {ECO:0000269|PubMed:12805618}.,TISSUE SPECIFICITY: Expressed in roots,stipules and pollen just before anthesis. Primarily localized to the root meristem and columella root cap. Not expressed in emerging lateral roots. {ECO:0000269|PubMed:12805618}.		AT3G51160,AT5G66280	0	0	0	0	0	0	0	0	0	0	0	0	0	0	0	0	0	0	0	0	0	0	0.05	0	0	0	0	0	0	0.05	0.05	0.25	1	0.5	0.7	0.2	0.1	0.05	0	0	0	0	0	0	0.05	0	0	0	0	0	0	0	0	0	0	0	0	0	0	0	0	0	0	0	0	0	0	0	0.0344828	0	0	0	0	0	0	0	0	0	0.0689655	0.896552	1	0.517241	0.310345	0.0344828	0	0	0	0	0	0.0344828	0	0.0689655	0.103448	0.0689655	0.0344828	0.0689655	0.0689655	0.103448	0	0.0689655	0	0.0344828	0.0689655	0.0689655	0.0344828	0.0344828	0.0344828	0.0689655	0	0	0	0	0	0	0	0	0	0	0	0.04	0	0	0	0	0	0	0	0	0	0	0	0	0	0	0	0	0	0	0	0	0	0.04	0	0	0.04	0	0.4	1	0.52	0.92	0.76	0.72	0.48	0.2	0.28	0.24	0.16	0.12	0.12	0.2	0.16	0.08	0	0.04	0.04	0.08	0	0	0	0	0	0	0	0	0	0	0	0	0	0	0	0	0	0	0	0	0	0	0	0	0	0	0	0	0	0.5	1	0	0	0	0	0	0	0.5	0.25	0.5	0	0	0	0	0	0.25	0.5	0.5	0.5	0.5	0.25	0.25	0	0.25	0	0.5	0.5	0.75	0.5	0.5	0.5	0.5	0.5	0.5	0.5	0.5	0	1	0	0.5	0	0	0	0	0	0	0	0	0	0	0	0	0	0	0	0	0	0	0	0	0	0	0	0	0	0	0	0	0	0	0	0	0	0	0	0	0	0	0	0	0	0	0	0	0	0	0	0	0	0	0	0	1	0.5	0	0.5	0	0	0	0	0	0	0	0	0	0	0	0	0	0	0	0	0	0	0	0	0	0	0	0	0	0	0	0	0	0	0	0	0	0	0	0	0	0	0	0	0	0	0	0	0	0	0	0	0	0	0	0	0	0	0	0	0	0	0	0	0	0	0	0	0	0	0	0	0	0	0	0	0	0	0	0	0	0	0	0	0	0	0	0	0	0	0	0	0	0	0	0	0	0	0	0	0	0	0	0	0	0	0	0	0	0	0	0	0	0	0	0	0	0	0	0	0	0	0	0	0	0	0	0	0	0	0	0	0	0	0	0	0	0	0	0	0	0	0	0	0	0	0	0	0	0	0	0	0	0	0	0	0	0	0	0	0	0	0	0	0	0	0	0	0	0	0	0	0	0	0	1	0	0	0	0	0	0	0	0	0	0	0	0	0	0	0	0	0	0	0	0	0	0	0	0	0	0	0	0	0	0	0	0	0	0	0	0	0	0	0	0	0	0	0	0	0	0	0	0	0	0	0	0	0	0	0	0	0	0	0	0	0	0	0	0	0	0	0	0	0	0	0	0	0	0	0	0	0	0	0	0	0	0	0	0	0	0	0	0	0	0	0	0	0	0	0	0	0	0	0	0	0	0	1	0.625	0.125	0	0	0	0	0	0	0	0	0	0	0	0	0	0	0	0	0	0	0	0	0	0	0	0	0	0	0	0	0	0	0	0	0	0	0	0	0	0	0	0	0	0	0	0	0	0	0	0	0	0	0	0	0	0	0	0.0392157	0.117647	0.0980392	0.313725	0.54902	1	0.803922	0.529412	0.313725	0.196078	0.0588235	0	0	0	0	0	0	0	0	0	0	0	0.0196078	0	0	0	0	0	0	0	0	0	0	0	0	0	0	0	0	0	0	0	0.0384615	0	0	0	0	0	0	0	0	0	0	0	0	0	0	0.0384615	0	0.5	0.192308	0.884615	0.692308	1	0.692308	0.846154	0.769231	0.230769	0.115385	0.230769	0.115385	0.0769231	0.0769231	0.0384615	0.0384615	0.0384615	0	0	0	0	0	0	0	0	0	0	0	0	0	0	0	0	1	0	0	0	0	0	1	0	0	0	0	0	0	0	0	0	0	0	0	0	0	0	0	0	0	0	0	0	0	0	0	0	0	0	0	0	0	0	0	0	0.0277778	0.138889	0.527778	1	0.722222	0.583333	0.277778	0.277778	0.166667	0.277778	0.194444	0.111111	0.194444	0.222222	0.333333	0.472222	0.333333	0.194444	0.277778	0.222222	0.222222	0.111111	0.166667	0.111111	0.0833333	0.138889	0.0833333	0.111111	0.138889	0.138889	0	0.0833333	0.0277778	0	0.0277778	0	0	0	0	0	0.0277778	0	0	0	0	0	0	0	0	0	0	0	0	0	0	0	0	0	0	0	0	0	0	0	0	0	0	0	0	0.0204082	0.346939	1	0.734694	0.0408163	0.0408163	0.122449	0.326531	0.408163	0.326531	0.0816327	0.183673	0.204082	0.265306	0.0408163	0.0612245	0.102041	0.0816327	0.0612245	0.0816327	0.0408163	0.0612245	0.0612245	0.0408163	0.0612245	0.0408163	0.102041	0	0.0204082	0.0612245	0.0408163	0	0.0408163	0.0204082	0.0408163	0.0204082	0.0204082	0	0	0.0204082	0	0	0.0204082	0	0	0	0	0	0	0	0	0	0.642857	0	0	0	0	0	0	0	0.0714286	0	0	0	0	0	0	0	0	0.571429	1	0	0	0	0	0	0	0	0	0	0	0	0	0	0	0	0	0	0.142857	0.0714286	0.0714286	0	0	0	0	0	0	0	0	0	0	0	0	0	0	0	0	0	0	0	0	0	1	0.333333	0.333333	0.333333	0.333333	0.333333	0.666667	0	0	0	0.333333	0	0	0	0	0	0	0	0.333333	0	0.333333	0	0	0	0	0	0	0	0	0	0	0	0	0	0	0.333333	0.666667	0	0	0	0.333333	0	0	0	0	0.333333	0.333333	0	0	0	0	0	0	0	0	0	0	0	0	0	0	0	0	0	0	0.142857	0.238095	0.190476	0.619048	1	0.714286	0.571429	0.238095	0.047619	0.047619	0.047619	0	0	0	0	0	0	0	0	0	0	0	0	0	0	0	0	0	0	0	0	0	0	0	0	0	0	0	0	0	0	0	0	0	0	0	0	0.0588235	0.0588235	0.323529	0.676471	1	0.558824	0.588235	0.382353	0.264706	0.0588235	0.0294118	0	0	0	0	0.0294118	0.0294118	0	0.0294118	0	0	0	0	0	0	0	0	0	0	0	0	0	0	0	0	0	0	0	0	0	0	0	0	0	0	0	0	0	0	0	0	0	0	0	0.0666667	0	0	0	0	0	0	0	0	0	0.0666667	0.2	1	0.8	0.2	0	0	0	0	0	0	0	0	0	0	0.0666667	0	0	0	0	0	0	0	0	0	0	0	0	0	0	0	0	0	0	0	0	0	0	0	0	0	0	0	0	0	0.307692	1	0.115385	0	0	0	0	0	0.0384615	0.0384615	0	0	0	0.0384615	0	0	0	0	0	0	0	0	0	0	0	0	0	0	0	0	0	0	0	0	0	0	0	0	0	0	0	0	0	0	0	0	0	0	0	1	0	0	0	0	0	0	0	0	0	0	0	0	0	0	0	0	0	0	0	0	0	0	0	0	0	0	0	0	0	0	0	0	0	0	0	0	0	0	0	0	0	0	0	0	0	0	0	0	1	0	0	0	0	0	0	0	0	0	0	0	0	0	0	0	0	0	0	0	0	0	0	0	0	0	0	0	0	0	0	0	0	0	0	0	0	0	0	0	0	0	0	0	0	0	0	0	0	0	0	0	0	0	0	0	0.222222	1	1	0	0	0	0	0	0	0	0	0	0	0	0	0	0	0	0	0	0	0	0	0	0	0	0	0	0	0	0	0	0	0	0	0	0	0	0	0.25	0.375	0.125	0	0	0	0.25	1	0.5	0.5	0.75	0	0.125	0.125	0.125	0	0.125	0	0.125	0.25	0.125	0	0	0	0	0	0	0	0	0	0	0	0	0	0	0	0	0	0	0	0	0	0	0	0	0	0	0	0	0	0	0	0	0	0	0	0	0	0	0	0	0	0	0	0	0	0	0	0	0	0	0	0	0	0	0	0	0	0	0	0	0	0	0	0	0	0	0	0	0	0	0	0	0	0	0	0	0	0	0	0	0	0	0	0	0	0	0	0	0	0	0	0	0	0	0	0	0	0	0	0	0	0	0	0	0	0	0	0	0	0	0	0	0	0	0	0	0	0	0	0	0	0	0	0	0	0	0	0	0	0	0	0	0	0	0	0	0	0	0	0	0	0	0	0	0	0	0	0	0	0	0	0	0	0	0	0	0	0	0	0	0	0	0	0	0	0	0	0	0	0	0	0	0	0	0	0	0	0	0	0	0	0	0	0	0	0	0	0	0	0	0	0	0	0	0	0	0	0	0	0	0	0	0	0	0	0	0	0	0	0	0	0	0	0	0	0	0	0.0416667	0.375	1	0.333333	0.0416667	0	0	0	0	0	0	0	0	0	0	0	0	0	0	0	0	0	0.0416667	0	0	0	0	0	0	0	0	0	0	0	0	0	0	0	0	0	0	0	0	0	0	0	0	0	0	0.6	1	0.6	0.2	0	0	0.1	0.1	0.35	0.35	0.4	0.25	0.2	0.25	0.1	0.15	0	0.05	0	0	0	0	0	0	0	0	0	0	0	0	0	0	0	0	0	0	0	0	0	0	0	0	0	0	0	0	0	0	0	0	0.214286	0.0714286	0.0714286	0.0714286	0	0.0714286	0.142857	0.214286	0.142857	0.0714286	0.0714286	0.214286	0.0714286	0.285714	0.214286	0.285714	0.285714	0.428571	0.428571	1	0.428571	0.285714	0.142857	0.285714	0.642857	0.357143	0.142857	0.0714286	0.0714286	0.0714286	0	0	0.0714286	0.0714286	0	0	0	0	0.0714286	0	0	0	0	0	0	0	0	0	0	0	0	0	0	0	0	0	0	0	0	0	0	0	0	0	0	0	0	0	0	0	0	0	0	0	0	0	0	0	0	0	0	0	0	0	0	0	0	0	0	0	0	0	0	0	0	0	0	0	0	0	0	1	0	0	0	0	0	0.111111	0	0	0	0	0	0	0	0	0	0.111111	0.0555556	0.833333	1	0.888889	0.611111	0.0555556	0	0	0.0555556	0.0555556	0	0	0	0	0.111111	0	0	0	0	0	0	0	0	0	0	0	0	0	0	0	0	0	0	0	0	0	0	0	0	0	0	0	0	0	0	0	0	0	0	0	0	0	0	0	0	0	0	0.0909091	0.0454545	0	0	0	0	0	0	0	0	0.0454545	0.409091	1	0.772727	0.363636	0.409091	0.409091	0.5	0.318182	0.227273	0.318182	0.0454545	0.318182	0.454545	0.363636	0.409091	0.227273	0.181818	0.227273	0.136364	0.227273	0.136364	0	0.227273	0.136364	0.181818	0.181818	0.136364	0.227273	0.181818	0.272727	0.136364	0.272727	0.181818	0.136364	0	0	0	0	0	0	0	0	0	0	0	0	0	0	0	0	0	0	0	0	0	0	0	0	0	0	0	0	0	0	0	0	0	0	0	0	0	0	0	0	0	0	0	0	0	0	0	0	0	0	0	0	0	0	0	0	0	0	0	0	0	0	0	0	0	0	0	0	0	0	0	0	0	0	0	0	0	0	0	0	0	0	0	0	0	0	0	0	0	0	0	0	0	0	0	0	0	0	0	0	0	0	0	0	0	0	0	0	0	0	0	0	0	0	0	0	0	0	0	0	0	0	0	0	0	0	0	0	0	0	0	0	0	0	0	0	0	0	0	0	0	0	0	0	0	0	0	0	0	0	0	0	0	0	0	0	0	0	0	0	0	0	0	0	0	0	0	0	0	0	0	0	0	0	0	0	0	0	0	0	0	0	0	0	0	0	0	0	0	0	0	0	0	0	0	0	0	0	0	0	0	0	0
	ENOG411DTHG			TRUE	amino acid biosynthesis	1	1	3	152	184	207	232	251	283	317	350	379	416	460	502	541	593	646	703	424	APP1	Aminopeptidase P1	xaa-Pro aminopeptidase	NA | NA | NA		FUNCTION: Catalyzes the removal of a penultimate prolyl residue from the N-termini of peptides, such as Arg-Pro-Pro (By similarity). Aminopeptidase that binds to the auxin transport inhibitor N-1-naphthylphthalamic acid (NPA). May play a negative role in the regulation of PIN auxin transport proteins (PubMed:11891249). {ECO:0000250|UniProtKB:Q9VJG0, ECO:0000269|PubMed:11891249}.		Metallopeptidase family M24 containing protein, expressed (Os11g0540100 protein),Os06g0664100 protein (Fragment),Os11g0539800 protein (Fragment)	Os11g0540100 LOC_Os11g33340 Os11g0540100 OSNPB_110540100,Os06g0664100 Os06g0664100 OSNPB_060664100,Os11g0539800 OSNPB_110539800			A0A1P8B667,A0A1P8B665,F4JQH3	A0A1P8B667_ARATH,A0A1P8B665_ARATH,F4JQH3_ARATH	Q0ISB4,Q0DAB3,Q0ISB6	Q0ISB4_ORYSJ,Q0DAB3_ORYSJ,Q0ISB6_ORYSJ								metal ion binding [GO:0046872]; metalloaminopeptidase activity [GO:0070006],cytosol [GO:0005829]; plasma membrane [GO:0005886]; aminopeptidase activity [GO:0004177]; metal ion binding [GO:0046872]; metalloaminopeptidase activity [GO:0070006]; N-1-naphthylphthalamic acid binding [GO:0010013]; auxin polar transport [GO:0009926]	locus:2115370;			AT4G36760	0	0	0	0	0	0	0	0	0	0	0	0	0	0	0	0	0	0	0	0	0	0	0	0	0	0	0	0	0	0	0	0	0	0.0153846	1	0.769231	0.507692	0.430769	0.215385	0.0769231	0.0923077	0.0153846	0	0	0	0	0.0615385	0.153846	0.0307692	0	0	0	0	0	0	0	0	0	0	0	0	0	0	0	0	0	0	0	0.0392157	0	0	0	0	0	0	0	0	0	0	0.0588235	0.803922	1	0.431373	0.117647	0.0196078	0	0	0.0196078	0	0	0.0196078	0	0	0.0392157	0	0	0	0	0	0	0	0	0	0	0	0	0	0	0	0	0	0	0	0	0.038961	0.012987	0.025974	0.012987	0.012987	0.012987	0	0	0	0	0	0	0	0.025974	0.012987	0	0	0	0	0	0	0	0	0	0	0	0	0	0	0	0	0	0	0	0.194805	0.766234	1	0.584416	0.545455	0.38961	0.246753	0.220779	0.207792	0.207792	0.181818	0.181818	0.142857	0.233766	0.246753	0.181818	0.12987	0.0779221	0.0649351	0.116883	0.038961	0.038961	0.103896	0.038961	0	0	0	0	0	0	0	0	0	0	0	0	0	0	0	0	0	0	0	0	0	0	0	0	0	0	0	0	0	0.3	1	0.8	0.2	0	0	0.2	0	0.1	0	0	0.1	0	0	0	0	0	0	0	0.1	0.1	0	0	0.3	0	0.1	0	0	0.1	0.1	0.1	0.2	0	0	0	0	0	0	0	0	0	0	0	0	0	0	0	0	0	0	0	0	0	0	0	0	0	0	0	0	0	0	0	0	0	0	0	0	0	0	0	0	0	0	0	0	0	0	0	0	0	0	0	0	0	0	0	0	0	0	0	0	1	0.127273	0.145455	0.0181818	0	0	0	0	0.0363636	0	0	0	0	0	0	0	0	0	0	0	0	0	0	0	0	0	0	0	0	0	0	0	0	0	0	0	0	0	0	0	0	0	0	0	0	0	0	0	0	0	0	0	0	0	0	0	0	0	0	0	0	0	0	0	0	0	0	0	0	0	0	0	0	0	0	0	0	0	0	0	0	0	0	0	0	0	0	0	0	0	0	0	0	0	1	0	0	0	0	1	0	0	0	0	0	0	0	0	0	0	0	0	0	0	0	0	0	0	0	0	0	0	0	0	0	0	0	0	0	0	0	0	0	0	0	0	0	0	0	0	0	0	0	0	0	0	0	0	0	0	0	0	0	0	0	0	0	0	0	0	0	0	0	0	0	0	0	0	0	0	0	0	0.266667	1	0	0	0	0	0	0	0	0	0	0	0	0	0	0	0	0	0	0	0	0	0	0	0	0	0	0	0	0	0	0	0	0	0	0	0	0	0	0	0	0	0	0	0.0666667	0	0	0	0	0	0	0	0	0	0	0	0	0	0	0	0	0	0	0	0	0	0	0	0	0	0	0	0	0	0	0	0.0666667	0	0	0	0	0	0	0	0	0	0	0	0	0	0	0	0	0	0	0	0	0	0	0	0	0.733333	1	0.133333	0	0	0	0	0	0	0	0	0	0	0	0	0	0	0	0	0	0	0	0	0	0	0	0	0	0	0	0	0	0	0	0	0	0	0	0	0	0	0	0	0	0	0	0	0	0	0	0	0	0	0	0	0	0.0140845	0.71831	0.830986	0.788732	1	0.859155	0.577465	0.830986	0.507042	0.309859	0.084507	0.0140845	0	0	0	0.028169	0.0140845	0.0140845	0	0.028169	0.0422535	0	0	0	0	0	0	0	0	0	0.0121951	0	0	0	0	0	0	0	0.0121951	0	0	0	0	0	0	0	0	0	0	0	0	0	0	0	0	0	0	0.0121951	0.0243902	0	0.439024	1	0.378049	0.597561	0.5	0.439024	0.158537	0.121951	0.182927	0.097561	0.0121951	0.0121951	0.0853659	0.170732	0.109756	0.097561	0.0243902	0.0609756	0	0	0	0	0	0	0.0121951	0.0487805	0.0731707	0.0121951	0	0.0121951	0	0.0121951	0	0	0	0	0	0	0	0	0	0	0	0	0	0	0	0	0	0	0	0	0	0	0	0	0	0	0	0	0	0	0	0	0	0	0	0	0	0	0	0	0	0	0	0.0291262	0.61165	1	0.728155	0.398058	0.300971	0.106796	0.0582524	0.0776699	0.0679612	0.038835	0.038835	0.0485437	0.15534	0.378641	0.281553	0.0679612	0.174757	0.126214	0.038835	0.0679612	0.0291262	0.0291262	0.00970874	0.0291262	0.0485437	0.165049	0.203883	0.106796	0.0679612	0	0	0.00970874	0	0	0	0	0.0194175	0.0776699	0.106796	0.0582524	0	0	0	0	0	0	0	0	0	0	0	0	0	0	0	0	0	0	0	0	0	0	0	0	0	0	0	0.0247934	0.46281	1	0.553719	0.0578512	0.00826446	0	0	0.00826446	0.0330579	0.0165289	0.0413223	0.165289	0.214876	0.0909091	0.0247934	0.0330579	0.0413223	0.00826446	0.00826446	0.00826446	0	0.00826446	0.00826446	0.0165289	0.0165289	0.0826446	0.0413223	0.00826446	0	0.00826446	0	0	0	0	0	0.00826446	0.00826446	0.0247934	0	0	0	0	0	0	0	0	0	0	0	0	0	0.142857	0	0	0	0	0	0	0	0	0	0	0	0	0	0	0	0	0.228571	1	0	0	0	0	0	0	0	0	0	0	0	0.0285714	0	0	0.0285714	0	0	0	0	0	0	0	0	0	0	0	0	0	0	0	0	0	0	0	0	0	0	0	0	0	0	0	0	0	0	0	0	0	0	0	0	0	0	0	0	0	0	0	0	0	0	0	0	0	0	0	0	0	0	0	0	0	0	0	1	0	0	0	0	0	0	0	0	0	0	0	0	0	0	0	0	0	0	0	0.0119048	0	0	0	0	0	0	0	0	0	0	0	0	0	0	0	0	0	0.0119048	0	0.0714286	0.142857	0.27381	0.690476	1	0.821429	0.654762	0.619048	0.47619	0.333333	0.238095	0.27381	0.166667	0.178571	0.119048	0.178571	0.309524	0.202381	0.142857	0.0714286	0.047619	0	0.0238095	0	0	0	0	0	0	0	0	0	0	0	0	0	0	0	0	0	0	0	0	0.0909091	0.757576	1	0.969697	0.575758	0.318182	0.227273	0.181818	0.121212	0.106061	0.0909091	0.0454545	0.0606061	0.0606061	0.121212	0.212121	0.121212	0.030303	0.0606061	0.0757576	0.030303	0.0454545	0.0151515	0.0454545	0.0151515	0	0.0454545	0.0757576	0.0454545	0.030303	0.0454545	0.0454545	0.0606061	0.030303	0.030303	0.0606061	0.0606061	0.0606061	0.121212	0.030303	0.0454545	0.0151515	0	0	0	0	0	0	0	0	0.0222222	0.2	0.0444444	0	0	0	0	0	0	0	0	0.0666667	0.422222	1	0.866667	0.4	0.111111	0.0222222	0.0222222	0	0	0.0222222	0.0444444	0	0	0.311111	0.288889	0.0222222	0.0666667	0.0222222	0.0222222	0	0.0222222	0	0	0	0.0444444	0.0888889	0	0	0	0	0	0	0	0.0133333	0	0	0	0	0	0	0	0	0.02	0.0866667	0.886667	1	0.3	0.06	0	0	0	0	0	0.00666667	0	0	0.02	0	0	0	0	0	0	0	0	0	0	0	0	0	0	0	0	0	0	0	0	0	0	0	0	0	0	0	0	0	0	0	0	0	0	0.0416667	1	0.5625	0.25	0	0	0	0	0	0	0	0	0	0	0	0	0	0	0	0	0	0	0	0	0	0	0	0	0	0	0	0	0	0	0	0	0	0	0.0208333	0	0	0	0	0	0	0	0	0	0	0	0.508475	1	0.0169492	0	0	0	0	0	0	0	0	0	0	0	0	0	0	0	0	0	0	0	0	0	0	0	0	0	0	0	0	0	0	0	0	0	0	0	0	0	0	0	0	0	0	0	0	0	0	0	0	0	0.0263158	0	0	0	0	0.578947	1	0.894737	0.236842	0.447368	0.0789474	0	0	0	0	0	0	0	0	0	0	0	0	0	0	0.025641	0	0	0	0.025641	0	0.025641	0	0	0.025641	0	0.025641	0.025641	0	0	0	0.025641	0.102564	0.384615	1	0.74359	0.358974	0.205128	0	0	0	0	0	0	0	0	0.179487	0.102564	0.0512821	0.025641	0	0	0	0	0	0	0	0	0.102564	0.0769231	0	0	0	0	0	0	0	0	0	0	0	0	0	0	0	0	0	0	0	0	0	0	0	0	0	0	0	0	0	0	0	0	0	0	0	0.214286	1	0	0.357143	0	0	0	0	0	0	0	0	0	0	0	0	0	0	0	0	0	0	0	0	0	0	0	0	0	0	0	0	0.0714286	0	0	0	0	0	0	0	0	0	0	0.0714286	0	0	0	0	0	0	0	0	0	0	0	0	0	0	0	0	0	0	0	0	0	0	0	0	0	0	0	0	0	0	0	0	0	0	0	0	0	0	0	0	0	0	1	0	0	0	0	0	0	0	0	0	0	0	0	0	0	0	0	0	0	0	0	0	0	0	0	0	0	0	0	0	0	0	0	0	0	0	0	0	0	0.5	0	0	0	0	0.5	0	0	0	0	0	0	0	0	0	0	0	0	0	0	0	0	0	0	0	0	0	0	0	0	0	0	0	0	0	0	0	0	0	0	0	0	0	0	0	0	0	0	0	0	0	0	0	0.291667	1	0.333333	0.0833333	0.125	0	0	0	0	0	0	0	0	0.125	0	0	0	0	0	0	0	0	0	0	0	0	0	0	0	0	0	0	0	0	0	0	0	0	0	0	0	0	0	0	0	0	0	0	0.169231	1	0.707692	0.184615	0.0923077	0.0153846	0	0	0	0	0.0307692	0.0461538	0.107692	0.476923	0.369231	0.153846	0.107692	0.0153846	0	0	0	0	0	0	0	0	0	0	0	0	0	0	0	0	0	0	0	0	0	0	0	0	0	0	0	0	0	0	0	0.04	0	0.04	0.04	0.04	0.04	0.08	0.12	0.08	0.04	0.08	0.08	0.16	0.08	0.12	0.24	0.32	0.52	1	0.84	0.56	0.2	0	0.04	0	0	0	0	0	0	0.2	0.28	0.12	0	0	0	0	0	0	0	0	0.04	0.08	0.12	0.04	0	0	0	0	0	0	0	0	0	0	0	0	0	0	0	0	0	0	0	0	0	0	0	0	0	0	0	0	0	0	0	0	0	0	0	0	0	0	0.166667	0	0	0	0.166667	0.333333	0	0.333333	0	0.166667	0	1	0.5	0.333333	0.333333	0.5	0.5	0.333333	0.333333	0.333333	0.166667	0	0.333333	0	0.166667	0	0	0.0833333	0.0833333	0.25	0	0	0.166667	0.5	1	0.833333	0.666667	0.333333	0.166667	0	0	0	0	0.0833333	0.0833333	0.0833333	0	0	0	0	0.0833333	0	0	0	0	0	0	0	0	0	0	0	0	0	0	0	0	0	0	0	0	0	0	0	0	0	0	0	0	0	0	0	0	0	0	0	0	0	0	0	0	0	0	0	0	0	0	0	0	0	0	0	0	0	0	0	0	0	0	0	0	0	0	0	0	0	0	0	0	0	0	0	0	0	0	0	0	0	0	0	0	0	0	0	0	0	0	0	0	0	0	0	0	0	0	0	0	0	0	0	0	0	0	0	0	0	0	0	0	0	0	0	0	0	0	0	0	0	0	0	0	0	0	0	0	0	0	0	0	0	0	0	0	0	0	0	0	0	0	0	0	0	0	0	0	0	0	0	0	0	0	0	0	0	0	0	0	0	0	0	0	0	0	0	0	0	0	0	0	0	0	0	0	0	0	0	0	0	0	0	0	0	0	0	0	0	0	0	0	0	0	0	0	0	0	0	0	0	0	0	0	0	0	0	0	0	0	0	0	0	0	0	0	0	0	0	0	0	0	0	0	0	0	0	0	0	0	0	0	0	0	0	0	0	0	0	0	0	0	0	0	0	0	0	0	0	0	0	0	0	0	0	0	0	0	0	0	0	0	0	0	0	0	0	0	0	0	0	0	0	0	0	0	0	0	0	0	0	0	0	0	0	0	0	0	0	0	0	0	0
	ENOG411DTYZ			TRUE		1	1	3	152	184	207	232	251	283	317	552	612	669	729	787	846	906	965	1025	425	TOL1	TOM1-like protein 1,Target of Myb protein 1	TOM1-like protein	NA | NA | NA		FUNCTION: Might contribute to the loading of the ESCRT machinery. {ECO:0000305|PubMed:16488176}.		Os02g0697300 protein (Putative target of myb1) (TOM1 protein) (cDNA clone:J013047D24, full insert sequence)	tom1 Os02g0697300 OsJ_08026 OSNPB_020697300 P0459B01.3 P0666E12.11			Q9LFL3,F4KFJ2	TOL1_ARATH,F4KFJ2_ARATH	Q6YUH7	Q6YUH7_ORYSJ				R-ATH-432720;R-ATH-5689901;R-ATH-6798695;				cytosol [GO:0005829]; plasma membrane [GO:0005886]; intracellular protein transport [GO:0006886],intracellular [GO:0005622]; intracellular protein transport [GO:0006886]	locus:2148121;	TISSUE SPECIFICITY: Ubiquitously expressed. {ECO:0000269|PubMed:24699223}.		AT5G16880	0	0	0.0588235	0	0	0	0	0	0	0.117647	0	0	0	0	0	0	0	0	0	0	0	0	0	0	0	0.0588235	0	0	0	0	0	0	0	0.0588235	0.411765	0.117647	0.411765	0.823529	1	0.705882	0.294118	0	0	0	0.176471	0	0	0.117647	0	0	0	0	0	0	0	0	0	0	0	0	0	0	0	0	0	0	0	0	0.111111	0	0.111111	0	0	0	0	0	0	0	0.111111	0.444444	0.777778	1	0.555556	0.222222	0.111111	0	0	0	0	0	0	0	0	0	0	0	0	0	0	0	0	0.111111	0	0	0	0	0	0	0	0	0	0	0	0	0	0	0	0.1	0	0.1	0	0	0	0	0	0.1	0	0.1	0	0	0	0	0	0	0	0	0	0	0.1	0.1	0.1	0.2	0.1	0	0	0	0	0.1	0	0.1	0.1	0	0	0	0.1	0.2	0.9	1	0.8	0.6	0.5	0.6	0.2	0.4	0.3	0.1	0.1	0.1	0.1	0	0	0	0	0	0	0	0	0	0	0	0	0	0	0	0	0	0	0	0	0	0	0	0	0	0	0	0	0	0	0	0	0	0	0	0.25	0	0	0	0.5	0.25	0.25	1	0.75	0.5	0.25	0.25	0.5	0.25	0	0.25	0	0	0.25	0	0	0	0	0	0	0	0	0	0.25	0	0.25	0	0	0	0	0	0	0	0	0.25	0	0	0	0	0	0	0	0	0	0	0	0	0	0	0	0	0	0	0	0	0	0	0	0	0	0	0	0	0	0	0	0	0	0	0	0	0	0	0	0.5	0	0	0	0	0	0	0	0	0	1	0	0	0	0	0	0	0	0	0	0	0	0	0	0	0	0	0	0	0	0	0	0	0	0	0	0	0	0	0	0	0	0	0	0	0	0	0	0	0	0	0	0	0	0	0	0	0	0	0	0	0	0	0	0	0	0	0	0	0	0	0	0	0	0	0	0	0	0	0	0	0	0	0	0	1	0	0	0	0	0	0	0	0	0	0	0	0	0	0	0	0	0	0	0	0	0	0	0	0	0	0	0	0	0	0	0	0	0	0	0	0	0	0	0	0	0	0	0	0	0	0	0	0	0	0	0	0	0	0	0	0	0	0	0	0	0	0	0	0	0	0	0	0	0	0	0	0	0	0	0	0	0	0	0	0	0	0	0	0	0	0	0	0	0	0	0	0	0	0	0	0	0	1	0	0	0	0	0	0	1	0	0	0	0	0	0	0	0	0	0	0	0	0	0	0	0	0	0	0	0	0	0	0	0	0	0	0	0	0	0	0	0	0	0	0	0	0	0	0	0	0	0	0	0	0	0	0	0	0	0	0	0	0	0	0	0	0	0	0	0	0	0	0	0	0	0	0	0	0	0	0	0	0	0	0	0	0	0	0	0	0	0	0	0	0	0	0	0	0	0	0	0	1	0.333333	0	0	0	0	0	0	0	0	0	0	0	0	0	0	0	0	0	0	0	0	0	0	0	0	0	0	0	0	0	0.0434783	0	0	0	0	0	0	0	0	0	0	0	0	0	0	0	0	0	0	0.0434783	0.0869565	0.130435	0.0434783	0.173913	0.173913	0.173913	0.0869565	0.26087	0.217391	0.347826	0.478261	0.391304	0.478261	1	0.869565	0.304348	0.130435	0.130435	0.0434783	0	0	0	0.0434783	0	0	0.0434783	0	0	0	0	0	0	0	0	0	0	0	0	0	0	0	0	0	0	0	0	0	0	0	0	0	0	0	0	0	0	0	0	0	0	0	0	0	0.166667	0	0	0	0.166667	0.333333	0.333333	0.833333	0.333333	0.166667	0.333333	0.833333	0.5	0.5	1	0.166667	0	0.166667	0	0	0	0	0	0	0	0	0	0	0	0	0	0	0	0	0	0	0	0	0	0	0	0	0	0	0	0	0	0	0.142857	0	0	0	0.857143	1	0	0	0.285714	0	0	0.05	0	0	0	0	0	0	0	0	0	0	0	0	0	0.05	0	0.05	0.3	1	0.65	0.6	0.25	0.05	0.05	0.05	0.05	0.05	0	0	0.05	0.05	0.3	0.3	0.1	0	0.1	0	0	0	0	0	0.05	0	0	0.1	0.1	0	0	0	0	0	0	0	0	0	0	0	0	0	0	0	0	0	0	0	0	0.142857	0.142857	0.0714286	0	0	0.0714286	0	0	0	0	0	0	0	0	0	0.142857	0.142857	0	0.0714286	0	0.285714	1	0.857143	0.5	0.142857	0.428571	0.214286	0.214286	0.214286	0.0714286	0	0	0	0.142857	0.0714286	0.0714286	0.214286	0.0714286	0	0	0	0	0.142857	0.142857	0	0	0.0714286	0.142857	0	0	0	0	0	0	0	0	0	0	0.0714286	0	0	0	0	0	0.0714286	0.0714286	0	0.0714286	0.0714286	0	0	0	0	0	0	0	0	0	0	0	0	0	0	0	0	0	0	0	1	1	0.5	0	0	0	0	0	0	0	0	0	0	0	0	0	0	0	0	0	0	0	0	0	0	0	0	0	0	0	0	0	0	0	0	0	0	0	0	0	0	0	0	0	0	0.25	0.25	1	0.25	0.5	1	0.75	0.5	0	0	0	0	0.25	0	0	0	0	0	0	0	0	0	0	0.25	0	0	0	0	0	0	0	0	0	0	0	0	0	0	0	0	0	0	0	0	0.25	0	0	0	0	0.0769231	0.0769231	0.0769231	0.0769231	0	0	0	0.0769231	0	0	0	0	0	0	0	0	0	0	0	0	0	0	0.0769231	0.307692	0.538462	1	0.846154	0.846154	0.769231	0.846154	0.538462	0.307692	0.153846	0	0.153846	0	0	0	0	0	0.0769231	0.0769231	0	0	0.0769231	0	0.0769231	0.0769231	0	0	0.0666667	0	0.0666667	0	0	0.0666667	0	0	0	0	0	0	0	0	0	0	0	0	0	0	0	0	0	0.0666667	0.2	0.533333	0.866667	1	1	0.533333	0.666667	0.466667	0.133333	0	0	0	0	0	0	0	0	0	0	0	0.0666667	0	0	0	0	0	0	0	0	0	0	0	0	0	0	0	0	0	0	0	0	0.333333	0	0.166667	0.166667	0	0	0	0	0	0	0	0	0.166667	0.5	0.833333	1	0.666667	0.166667	0	0	0.166667	0	0	0	0	0	0.333333	0.333333	0.166667	0	0	0	0	0	0	0	0	0.166667	0.166667	0	0	0	0	0	0	0	0	0	0	0	0	0	0	0	0	0	0.162791	1	0.139535	0	0	0	0	0	0	0	0	0	0	0	0	0	0	0	0	0	0	0	0	0	0	0	0	0	0	0	0	0	0	0	0	0	0	0	0	0	0	0	0	0	0	0	0	0	0	1	0	0	0	0	0	0	0	0	0	0	0	0	0	0	0	0	0	0	0	0	0	0	0	0	0	0	0	0	0	0	0	0	0	0	0	0	0	0	0	0	0	0	0	0	0	0	0	0	0	0	0.0714286	0	0	0	0	1	0.214286	0	0	0	0	0	0	0	0	0	0	0	0	0	0	0	0	0	0	0	0	0	0	0	0	0	0	0	0	0	0	0	0	0	0	0	0	0	0	0	0	0	0	0	0	0.333333	0.333333	0	1	0.333333	0.666667	0.666667	0	0	0	0	0	0	0	0	0	0	0	0	0	0	0	0	0	0	0	0	0	0	0	0	0	0	0	0	0	0	0	0	0	0	0.0666667	0.733333	0.533333	1	0.4	0.6	0.0666667	0.0666667	0	0	0.0666667	0	0	0	0.266667	0.266667	0.133333	0	0	0	0	0	0	0	0	0	0	0	0	0	0	0	0	0	0	0	0	0	0	0	0	0	0	0	0	0	0	0	0	0	0	0	0	0	0	0	0	0	0	0	0	0	0	0	0	0	0	0	0	0	0	0	0.5	0.5	0	1	0	0	0	0	0	0	0	0	0	0	0	0	0	0	0	0	0	0	0	0	0	0	0	0	0	0	0	0	0	0	0	0	0	0	0	0	0	0	0	0	0	0	0	0	0	0	0	0	0	0	0	0	0	0	0	0	0	0	0	0	0	0	0	0	0	0	0	0	0	0	0	0	0	0	0	0	0	0	1	1	0.5	0.5	0	0	0	0	0	0	0	0	0	0	0	0	0	0	0	0	0	0	0	0	0	0	0	0	0	0	0	0	0	0	0	0	0	0	0	0	0	0	0	0	0	0	0	0	0	0	0	0	0	0	0	0	0	0	0	0	0	0	0	0	0	0	0.133333	0.0666667	0.0666667	0	0	0	0	0	0	0	0	0	0.0666667	0	0.0666667	0	0	0	0	0	0.2	1	1	0.4	0.0666667	0.0666667	0.133333	0.133333	0.2	0	0	0.0666667	0.0666667	0.266667	0.2	0	0	0	0	0	0	0	0	0	0	0.0666667	0	0.210526	0.210526	0.157895	0.157895	0.105263	0.0526316	0	0.0526316	0	0	0.0526316	0	0.0526316	0	0	0	0	0.0526316	0.105263	0.0526316	0.0526316	0.684211	1	1	0.368421	0.105263	0	0	0	0.0526316	0	0	0.0526316	0.0526316	0.421053	0.157895	0	0	0	0	0	0	0	0	0	0	0	0	0	0	0	0	0	0	0	0	0	0	0.0526316	0	0	0	0	0	0	0	0	0	0	0	0	0.166667	0.166667	0.166667	0.0833333	0.25	0.0833333	0	0.166667	0	0	0.416667	0.416667	0.166667	0.166667	0.25	0.416667	1	0.25	0.416667	0.25	0.166667	0	0.0833333	0.0833333	0.0833333	0	0	0	0	0	0	0	0	0	0	0	0	0	0	0	0	0	0	0	0	0	0	0	0	0	0	0	0	0	0	0	0	0.5	0	0	0	0	0	0	0	0	0	0	0	0	0.5	1	0.5	0.5	1	0.5	0	0	0	1	0	0	0	0.5	0.5	0	0	0	0	0	0	0	0	0	0	0	0	0	0	0	0	0	0	0.5	0	0	0	0.111111	0.444444	0	0.222222	0.111111	0.333333	0.222222	0.666667	0.444444	1	0.888889	0.555556	0.666667	0.777778	0.777778	0.111111	0.444444	0.333333	0.111111	0.111111	0.111111	0	0.111111	0	0	0.111111	0	0	0.111111	0.111111	0	0	0	0	0	0	0	0	0	0	0	0	0	0	0	0	0	0	0	0	0	0	0	0	0	0	0	0	0	0	0	0	0	0	0	0	0	0	0	0	0	1	0	0	0	0	0	0	0	0	0	0	0	0	0	0	0	0	0	0	0	0	0	0	0	0	0	0	0	0	0	0	0	0	0	0	0	0	0	0	0	0	0	0	0	0	0	0	0	0	0	0	0	0	0	0	0	0	0	0	0	0	0	0	0	0	0	0	0	0	0	0	0	0	0	0	0	0	0	0	0	0	0	0	0	0	0	0	0	0	0	0	0	0	0	0	0	0	0	0	0	0	0	0	0	0	0	0	0	0	0	0	0	0	0	0	0	0	0	0	0	0	0	0	0	0	0	0	0	0	0	0	0	0	0	0	0	0	0	0	0	0	0	0	0	0	0	0	0	0	0	0	0	0	0	0	0	0	0	0	0	0	0	0	0	0	0	0	0	0	0	0	0	0	0	0	0	0	0	0	0	0	0	0	0	0	0	0	0	0	0	0	0	0	0	0	0	0	0	0	0	0	0	0	0	0	0	0	0	0	0	0	0	0	0	0	0	0	0	0	0	0	0	0	0	0	0	0	0	0	0	0	0	0	0	0	0	0	0	0	0	0	0	0	0	0
	ENOG411DRBH			TRUE	also slow growth	1	1	3	39	43	49	53	173	201	221	248	266	292	327	361	394	436	482	531	426	IPMS1,IPMS2,IMS1	2-isopropylmalate synthase 1, chloroplastic (EC 2.3.3.13) (Methylthioalkylmalate synthase-like 4),2-isopropylmalate synthase 2, chloroplastic (EC 2.3.3.13) (2-isopropylmalate synthase 1) (Methylthioalkylmalate synthase-like 3),2-isopropylmalate synthase 1	2-isopropylmalate synthase	DISRUPTION PHENOTYPE: Plants show an increased Val content but no changes in Leu content. {ECO:0000269|PubMed:17189332}.,DISRUPTION PHENOTYPE: Plants do not show any changes in soluble amino acid content. {ECO:0000269|PubMed:17189332}. | IPMS1 mutants grew somewhat slower and had undulated leaves that tended to be slightly chlorotic. Showed an increase in the content of the aliphatic amino acid Val. | Slow growth; Undulated, chlorotic leaves-J. Gershenzon-2007		FUNCTION: Catalyzes the condensation of the acetyl group of acetyl-CoA with 3-methyl-2-oxobutanoate (2-oxoisovalerate) to form 3-carboxy-3-hydroxy-4-methylpentanoate (2-isopropylmalate). Involved in Leu biosynthesis, but do not participate in the chain elongation of glucosinolates. {ECO:0000269|PubMed:15155874, ECO:0000269|PubMed:17189332}.		2-isopropylmalate synthase B, putative, expressed (Os12g0138900 protein),2-isopropylmalate synthase B, putative, expressed (Os11g0142500 protein),Os12g0589898 protein	Os12g0138900 LOC_Os12g04440 Os12g0138900 OsJ_35174 OSNPB_120138900,Os11g0142500 LOC_Os11g04670 OsJ_32925 OSNPB_110142500,Os12g0589898 OSNPB_120589898			Q9LPR4,Q9C550,A0A1P8AV04,A0A1P8AUZ8	LEU11_ARATH,LEU12_ARATH,A0A1P8AV04_ARATH,A0A1P8AUZ8_ARATH	Q2QXY9,Q2RAP8,A0A0P0YCF4	Q2QXY9_ORYSJ,Q2RAP8_ORYSJ,A0A0P0YCF4_ORYSJ	PATHWAY: Amino-acid biosynthesis; L-leucine biosynthesis; L-leucine from 3-methyl-2-oxobutanoate: step 1/4.					2.3.3.13;	2.3.3.13	chloroplast [GO:0009507]; chloroplast stroma [GO:0009570]; 2-isopropylmalate synthase activity [GO:0003852]; leucine biosynthetic process [GO:0009098],chloroplast [GO:0009507]; chloroplast envelope [GO:0009941]; 2-isopropylmalate synthase activity [GO:0003852]; lyase activity [GO:0016829]; leucine biosynthetic process [GO:0009098],transferase activity, transferring acyl groups, acyl groups converted into alkyl on transfer [GO:0046912]; carboxylic acid metabolic process [GO:0019752],2-isopropylmalate synthase activity [GO:0003852]; leucine biosynthetic process [GO:0009098]	locus:2014179;,locus:2031586;	TISSUE SPECIFICITY: Expressed in roots, stems, leaves, flowers and siliques. {ECO:0000269|PubMed:17189332}.,TISSUE SPECIFICITY: Expressed in roots, stems, leaves, flowers and siliques. {ECO:0000269|PubMed:12432038, ECO:0000269|PubMed:17189332}.	DEVELOPMENTAL STAGE: Induced in seeds during silique ripening. {ECO:0000269|PubMed:17189332}.	AT1G18500,AT1G74040	0	0.25	0.5	0	0	0	0	0	0	0	0	0	0	0	0	0	0	0	0	0	0	0	0	0	0	0	0	0	0.75	0	0	0.25	0.75	0.75	0.25	0.25	0	0.5	0.25	0	1	0	0	0	0	0	0	0	0	0	0	0	0	0	0.25	0	0	0	0	0	0	0.0540541	0.027027	0	0.0540541	0.027027	0	0	0	0.027027	0.0540541	0.027027	0.0540541	0.027027	0.0540541	0.027027	0.0540541	0.027027	0.162162	0.162162	0.189189	0.216216	1	0.891892	0.675676	0.540541	0.675676	0.594595	0.378378	0.27027	0.351351	0.405405	0.351351	0.405405	0.378378	0.351351	0.378378	0.405405	0.216216	0.27027	0.27027	0.243243	0.27027	0.216216	0.27027	0.0810811	0.135135	0.135135	0.162162	0.0810811	0.135135	0.0810811	0	0	0	0	0	0.030303	0	0	0	0	0	0	0	0	0	0.030303	0.030303	0.030303	0.030303	0	0.030303	0	0.030303	0.030303	0.030303	0.030303	0.0606061	0.0909091	0.0606061	0.242424	0.363636	0.545455	0.606061	0.363636	0.515152	0.606061	0.242424	1	0.666667	0.848485	0.666667	0.545455	0.515152	0.363636	0.454545	0.424242	0.393939	0.454545	0.454545	0.454545	0.424242	0.424242	0.424242	0.454545	0.363636	0.181818	0.212121	0.272727	0.272727	0.30303	0	0	0	0	0	0	0	0	0	0	0	0	0	0	0	0	0	0	0	0	0	0	0	0	0	0	0	0	0	0.5	0.5	1	1	0	0	0	0.5	0	0	0	0	0	0	0	0	0	0	0	0	0	0	0	0	0	0	0	0	0	0	0	0	0	0	0	0	1	0	0.5	0	0	0	0	0	0	0	0	0	0	0	0	0	0	0	0	0	0	0	0	0	0	0	0	0	0	0	0	0	0	0	0	0	0	0	0	0	0	0	0	0	0	0	0	0	0	0	0	0	0	0	0	0	0	0	0	0	0	0	1	0	0	0	0	0	0	0	0	0	0	0	0	0	0	0	0	0	0	0	0	0	0	0	0	0	0	0	0	0	0	0	0	0	0	0	0	0	0	0	0	0	0	0	0	0	0	0	0	0	0	0	0	0	0	0	0	0	0	0	0	0	0	0	0	0	0	0	0	0	0	1	0	0	0	0	1	0	0	0	1	0	0	0	0	0	0	0	0	0	0	0	0	0	0	0	0	0	0	0	0	0	0	0	0	0	0	0	0	0	0	0	0	0	0	0	0	0	0	0	0	0	0	0	0	0	0	0	0	0	0	0	0	0	0	0	0	0	0	0	0	0	0	0	0	0	0	0	0	0	0	0	0	0	0	0	0	0	0	0	0	0	0	0	0	0	0	0	0	0	0	0	0	0	0	0	0	0	0	0	0	0	0	0	0	0	0	0	0	0	0	0	0	0	0	0	0	0	0	0	0	0	0	0	0	0	0	0	0	0	0	0	0	0	0	0	0	0	0	0	0	0	0	0	0	0	0	0	0	1	0	0	0	0	0	0	0	0	0	0	0	0	0	0	0	0	0	0	0	0	0	0	0	0	0	0	0	0	0	0	0	0	0	0	0	0.222222	0	0.333333	0.555556	1	0.666667	0.444444	0.111111	0	0	0	0	0	0	0	0	0	0	0	0	0	0	0	0	0	0	0	0	0	0	0	0	0	0	0	0	0	0	0	0	0	0	0.125	0.5	0.375	0.625	0.5	0.25	0.25	0.25	0.125	0.125	0	0	0.125	0.125	0.25	0.25	0.5	0.625	1	0.75	0.25	1	0.5	0.375	0.5	0.75	0.5	0.5	1	0.125	0	0.25	0.125	0.125	0	0	0	0	0.25	0.125	0.125	0	0.25	0	0	0	0	0	0	0	0	0	0	0	0	0	0	0	0	0	0	0	0	0	0	0	0	0	0	0	0	0	0	0	0	0	0	0	0	0.333333	0.333333	1	0	0.333333	0	0.333333	0.333333	0.333333	0	0	0.333333	0	0.666667	0	0.333333	0	0	0	0	0	0.333333	0.666667	0.333333	0	0.333333	0	0	0	0.5	0.375	0.375	0.125	0.25	0.5	0.375	0.125	0.25	0	0	0	0.125	0.125	0	0	0	0	0	0	0.375	0.625	1	0.875	0.0169492	0	0	0.0169492	0.0169492	0	0	0	0.0169492	0	0.0847458	0.101695	0.118644	0.169492	0.0677966	0.254237	0.237288	0.322034	0.389831	0.542373	0.762712	0.576271	0.881356	1	0.779661	0.491525	0.610169	0.644068	0.559322	0.423729	0.457627	0.389831	0.338983	0.322034	0.440678	0.169492	0.288136	0.20339	0.152542	0.169492	0.20339	0.118644	0.118644	0.0338983	0.0338983	0.0338983	0.135593	0.0677966	0.0677966	0.0169492	0.0847458	0.0508475	0.0847458	0.0508475	0	0	0	0	0.0847458	0.0677966	0.0169492	0.0169492	0.0169492	0.0847458	0.0508475	0.0169492	0	0	0	0	0.0217391	0	0	0.152174	0	0	0	0	0	0.0652174	0	0.0434783	0.326087	0.543478	0.434783	0.608696	0.869565	0.826087	0.869565	0.847826	1	0.717391	0.630435	0.521739	0.73913	0.413043	0.195652	0.108696	0.23913	0.173913	0.195652	0.0434783	0.173913	0.23913	0.0869565	0.217391	0.152174	0.130435	0.108696	0.0652174	0.0434783	0.0869565	0.108696	0.0652174	0.0217391	0	0.0217391	0.0434783	0	0.0217391	0.0434783	0	0	0.0217391	0.0217391	0	0.0434783	0.0652174	0.0217391	0.0217391	0	0	0	0.0434783	0	0.0217391	0	0.2	0	0	0	0	0	0.2	0	0	0.2	0	0.4	0.2	0.2	0	0	0	0.4	1	0.8	0.2	0	0.2	0	0	0.2	0	0	0	0	0	0	0	0	0	0	0	0	0	0.4	0	0	0	0.2	0	0	0	0	0	0	0	0	0	0	0	0	0	0	0	0	0	0	0	0	0	0	0	0	1	0	0	0	0	0	0	0	0	0	0	0	0	0	0	0	0	0	0	0	0	0	0	0	0	0	0	0	0	1	0	0	0	0	0	0	1	0	0	0	0	0	0	0	0	0	0	0	0	0	0	0	0	0	0	0	0	0	0.0196078	0	0	0	0	0	0.0196078	0	0.0392157	0.137255	0.196078	0.254902	0.352941	0.333333	0.666667	0.941176	1	0.960784	0.666667	0.54902	0.509804	0.372549	0.333333	0.372549	0.235294	0.411765	0.392157	0.470588	0.196078	0.235294	0.137255	0.235294	0.235294	0.0588235	0.137255	0	0	0	0	0	0	0	0	0	0	0	0	0	0	0	0	0	0	0.05	0.1	0.15	0.15	0	0.3	0.55	0.8	1	0.95	0.6	0.4	0.35	0.4	0.05	0.45	0.15	0.2	0.2	0.2	0.25	0.1	0.1	0.1	0.1	0.2	0.15	0.05	0.3	0.2	0.25	0.25	0.3	0.45	0.25	0.3	0.45	0.4	0.15	0.15	0.15	0.0909091	0.212121	0.30303	0.242424	0.121212	0.151515	0.272727	0.30303	0.30303	0.333333	0.30303	0.363636	0.363636	0.0909091	0.424242	0.363636	0.030303	0.0909091	0.606061	0.69697	0.848485	0.878788	0.909091	0.787879	0.757576	0.69697	1	0.818182	0.848485	0.727273	0.787879	0.151515	0	0.727273	0.69697	0.636364	0.454545	0.484848	0.545455	0.363636	0.393939	0.242424	0.333333	0.151515	0.030303	0.121212	0.181818	0	0	0.0145985	0	0	0	0	0	0	0.0218978	0	0	0	0.306569	0.262774	0.0948905	0.19708	0.532847	0.29927	0.773723	1	0.0656934	0.0145985	0.0437956	0.0291971	0.0656934	0.0364964	0.0437956	0.0364964	0.00729927	0	0.00729927	0.189781	0.182482	0	0	0	0	0	0	0	0	0	0	0	0	0	0	0	0	0	0	0	0	0.037037	0.037037	0	0	0	0.111111	0.037037	0.851852	1	0.481481	0.259259	0.62963	0.0740741	0.111111	0.407407	0.259259	0	0	0	0.037037	0.0740741	0.0740741	0	0	0	0	0	0	0	0	0	0	0	0	0.037037	0	0	0	0	0.111111	0	0	0	0	0	0	0	0	0	0	0	0	0	0	0	0	0	0	0	0	0	0	0	0	0.307692	0.261538	0.569231	0.276923	0.461538	1	0.615385	0.753846	0.507692	0.476923	0.246154	0.415385	0.246154	0.307692	0.323077	0.230769	0.2	0.369231	0.276923	0.276923	0.430769	0.384615	0.369231	0.276923	0.384615	0.369231	0.384615	0.446154	0.430769	0.384615	0.323077	0.153846	0.230769	0.153846	0.138462	0.215385	0.169231	0.0769231	0.123077	0.0769231	0.0769231	0.123077	0.0769231	0.0461538	0.0307692	0.0461538	0.0769231	0.35	0.15	0.05	0.65	0.7	0	0	0	0	0.15	0.4	0.45	0.5	0.4	0	0	0	0	0.2	1	0	0	0.2	0.6	0	0.15625	0.34375	0.28125	0.375	0.28125	0.3125	0.1875	0.40625	0.3125	0.4375	0.46875	0.5	0.5625	0.59375	0.4375	0.25	0.15625	0.90625	0.875	0.78125	0.9375	1	0.875	0.84375	0.78125	0.59375	0.8125	0.75	0.46875	0.34375	0.15625	0.0625	0.15625	0.15625	0.25	0.21875	0.125	0.09375	0.15625	0.0625	0	0.09375	0.0625	0.03125	0.0625	0.0625	0	0	0	0	0	0	0	0	0	0	0	0	0	0	0	0	0	0	0	0	0	0	0	0	0	0	0	1	0	0	0	0	0	0	0	0	0	0	0	0	0	0	0	0	0	0	0	0	0	0	0	0	0	0	0	0	0	0	0	0	0	0	0	0	0	0	0	0	0	0	0	0	0	0	0	0	0	0	0	0	0	0	0	0	0	0	0	0	0	0	0	0	0	0	0	0	0	0	0	0	0	0	0	0	0	0	0	0	0	0	0	0	0	0	0	0	0	0	0	0	0	0	0	0	0	0	0.5	1	1	1	1	0	0	0	0	0	1	0	0	0	0	0	0	0	0	0	0	0	0	0	0	0	0	0	0	0	0	0	0	0	0	0	0	0	0	0	0	0	0	0	0	0	0	0	0	0	0	0	0	0	0	0	0	0	0	0	0	0	0	0	0	0	0	0	0.00877193	0.00877193	0	0.00877193	0.00877193	0	0.0350877	0.00877193	0	0.00877193	0	0	0	0.00877193	0.0350877	0.166667	0.754386	1	0.517544	0.289474	0.263158	0.54386	0.780702	0.666667	0.429825	0.307018	0.236842	0.140351	0.245614	0.245614	0.22807	0.184211	0.210526	0.175439	0.236842	0.210526	0.184211	0.149123	0.149123	0.140351	0.157895	0.166667	0.140351	0.149123	0	0.0757576	0.151515	0.227273	0.287879	0.136364	0.121212	0.151515	0.287879	0.287879	0.333333	0.348485	0.424242	0.393939	0.363636	0.378788	0.424242	0.681818	0.742424	0.787879	0.954545	0.939394	0.757576	0.939394	1	0.651515	0.606061	0.348485	0.212121	0.30303	0.530303	0.484848	0.348485	0.227273	0.166667	0.181818	0.227273	0.19697	0.0909091	0.0909091	0.0606061	0.0151515	0.030303	0	0	0	0	0	0	0	0	0	0	0	0	0	0	0	0	0	0	0	0	0	0	0	0	0	0	0	0	0	0.142857	0.107143	0.214286	0.285714	0.357143	0.142857	0.321429	0.214286	0.285714	0.321429	0.321429	0.25	0.357143	0.321429	0.571429	0.607143	0.714286	0.785714	0.892857	1	0.607143	0.357143	0.285714	0.5	0.285714	0.25	0.107143	0.142857	0.0357143	0.0714286	0	0.0714286	0.0714286	0.0357143	0.107143	0	0	0.0357143	0.0357143	0	0	0	0	0	0	0	0	0	0	0	0	0	0	0	1	0	0	0	0	0	0	0	0	0	0	0	0	0	0	1	0	0	0	0	0	0	0	0	0	0	0	0	1	0	1	0	1	0	0	0	0	0	0	0	1	1	0	1	0	0	0	0	1	0	0	0	0.166667	0.25	0.583333	0.166667	0.166667	0.333333	0.583333	0.416667	0.5	0.916667	0.916667	0.75	1	0.75	0.75	0.583333	0.333333	0.25	0.333333	0.0833333	0.0833333	0.166667	0.166667	0.25	0	0.0833333	0.166667	0	0	0.333333	0.166667	0.0833333	0	0	0	0.166667	0	0	0.0833333	0	0	0	0	0	0.0833333	0	0.0833333	0	0	0	0	0	0	0	0	0	0	0	0	0	1	0	0	0	0	0	0	0	0	0	0	0	0	0	0	0	0	0	0	0	0	0	0	0	0	0	0	0	0	0	0	0	0	0	0	0	0	0	0	0	0	0	0	0	1	0	0	0	0	0	0	0	0	0	0.0535714	0.160714	0.160714	0.142857	0.232143	0.232143	0.0714286	0.214286	0.125	0.107143	0.125	0.160714	0.214286	0.232143	0.232143	0.517857	0.392857	0.285714	0.267857	0.303571	0.607143	0.946429	1	0.571429	0.464286	0.339286	0.321429	0.142857	0.160714	0.0892857	0.107143	0.142857	0.0892857	0.321429	0.178571	0.125	0.160714	0.107143	0.125	0.142857	0.125	0.107143	0.107143	0.0892857	0.0892857	0.0892857	0.107143	0.0892857	0	0	0	0	0	0	0	0	0	0	0	0	0	1	0	0	0	1	0	0	0	0	0	0	1	0	0	0	0	0	0	0	0	0	0	0	0	0	0	0	0	0	0	0	0	0	0	0	0	0	0	0	0	0	0.0217391	0	0	0	0	0	0.0217391	0	0	0	0	0.0217391	0	0.0217391	0.0434783	0.0434783	0.0434783	0.0434783	0.0652174	0.108696	0.108696	0.152174	0.173913	0.326087	0.521739	0.673913	0.76087	0.826087	0.76087	0.695652	1	0.826087	0.608696	0.73913	0.586957	0.565217	0.804348	0.630435	0.804348	0.608696	0.456522	0.478261	0.717391	0.5	0.369565	0.456522	0.347826	0.26087	0.369565	0.369565	0.478261	0.326087	0.282609	0.130435	0	0.0625	0	0	0	0	0	0	0	0	0	0	0	0	0	0	0.0625	0.5	0.625	0.1875	0.25	0.9375	1	0.1875	0.0625	0.0625	0	0	0	0	0	0	0	0	0	0.125	0	0	0.4375	0	0	0	0	0.5625	0	0	0.25
	ENOG411DRV3	NEDD8-activating enzyme E1	TRUE		NEDD8	1	1	3	39	43	49	53	55	60	61	68	70	75	88	96	105	119	144	173	427	AXR1,AXL1,AXL	NEDD8-activating enzyme E1 regulatory subunit AXR1 (Auxin-resistance protein AXR1) (Protein AUXIN-RESISTANT 1),NEDD8-activating enzyme E1 regulatory subunit AXL (Protein AXR1-LIKE) (Protein AXR1-LIKE 1),NAD(P)-binding Rossmann-fold superfamily protein,AXR1-like protein	NEDD8-activating enzyme E1 regulatory	DISRUPTION PHENOTYPE: Impaired meiotic recombination characterized by a shortage in bivalent formation due to a mislocalisation of class I crossovers (COs) and correlated with strong synapsis defects. Dwarf plants, highly branched, with small crinkled leaves, small flowers and short fruits, symptoms of fertility defects. {ECO:0000269|PubMed:25116939}. | Homozygous axr1-12 plants that are heterozygous for axl-1 display severe growth defects. These seedlings developed short slow growing roots compared with wild-type roots and were arrested at the late seedling stage.,Plants with the genotype AXL/axl-1 axr1-12/axr1-12 had a slight but consistent reduction in RUB-CUL1 levels.,The axr1-12/axr1-12 AXL/axl-1 line are nearly completely resistant to auxin a much more severe phenotype than for axr1-12 alone.,The columella of AXL/axl-1 axr1-12/axr1-12 root tips is highly disorganized during early seedling root growth and is completely disrupted at the time when root growth ceases.,Decrease in SCF<sup>TIR1</sup> ligase activity.,Reduced RUB modification of CUL1.,Slight decrease in the number of columella columns in axr1-12 seedlings compared with wild type.,The mutant is resistant to auxin.,auxin resistant; irregular rosette leaves slightly curled around leaf axis; roots very auxin resistant; defective root gravitropism; reduced number of lateral roots; plant appearance similar to axr1-12 but more pronounced; dwarf bushy plants; reduced plant height; reduced fertility.,Leaf phenotypes are enhanced with respect to either single mutant with deeply lobed margins and ectopic stipules present in the sinus of each lobe.,Ectopic stipules observed in cauline leaves of as1;axr1 plants are not found. Leaves have an as1-like morphology.,Double homozygous mutant seedlings are completely deficient in RUB-modified CUL1.,Double homozygous progeny has severe growth and developmental defects. The phenotype of these plants resembled the bdl/iaa12 and mp/arf5 mutants. These seedlings did not segregate at the expected 1/16 ratio. Instead we identified three double mutant seedlings in 176 F2 plants suggesting the homozygous double mutants are arrested during embryogenesis.,In the double mutant progeny great reduction in vascular development.,The AXR1/axr1-12 axl-1/axl-1 plants were similar to wild type with respect to overall morphology and fertility.,The double homozygous progeny is seedling lethal.,Very strong embryo defects were observed in homozygous axl-1 plants segregating the axr1-12 mutation.,The triple mutant had an approximately additive phenotype. They were bushy and displayed the reduced fertility of axr1-12 plants.,Mutant has a normal level of RUB-CUL1 that is in keeping with the lack of any growth defect in these plants.,No defect in meristem organization.,No embryo defects were found. | Dwarf; Increased branching; Abnormal root gravitropism, lateral root formation, and root hair growth; Reduced fertility; Insensitive to auxin-M. Estelle-1993		FUNCTION: Regulatory subunit of the dimeric ECR1-AXR1 E1 enzyme. E1 activates RUB1/NEDD8 by first adenylating its C-terminal glycine residue with ATP, thereafter linking this residue to the side chain of the catalytic cysteine, yielding a RUB1-ECR1 thioester and free AMP. E1 finally transfers RUB1 to the catalytic cysteine of RCE1. Plays an important role in auxin response (PubMed:8321287). Regulates the chromosomal localization of meiotic recombination by crossovers (COs) and subsequent synapsis, probably through the activation of a CRL4 complex (PubMed:25116939). Required for E3-mediated protein degradation in response to auxin, jasmonic acid and cold stress. Required for the COP1-COP10-CSN-mediated repression of photomorphogenesis in the dark (PubMed:12368504). May function redundantly with AXL1 in the RUB conjugating pathway (PubMed:17655650). Seems not to be functionally equivalent to AXL1 in vivo (PubMed:21311953). {ECO:0000269|PubMed:12368504, ECO:0000269|PubMed:17655650, ECO:0000269|PubMed:21311953, ECO:0000269|PubMed:25116939, ECO:0000269|PubMed:8321287}.,FUNCTION: Regulatory subunit of the dimeric ECR1-AXL1 E1 enzyme. E1 activates RUB1/NEDD8 by first adenylating its C-terminal glycine residue with ATP, thereafter linking this residue to the side chain of the catalytic cysteine, yielding a RUB1-ECR1 thioester and free AMP. E1 finally transfers RUB1 to the catalytic cysteine of RCE1 (Probable). May function redundantly with AXR1 in the RUB conjugating pathway (PubMed:17655650). Seems not to be functionally equivalent to AXR1 in vivo (PubMed:21311953). {ECO:0000269|PubMed:17655650, ECO:0000269|PubMed:21311953, ECO:0000305|PubMed:21311953}.		NEDD8-activating enzyme E1 regulatory subunit	OJ1754_E06.18 LOC_Os03g60550 Os03g0820100 OsJ_13135 OSNPB_030820100	FUNCTION: Regulatory subunit of the dimeric E1 enzyme. E1 activates RUB1/NEDD8 by first adenylating its C-terminal glycine residue with ATP, thereafter linking this residue to the side chain of the catalytic cysteine, yielding a RUB1-ECR1 thioester and free AMP. E1 finally transfers RUB1 to the catalytic cysteine of RCE1. {ECO:0000256|PIRNR:PIRNR039099}.		P42744,Q9ZV69,A0A1I9LPS6,A0A1P8B315,F4I7A3,F4I7A4,F4JBA2,F4ITQ5	AXR1_ARATH,AXL1_ARATH,A0A1I9LPS6_ARATH,A0A1P8B315_ARATH,F4I7A3_ARATH,F4I7A4_ARATH,F4JBA2_ARATH,F4ITQ5_ARATH	Q84T99	Q84T99_ORYSJ	PATHWAY: Protein modification; protein neddylation.,PATHWAY: Protein modification; protein neddylation. {ECO:0000305}.			R-ATH-8951664;				cytosol [GO:0005829]; nucleus [GO:0005634]; NEDD8 activating enzyme activity [GO:0019781]; nucleotide binding [GO:0000166]; auxin homeostasis [GO:0010252]; auxin-activated signaling pathway [GO:0009734]; DNA repair [GO:0006281]; leaf morphogenesis [GO:0009965]; protein neddylation [GO:0045116]; reciprocal meiotic recombination [GO:0007131]; response to cytokinin [GO:0009735]; response to water deprivation [GO:0009414],nucleus [GO:0005634]; peroxisome [GO:0005777]; NEDD8 activating enzyme activity [GO:0019781]; nucleotide binding [GO:0000166]; auxin homeostasis [GO:0010252]; post-embryonic development [GO:0009791]; protein neddylation [GO:0045116],NEDD8 activating enzyme activity [GO:0019781]; protein neddylation [GO:0045116],cytoplasm [GO:0005737]; NEDD8 activating enzyme activity [GO:0019781]; protein neddylation [GO:0045116]	locus:2207220;,locus:2062571;,locus:2092095;	TISSUE SPECIFICITY: Expressed in shoot, root and floral meristems, in vascular tissues of cotyledons and mature leaves, and in the stele of the root. Expressed at higher levels on the lower side of an emerging root during germination and at higher levels on the underside of the apical hook. {ECO:0000269|PubMed:11884684}.	DEVELOPMENTAL STAGE: Expressed during ovules and embryo development and very early during the formation of lateral roots. {ECO:0000269|PubMed:11884684}.	AT1G05180,AT2G32410,AT3G25880	0	0	0	0	0	0	0	0	0	0	0	0	0	0	0	0	0	0	0	0	0	0	0	0	0	0.05	0	0	0.05	0	0.1	0.95	1	0.4	0.45	0	0	0.05	0.1	0.05	0	0	0	0	0	0	0	0	0	0	0	0	0	0	0	0	0	0	0	0	0	0	0	0	0	0	0	0	0	0	0	0	0	0	0	0	0	0	0	0	0	0.354839	1	0.870968	0.290323	0	0	0	0	0	0	0	0	0	0	0	0	0	0	0	0	0	0	0	0	0	0	0	0	0	0	0	0	0.0384615	0	0	0	0	0	0	0	0	0	0	0	0	0	0	0	0	0	0	0	0	0	0	0	0	0	0.0384615	0.0769231	0	0.0769231	0.153846	0.115385	0.115385	0.884615	1	0.346154	0.730769	0.269231	0.423077	0.115385	0.0769231	0.0769231	0.153846	0.307692	0.153846	0.269231	0.230769	0.115385	0.230769	0.0769231	0.0769231	0.115385	0.0769231	0.115385	0.0384615	0	0	0.0384615	0.0769231	0	0	0	0	0	0	0	0	0	0	0	0	0	0	0	0	0	0	0	0	0	0	0	0	0	0	0	1	0	0	0	0	0	0	0	0	0	0	0	0	0	0	0	0	0	0	0	0	0	0	0	0	0	0	0	0	0	0	0	0	0	0	0	0	0	0	0	0	0	0	0	0	0	0	0	0	0	0	0	0	0	0	0	0	0	0	0	0	0	0	0	0	0	0	0	0	0	0	0	0	0	0	0	0	0	0	0	0	0	0	0	0	0	0	0	0	0.5	0	0	0	0	0	0	0	0	0	0	0	0	0	0	0	0	0	0	0	0	0	0	0	0	0	0	0	1	0	0	0	0	0	0	0	0	0	0	0	0	0	0	0	0	0	0	0	0	0	0	0	0	0	0	0	0	0	0	0	0	0	0	0	0	0	0	0	1	0	0	0	0	0	0	0	0	0	0	0	0	0	0	0	0	0	0	0	0	0	0	0	0	0	0	0	0	0	0	0	0	0	0	0	0	0	0	0	0	0	0	0	0	0	0	0	0	0	0	0	0	0	0	0	0	0	0	0	0	0	0	0	0	0	0	0	0	0	0	0	0	0	0	0	0	0	0	0	0	0	0	0	0	0	0	0	0	0	0	0	0	0	0	0	0	0	0	0	0	0	0	0	0	0	0	1	0	0	0	0	0	0	0	0	0	0	0	0	0	0	0	0	0	0	0	0	0	0	0	0	0	0	0	0	0	0	0	0	0	0	0	0	0	0	0	0	0	0	0	0	0	0	0	0	0	0	0	0	0	0	0	0	0	0	0	0	0	0	0	0	0	0	0	0	0	0	0	0	0	0	0	0	0	0	0	0	0	0	0	0	0	0	0	0	0	0	0	0	0	0	0	0	0	0	0	0	0	0	0.4	1	0.9	0.3	0.1	0.1	0	0	0	0	0	0	0	0	0	0	0	0	0	0	0	0	0	0	0	0	0	0	0	0	0	0	0	0	0	0	0	0	0	0	0	0	0	0	0	0	0	0	0	0	0	0	0	0	0	0	0	0	0	0.015625	0.015625	0.5625	0.5	0.15625	0.15625	0.3125	0.734375	1	0.5625	0.15625	0.140625	0.0625	0.078125	0.109375	0.03125	0	0.015625	0	0.015625	0.109375	0.078125	0.015625	0.03125	0	0	0	1	0	0	0	0	0	0	0	0	0	0	0	0	0	0	0	0	0	1	0	0	0	0	0	0	0	0	0	0	0	0	0	0	0	0	0	0	0	0	1	0	0	0	0	0	0	0	0	0	0	0	1	0	0	0	0	0	0	0	0	0	0	0.666667	0	0.666667	0.666667	0.333333	0.333333	0.833333	0.666667	0.166667	0.166667	0	0	0	0	0	0	0	0.166667	0.166667	1	0.333333	0.5	0.333333	0.833333	0	0	0	0	0	0	0	0	0	0	0	0	0	0	0	0	0	0	0	0	0.153846	1	0.846154	0.333333	0.128205	0.0512821	0.025641	0.025641	0.025641	0	0.0512821	0.025641	0.102564	0.564103	0.384615	0.0512821	0.102564	0.0512821	0.025641	0	0.025641	0	0	0	0	0.025641	0.128205	0.0512821	0	0	0	0	0	0	0	0	0	0.025641	0.0769231	0	0	0	0	0	0	0	0	0	0	0	0.0285714	0.0285714	0	0	0	0	0	0	0	0	0	0	0	0	0	0.0285714	0	0	0	0.542857	1	0.142857	0.0285714	0	0	0	0	0	0	0	0	0	0	0.0285714	0	0	0	0	0	0	0	0	0	0	0.0285714	0.0285714	0	0	0	0	0	0	0	0	0	0	0	0	0	0	0	0	0	0	0	0	0	0	0	1	0	0	0	0	0	0	0	0	0.2	0	0	0	0	0	0	0	0	0.6	0	0	0	0	0.4	0	0	0	0	0	0	0	0	0	0	0	0	0.6	0	0	0	0	0	0	0	0	0	0	0	0	0	0	0	0	0	0	0	0	0	0	0	0	0	0	0	0	0	1	0	0	0	0	0	0	0	0	0	0	0	0	0	0	0	0	0	0	0	0	0	0	0	0	0	0	0	0	0	0	0	0	0	0	0	0	0	0	0	0	0	0	0	0	0	0	0.0285714	0	0	0	0	0.0285714	0	0.0285714	0	0	0	0.0285714	0.0285714	0	0	0	0.0285714	0	0.0571429	0.2	0.257143	0.114286	0.0857143	0.171429	0.142857	0.171429	0.714286	1	0.828571	0.428571	0.457143	0.457143	0.371429	0.228571	0.171429	0.171429	0.285714	0.114286	0.228571	0.142857	0.0857143	0.0571429	0.0571429	0.0571429	0.0571429	0.0857143	0	0	0	0	0	0	0	0	0	0	0	0	0	0	0	0	0	0	0	0	0	0	0	1	0.666667	1	1	0.333333	0.666667	0	0.333333	1	0	0.333333	0.333333	0.333333	0	0	0.333333	0.333333	0	0	0	0	0	0	0	0.333333	0	0	0	0	0	0	0	0.333333	0	0	0	0	0	0	0	0	0	0	0	0	0	0	0	0	0	0	0	0	0	0	0	0.35	1	0.7	0.15	0.05	0	0	0	0	0	0	0	0	0.1	0.25	0	0	0	0.05	0	0	0	0	0	0	0	0	0	0	0	0	0	0	0	0	0	0.0185185	0	0	0	0	0	0	0	0.388889	1	0.62963	0.166667	0.0185185	0	0	0	0	0	0	0	0	0	0	0.0740741	0.0555556	0	0	0	0	0	0	0	0	0	0	0	0	0	0	0	0	0	0	0	0	0	0	0	0	0	0	0	0	0	0	0	0.111111	1	0	0	0.222222	0	0	0	0	0	0.111111	0	0	0	0	0	0	0	0	0	0	0	0	0	0	0	0	0	0	0	0	0	0	0	0	0	0	0	0	0	0	0	0	0	0	0	0	0	0	0	0	0	0	0.0882353	0.470588	1	0.264706	0.0882353	0.117647	0.205882	0.0882353	0.147059	0.117647	0	0.0588235	0	0	0.0294118	0	0	0.0294118	0.0294118	0	0.0588235	0	0	0	0.0294118	0.0294118	0.0294118	0	0.0588235	0	0.0294118	0	0	0	0	0.0294118	0	0	0	0	0	0	0	0	0	0	0	0	0	0	0	0	0	0.333333	1	0.5	0.333333	0.5	0.166667	0.166667	0	0	0	0	0	0	0	0	0	0	0	0	0	0	0	0	0	0	0	0	0	0	0	0	0	0	0	0	0	0.0769231	0.0769231	0.923077	1	0.769231	0.0769231	0	0	0	0	0	0	0	0	0	0.230769	0.0769231	0	0	0	0	0	0	0	0	0.0769231	0.153846	0.230769	0.0769231	0	0	0	0	0	0	0	0	0	0	0	0	0	0	0	0	0	0	0	0	0	0	0	0	0	0	0	0	0	0	0	0	0	0	0	0	0	0	0	0	0	0	0	0	0	0	0	0	0	0	0	0.5	0	0	0	0	0	0	1	0	0	0	0	0	0	0	0	0	0	0	0	0	0	0	0	0	0	0	0	0	0	0	0	0	0	0	0	0	0	0	0	0	0	0	0	0	0	0	0	0	0	0	0	0	0	0	0	0	0	0	0	0	0	0	0	0	0	0	0	0	0	0	0	0	0	0	0	0	0	0	0	0	0	0	0	0	0	0	0	0	0	1	0	0	0	0	0	0	0	0	1	0	0	0	0	0	0	0	0	0	0	0	0	0	1	0	0	0	0	0	0	0	0	0	0	0	0	0	0	0	0	0	0	0	0	0	0	0	0	0	0	0	0	0	0	0	0	0	0	0	0	0	0	0	0	0	0	0	0	0	0	0	0.0322581	0	0.322581	1	0.419355	0	0	0	0	0	0	0.0322581	0.0322581	0	0	0.0967742	0.0322581	0	0	0	0	0	0	0.0322581	0	0	0	0	0	0	0	0	0	0.0588235	0	0	0	0	0	0	0	0	0	0	0	0	0	0	0	0.352941	1	0.588235	0.352941	0.176471	0	0	0	0	0	0	0	0.0588235	0.235294	0.117647	0.0588235	0	0	0	0	0	0	0	0	0	0	0	0	0	0	0	0	0	0	0	0	0	0	0	0	0	0	0	0	0	0	0	0	0	0	0	0	0	0	0	0.0833333	0	0	0	0	0	0	0	0	0.0833333	0.333333	0.583333	0.916667	1	0.666667	0.0833333	0	0	0	0	0	0	0	0.0833333	0.25	0.416667	0.25	0	0	0	0	0	0	0.0833333	0	0	0	0.0833333	0	0	0	0	0	0	0	0	0	0	0	0	0	0	0	0	0	0	0	0	0	0	0	0	0	0	0	0	0	0	0	0	0	0	0	0	0	0	0	0	0	0	0	0	0	0	0	0	0	0	0	0	0	0	0	0	0	0	0	0	0	0	0	0	0	0	0	0	0	0	0	0.0833333	0.0833333	0.333333	0	1	0.583333	0.0833333	0	0	0	0	0	0	0	0	0	0	0	0	0	0	0	0	0	0	0	0	0	0	0	0	0	0	0	0	0	0	0	0	0	0	0	0	0	0	0	0	0	0	0	0	0	0	0	0	0	0	0	0	0	0	0	0	0	0	0	0	0	0	0	0	0	0	0	0	0	0	1	0	0	0	0	0	0	0	0	0	0	0	0	0	0	0	0	0	0	0.5	0	0	0	0	0	0	0	0	0	0.142857	0	0	0	0	0	0	0	0	0	0.047619	0	0	0	0	0	0	0	0	0.047619	0.190476	1	0.809524	0.47619	0.238095	0	0	0	0	0	0	0	0.047619	0.238095	0.142857	0.142857	0.047619	0.047619	0.047619	0	0	0	0	0	0	0.238095	0.238095	0	0	0	0	0	0	0	0	0	0	0	0	0	0	0	0	0	1	0	0	0	0	0	0	1	0	0	0	0	0	0	0	0	0	0	0	0	0	0	0	0	0	0	0	0	0	0	0	0	0	0	0	0	0	0	0	0	0	0	0.2	0	0	0	0	0	0	0	0	0	0	0	0	0	0	0	0	0	0	0	0	0.1	0.1	0.1	0.2	0.2	0.1	0	0	0	0	0	0.1	0.4	1	1	0.8	0.5	0.3	0.1	0.3	0	0	0.1	0.1	0.4	0.4	0.6	0.1	0	0	0	0	0	0	0	0	0	0	0	0	0	0	0	0	0	0	0	0	0	0	0	0.285714	0	0	0	0	0	0	0	0	0	0	0	0	0	0	0	0	0	0	0	0.428571	0	0	1
	ENOG411DTI9	NEDD8-activating enzyme E1	TRUE		NEDD8	1	1	3	39	43	49	53	55	60	61	68	70	75	600	651	698	755	809	867	428	ECR1	NEDD8-activating enzyme E1 catalytic subunit (EC 6.3.2.-) (RUB-activating enzyme) (Ubiquitin-activating enzyme E1-like protein),E1 C-terminal related 1	NEDD8-activating enzyme E1 catalytic	NA | NA | NA		FUNCTION: Catalytic subunit of the dimeric ECR1-AXR1 E1 enzyme. E1 activates NEDD8/RUB1 by first adenylating its C-terminal glycine residue with ATP, thereafter linking this residue to the side chain of the catalytic cysteine, yielding a NEDD8-ECR1 thioester and free AMP. E1 finally transfers NEDD8 to the catalytic cysteine of RCE1 (By similarity). {ECO:0000250, ECO:0000269|PubMed:10611386, ECO:0000269|PubMed:9624055}.	MISCELLANEOUS: The formation of the adenylate intermediate is possible in absence of AXR1 and without the participation of Cys-215.	Os01g0271500 protein (Putative UBA3)	Os01g0271500 Os01g0271500 OsJ_01249 OSNPB_010271500 P0693B08.15			O65041,A0A1P8BGN7	UBA3_ARATH,A0A1P8BGN7_ARATH	Q5NBF4	Q5NBF4_ORYSJ	PATHWAY: Protein modification; protein neddylation.			R-ATH-8951664;			6.3.2.-	cytoplasm [GO:0005737]; nucleus [GO:0005634]; acid-amino acid ligase activity [GO:0016881]; ATP binding [GO:0005524]; NEDD8 activating enzyme activity [GO:0019781]; protein heterodimerization activity [GO:0046982]; protein neddylation [GO:0045116],integral component of membrane [GO:0016021]; NEDD8 activating enzyme activity [GO:0019781]; protein neddylation [GO:0045116]	locus:2182172;	TISSUE SPECIFICITY: Expressed in shoot, root and floral meristems, in vascular tissues of cotyledons and mature leaves, and in the stele of the root. {ECO:0000269|PubMed:11884684}.	DEVELOPMENTAL STAGE: Expressed during ovules and embryo development. {ECO:0000269|PubMed:11884684}.	AT5G19180	0	0	0	0	0	0	0	0	0	0	0	0	0	0	0	0	0.0625	0	0	0	0	0	0	0	0	0	0	0	0	0	0.0625	0.75	0.9375	0.375	1	0	0.125	0	0.0625	0	0.125	0	0	0	0	0	0	0	0	0	0	0	0	0	0	0	0	0	0	0	0.0344828	0.0344828	0	0	0	0	0	0	0	0	0	0	0	0	0	0	0	0	0	0	0	0.551724	1	1	0.344828	0	0.0344828	0	0	0	0	0	0	0	0	0	0	0	0	0	0	0	0	0	0	0	0	0	0	0	0	0	0	0	0	0	0	0	0	0	0	0	0	0	0	0	0	0	0	0	0	0	0	0	0	0	0	0	0	0	0	0	0.111111	0	0	0	0.555556	1	0.555556	0.611111	0.388889	0.666667	0.333333	0.222222	0.166667	0.277778	0.111111	0.333333	0.444444	0.333333	0.277778	0.388889	0.0555556	0.277778	0.111111	0.0555556	0.0555556	0	0.111111	0.0555556	0.111111	0	0	0	0	0	0	0	0	0	0	0	0	0	0	0	0	0	0	0	0	0	0	0	0	0	0	0	0	1	0	1	0	0	0	0	0	1	0	0	0	0	0	0	0	0	0	0	0	0	0	0	0	0	0	0	0	0	0	0	0	0	0	0	0	0	0	0	0	0	0	0	0	0	0	0	0	0	0	0	0	0	0	0	0	0	0	0	0	0	0	0	0	0	0	0	0	0	0	0	0	0	0	0	0	0	0	0	0	0	0	0	0	0	0	0	0	0	0	1	0	0	0	0	0	0	0	0	0	0	0	0	0	0	0	0	0	0	0	0	0	0	0	0	0	0	0	0	0	0	0	0	0	0	0	0	0	0	0	0	0	0	0	0	0	0	0	0	0	0	0	0	0	0	0	0	0	0	0	0	0	0	0	0	0	0	0	0	0	0	0	0	0	0	0	0	0	0	0	0	0	0	0	0	0	0	0	0	0	0	0	0	0	0	0	0	0	0	0	0	0	0	0	0	0	0	0	0	0	0	0	0	0	0	0	0	0	0	0	0	0	0	0	0	0	0	0	0	0	0	0	0	0	0	0	0	0	0	0	0	0	0	0	0	0	0	0	0	0	0	0	0	0	0	0	0	0	0	0	0	0	0	0	0	0	0	0	0	0	0	0	0	0	1	0	0	0	0	0	0	0	0	0	0	0	0	0	0	0	0	0	0	0	0	0	0	0	0	0	0	0	0	0	0	0	0	0	0	0	0	0	0	0	0	0	0	0	0	0	0	0	0	0	0	0	0	0	0	0	0	0	0	0	0	0	0	0	0	0	0	0	0	0	0	0	0	0	0	0	0	0	0	0	0	0	0	0	0	0	0	0	0	0	0	0	0	0	0	0	0	0	0	0	0	0	0	0.0909091	1	0	0	0	0	0	0	0	0	0	0	0	0	0	0	0	0	0	0	0	0	0	0	0	0	0	0	0	0	0	0	0	0	0	0	0	0	0	0	0	0	0	0	0	0	0	0	0	0	0	0	0	0	0	0	0	0	0	0	0	0	0	0	0.133333	0.444444	1	0.933333	0.733333	0.266667	0.2	0.2	0.2	0.133333	0.0888889	0	0.0222222	0.0222222	0.0888889	0.2	0.0444444	0.0444444	0.0888889	0	0	0	0	0	0	0	0	0	0	1	0	0	0	0	0	0	0	0	0	0	0	0	0	0	0	0	0	0	0	0	0	0	1	0	0	0	0	0	0	0	0	0	0	0	0	0	0	0	0	0	0	0	0	0	0	0	0	0	0	0	0	0	0	0	1	0	0	0	0	0	0	0	0	0	0	0	0	0	0	0	0	0	0	0	0	0	0.5	0.5	0	0	0	0	0	0	0	0	0	0	0	0	0	0	0	0	0	0	0	0	0.142857	1	0.75	0.392857	0	0	0.0357143	0	0	0	0.0357143	0	0.107143	0.392857	0.464286	0.142857	0.0714286	0	0	0	0	0	0	0	0	0.0357143	0.214286	0.107143	0	0	0	0	0	0	0	0	0	0	0.214286	0.0714286	0	0	0	0	0	0	0	0	0	0	0	0	0	0	0	0	0	0	0	0	0	0	0	0	0	0	0	0	0	0.645833	1	0.104167	0.0208333	0	0	0	0	0	0	0	0.0208333	0	0	0.0208333	0	0	0	0	0	0	0	0	0	0	0.0208333	0	0	0	0	0	0	0	0	0	0	0	0	0	0	0	0	0	0	0	0	0	0	0	0	1	0	0	0	0	0	0	0	0	0	0	0	0	0	0	0	0	0	0.285714	0	0	0	0	0	0	0	0	0	0	0	0	0	0	0	0	0	0.142857	0	0.142857	0	0	0	0	0	0	0	0	0	0	0	0	0	1	0	0	0	0	0	0	0	0	0	0	0	0	0	0	0	0	0	0	0	0	0	0	0	0	0	0	0	0	0	0	0	0	0	0	0	0	0	0	0	0	0	0	0	0	0	0	0	0	0	0	0	0	0	0	0	0	0	0	0	0	0	0	0	0	0	0	0	0	0	0	0.0204082	0	0	0	0	0	0	0	0	0.122449	0.0816327	0.0204082	0.0408163	0.0408163	0.0816327	0.0408163	0.591837	0.816327	1	0.55102	0.44898	0.489796	0.489796	0.22449	0.142857	0.0408163	0.122449	0.0816327	0.0612245	0.0816327	0	0	0.0204082	0	0	0	0	0	0	0	0	0	0	0	0	0	0	0	0	0	0	0	0	0	0	0	0	0	0	0	0	0.5	0	0	0	0.5	0	1	0	0	0	0	0	0	0	0	0	0	0	0	0	0	0	0	0	0	0	0	0	0	0	0	0	0	0	0	0	0	0	0	0	0	0	0	0	0	0	0	0	0	0	0	0	0	0	0	1	0.888889	0.222222	0	0	0	0	0	0	0	0	0	0.111111	0.666667	0	0	0	0	0	0	0	0	0	0	0.111111	0	0	0	0	0	0	0	0	0	0	0	0	0	0	0	0	0	0.0454545	0.409091	1	0.590909	0	0	0	0	0	0	0	0	0	0	0	0	0	0	0	0	0	0	0	0	0	0	0	0	0	0	0	0	0	0	0	0	0	0	0	0	0	0	0	0	0	0	0	0	0	0	0.333333	1	0	0	0	0	0	0	0	0	0	0	0	0	0	0	0	0	0	0	0	0	0	0	0	0	0	0	0	0	0	0	0	0	0	0	0	0	0	0	0	0	0	0	0	0	0	0	0	0	0	0	0.153846	0.230769	1	0	0	0.0769231	0.0769231	0	0	0	0	0	0	0	0	0	0	0	0	0	0	0	0	0	0	0.0769231	0	0	0	0	0	0	0	0	0	0	0	0	0	0	0	0	0	0	0	0	0	0	0	0	0	0	0	0	0	0	0	0	0	0	0	0	0	0	0	0	0	0	0	0	0	0	0	0	0	0	0	0	0	0	0	0	0	0	0	0	0	0	0	0	0	0.833333	1	0.25	0.0833333	0	0	0	0	0	0	0	0	0.0833333	0.333333	0.0833333	0	0	0	0	0	0	0	0	0	0	0	0	0	0	0	0	0	0	0	0	0	0	0	0	0	0	0	0	0	0	0	0	0	0	0	0	0	0	0	0	0	0	0	0	0	0	0	0	0	0	0	0	0	0	0	0	0	0	0	0	0	0	0	0	0	0	0	0	0	0	0	0	0	0	0	0	0	0	0	0	0	0	0	0	0	0	0	0	0	0	0	0	0	0	0	0	0	0	0	0	0	0	0	0	0	0	0	0	0	0	0	0	0	0	0	0	0	0	0	0	0	0	0	0	0	0	0	0	0	0	0	0	0	0	0	0	0	0	0	0	0	0	0	0	0	0	0	0	0	0	0	0	0	0	0	0	0	0	0	0	0	0	0	0	0	0	0	0	0	0	0	0	0	0	0	0	0	0	0	0	0	0	0	0	0	0	0	0	0	0	0	0	0	0	0	0	0	0	0	0	0	0	0	0	0	0	0	0	0	0	0	0	0	0	0	0	0	0	0	0	0	0	0	0	0	0	0.230769	1	0.423077	0.0384615	0.0769231	0	0	0	0	0	0	0	0	0	0	0	0	0	0	0	0	0	0	0	0	0	0	0	0.0714286	0	0	0.0714286	0	0	0	0	0	0	0	0	0	0	0	0	0	0	0	0.0714286	1	0.5	0.0714286	0	0	0	0	0	0	0	0	0	0.214286	0	0	0	0	0	0	0	0	0	0	0	0	0	0	0	0	0	0	0	0	0	0	0	0	0	0	0	0	0	0	0	0	0	0	0	0	0	0.142857	0	0	0	0	0	0	0	0	0	0	0	0	0	0.142857	0.142857	0.857143	1	0.428571	0.142857	0	0	0	0	0	0	0	0	0.142857	0.142857	0.142857	0	0	0	0	0	0	0	0	0	0	0.142857	0	0	0	0	0	0	0	0	0	0	0	0	0	0	0	0	0	0	0	0	0	0	0	0	0	0	0	0	0	0	0	0	0	0	0	0	0	0	0	0	0	0	0	0	0	0	0	0	0	0	0	0	0	0	0	0	0	0	0	0	0	0	0	0	0.1	0	0	0	0	0	0	0	0	0.1	0.3	1	0.5	0.2	0.1	0	0	0	0	0	0	0	0	0	0	0	0	0	0	0	0	0	0	0	0	0	0	0	0	0	0	0	0	0	0	0	0	0	0	0	0	0	0	0	0	0	0	0	0	0	0	0	0	0	0	0	0	0	0	0	0	0	0	0	0	0	0	0	0	0	0	0	0	0	0	0	0	0	0	0	0	0	0	0	0	0	0	0	0	0	0	0	0	0	0	0	0	0	0	0	0	0	0	0.0344828	0	0	0	0	0	0	0	0	0	0	0	0	0	0	0	0	0	0.0344828	0	0.172414	0.931034	1	0.37931	0.206897	0	0	0	0	0	0	0.0344828	0.0344828	0.0344828	0	0	0.0344828	0	0.0344828	0	0	0	0.0344828	0	0	0	0	0	1	0	0	0	0	0	0	0	0	0	0	0	0	0	0	0	0	0	0	0	0	0	0	0	0	0	0	0	0	0	0	0	0	0	0	0	0	0	0	0	0	0	0	0	0	0	0	0	0	0	0	0	0	0	0	0	0	0	0	0	0	0	0	0	0	0	0	0	0	0	0	0	0	0	0	0	0	0	0	0	0	0	0	0	0	0	0	0	0.0714286	0	0.142857	0.142857	0.571429	1	0.5	0.714286	0.285714	0	0.142857	0.0714286	0.0714286	0.214286	0.142857	0.0714286	0.214286	0.214286	0.0714286	0	0	0	0	0	0	0	0	0	0	0	0	0	0	0	0	0	0	0	0	0	0	0	0	0	0	0	0	0	0	0	0	0	0	0	0	0	0	0	0	0	0	0	0.5	0	0	1
	ENOG411DSDQ			TRUE		1	1	3	26	90	100	108	115	126	135	148	155	173	198	218	237	265	304	343	429	MNJ8.130,MQJ16.2	At5g37340 (ZPR1 zinc-finger domain protein),ZPR1 zinc-finger domain protein	zinc finger	NA | NA | NA				Os08g0471900 protein (Putative zinc-finger protein) (Zinc finger protein) (cDNA clone:J023022E19, full insert sequence)	Os08g0471900 OsJ_27641 OSNPB_080471900 P0013B04.4 P0461F06.39			A4VCM4,A0A1P8BED3,F4K9W6,F4K746	A4VCM4_ARATH,A0A1P8BED3_ARATH,F4K9W6_ARATH,F4K746_ARATH	Q6Z9R0	Q6Z9R0_ORYSJ								zinc ion binding [GO:0008270],cytoplasm [GO:0005737]; cytosol [GO:0005829]; nucleus [GO:0005634]; zinc ion binding [GO:0008270],cytoplasm [GO:0005737]; nucleus [GO:0005634]; zinc ion binding [GO:0008270]	locus:2171142;,locus:2169130;			AT5G37340,AT5G22480	0	0	0	0	0	0	0	0	0	0	0	0	0	0	0	0	0	0	0	0	0	0	0	0	0	0	0	0	0	0	0	0	0	0	0	0	0	0	0	0	0	0.166667	0.5	1	0.333333	0.166667	0	0	0	0	0	0	0	0	0	0	0	0	0	0	0	0	0.166667	0	0.166667	0	0	0	0	0	0	0	0	0	0	0	0	0	0	0	0.5	1	0.666667	0.166667	0	0	0	0	0	0	0	0	0	0	0	0	0	0	0	0	0	0	0	0	0	0	0	0	0	0	0	0	0	0	0	0	0	0	0	0	0	0	0	0	0	0	0	0	0	0	0	0	0	0	0	0	0	0	0	0	0	0.333333	0	0	0.333333	0	0	0	0	0.333333	0.333333	0	0.333333	0	0.666667	0	0	0	0	0.333333	0.666667	1	0.666667	1	0	0.333333	0.333333	0	0	0	0	0	0	0	0	0	0	0	0	0	0	0	0	0	0	0	0	0	0	0	0	0	0	0	0	0	0	0	0	0	0	0	0	0	0	0	0	0	0	0	0	0	0	0	0	0	0	0	0	0	0	0	0	0	0	0	0	0	0	0	0	0	0	0	0	0	0	0	0	0	0	0	0	0	0	0	0	0	0	0	0	0	0	0	0	0	0	0	0	0	0	0	0	0	0	0	0	0	0	0	0	0	0	0	0	0	0	0	0	0	0	0	0	0	0	0	0	0	0	0	0	0	0	0	0	0	0	0	0	0	0	0	0	0	0	0	0	0	0	0	0	0	0	0	0	0	0	0	0	0	0	0	0	0	0	0	0	0	0	0	1	0	0	0	0	0	0	0	0	0	0	0	0	0	0	0	0	0	0	0	0	0	0	0	0	0	0	0	0	0	0	0	0	0	0	0	0	0	0	0	0	0	0	0	0	0	0	0	0	0	0	0	0	0	0	0	0	0	0	0	0	0	0	0	0	0	0	0	0	0	0	0	0	0	0	0	0	0	0	0	0	0	0	0	0	0	0	0	0	0	0	0	0	0	0	0	0	0	0	0	0	0	0	0	0	0	0	0	0	0	0	0	0	0	0	0	0	0	0	0	0	0	0	0	0	0	0	0	0	0	0	0	0	0	0	0	0	0	0	0	0	0	0	0	0	0	0	0	0	0	0	0	0	0	0	0	0	0	0	0	0	0	0	0	0	0	0	0	0	0	0	0	0	0	0	0	0	0	0	0	0	0	0	0	0	0	0	0	0	0	0	0	0	0	0	0	0	0	0	0	0	0	0	0	0	0	0	0	0	0	0	0	0	1	0	0	0	0	0	0	0	0	0	0	0	0	0	0	0	0	0	0	0	0	0	0	1	1	0	0	0	0	0	0	0	0	0	0	0	0	0	0	0	0	0	0	0	0	0	0	0	0	0	0	0	0	0	0	0	0	0	0	0	0	0	0	0	0	0	0	0	0	0	0	0	0	0	0	0	0	0	0	0.125	0	0	0	0	0	0	0.125	0	0.125	0.25	0.625	1	0	0	0	0	0	0	0	0	0	0	0	0	0	0	0	0	0	0	0	0	0	0	0	0	0	0	0	0	0	0	0	0	0	0	0	0	0	0	0	0	0	0	0	0	0	0	0	0	0	0	0	0	0	0	0	0	1	0	0	0	0	0	0	0	0	0	0	0	0	0	0	0	0	1	0	0	0	0	0	0	0	0	0	1	0	0	0	0	0	0	0	0	0	0	0	0	1	0	0	0	1	0	0	0	0	0	0	0	0	0	0	0	0	0	0.0769231	0	0.153846	0.0769231	0.0769231	0	0	0.538462	0.923077	1	0.307692	0.153846	0	0	0.0769231	0	0	0.153846	0.230769	0.230769	0.230769	0.230769	0.153846	0	0	0	0	0	0	0	0	0	0	0	0	0	0	0	0	0	0	0	0	0	0	0	0	0	0	0	0	0	0	0	0	0	0	0	0	0	0	0	0	0	0	0	0	0	0	0	0	0	0	0	0	0.0909091	0.636364	1	0.636364	0.363636	0	0	0	0	0	0	0	0	0	0	0	0	0	0	0	0	0	0	0	0	0	0	0	0	0	0	0	0	0	0	0	0	0	0	0	0	0	0	0	0	0	0	0	0	0	0	0	0	0	0	0	0	0	0	0	0	0	0	0	0	0	0.25	0	0.25	1	0.75	0.75	0	0	0	0	0	0	0	0	0	0	0	0	0	0	0	0	0	0	0	0	0	0	0	0	0	0	0	0	0	0	0	0	0	0	0	0	0	0	0	0	0	0	0	0	0	0	0	0	0	0	0	0	0	0	0	0	0	0	0	0	0	0	0	0	0	0	0	0	0	0	0	0	0	0	0	0	0	0	0	0	0	0	0	0	0	0	0	0	0	0	0	0	0	0.0263158	0	0	0	0	0	0	0	0	0	0	0	0	0	0	0	0	0	0	0	0	0	0	0	0	0	0.0263158	0.0263158	0	0	0	0.0526316	0.0789474	0.236842	0.578947	1	0.763158	0.947368	0.815789	0.447368	0.157895	0.184211	0.0789474	0.157895	0.0789474	0.0789474	0.131579	0	0	0	0	0	0	0	0	0	0	0	0	0	0	0	0	0	0	0	0	0	0	0	0	0	0	0	0	0	0	0	0	0	0	0	0.714286	1	0.785714	0.857143	0.428571	0.357143	0.214286	0.428571	0.357143	0.214286	0.214286	0.142857	0.142857	0.285714	0.214286	0.285714	0.214286	0.142857	0.0714286	0.214286	0.357143	0.0714286	0.142857	0.0714286	0	0	0	0	0	0	0.0588235	0	0	0	0.117647	0.0588235	0.0588235	0	0.0588235	0.235294	0.117647	0.0588235	0.176471	0.235294	0.294118	1	0.411765	0.117647	0.117647	0.117647	0	0	0	0	0	0	0	0	0	0	0	0	0	0	0	0	0	0	0.0588235	0	0	0	0	0	0.0138889	0.00694444	0	0	0	0	0	0	0	0	0	0	0	0.0486111	0.645833	1	0.625	0.0972222	0	0	0	0	0	0	0	0	0	0	0	0.00694444	0	0	0	0	0	0	0	0	0	0	0	0	0	0	0	0	0	0	0	0	0	0	0	0	0	0	0	0	0	0	0	0	0.428571	1	0.285714	0	0	0	0	0	0	0	0	0	0	0	0	0	0	0	0	0	0	0	0	0	0	0	0.0714286	0	0	0	0	0	0	0	0	0	0	0	0	0	0	0	0	0	0	0	0	0	0	0	0	0	0	0	0	0	0	0	0	0	0.0483871	0.854839	1	0.516129	0.403226	0.322581	0.209677	0.16129	0.177419	0.0967742	0.016129	0.0483871	0.112903	0.0806452	0.0806452	0.0322581	0.0322581	0.0967742	0.016129	0.016129	0	0.016129	0.0322581	0.016129	0	0.0322581	0.016129	0	0.016129	0.016129	0	0	0	0	0	0	0	0	0	0	0.181818	0.181818	0	0	0	0	0	0	0.363636	0.272727	0.727273	1	0.545455	0.636364	0.363636	0.363636	0	0	0	0.0909091	0	0	0	0	0	0	0	0	0	0	0	0	0	0	0	0	0	0	0	0	0	0	0	0.5	0.5	1	0	0	0	0	0	0	0	0	0	0.5	0	0	0.5	0.5	0	0	0.5	0	0	0	0	0	0	0	0	0	0	0	0	0	0	0	0	0	0	0	0	0	0	0	0	0	0	0	0	0	0	0	0	0	0	0	0	0	0	0	0	0	0	0	0	0	0	0	0	0	0	0	0	0	0	0	0	0	0	0	0	0	0	1	0	0	0	0	0	0	0	0	0	0	0	0	0	0	0	0	0	0	0	0	0	0	0.5	0	0	0	0	0	0	0	0	0	0	0	0	0	0	0	0.5	0	0	0	1	0	0	0	0	0	0	0	0	0	1	0	0	0	0	0	0	0	0	0	0	0	0	0	0	0	0	0	0	0	0	0	1	0	0	0	0	0	0	0	0	0	0	0	0	0	0	0	0	0	0	0	0	0	0	0	0	0	0	0	0	0	0	0	0	0	0	0	0	0	0	0	0	0	0	0	0	0	0	0	0	0	0	0	0	0	0	0	0	0	0	0	0	0	0	0	0	0	0.142857	0	0	0.142857	0	0.142857	0	0	0	0	0	0	0	0	0	0	0	0	0	1	0.714286	0.142857	0.142857	0	0	0	0	0	0	0	0.142857	0	0	0	0	0	0	0	0	0	0	0	0	0	0.111111	0.111111	0.111111	0.111111	0	0	0.111111	0	0	0.111111	0	0.111111	0.111111	0	0	0	0.111111	0.222222	0.333333	0.222222	0.555556	0.666667	1	0.777778	0.222222	0	0	0	0.111111	0	0	0	0	0	0	0.111111	0.111111	0	0	0	0	0	0	0	0	0	0	0	0	0	0	0	0	0	0	0	0	0	0	0	0	0	0	0	0	0	0	0	0	0	0	0	0	0	0	0	1	0	0	0	0	1	0	0	0	0	0	0	0	0	0	0	0	0	0	0	0	0	0	0	0	0	0	0	0	0	0	0	0	0	0	0	0	0	1	0	0	0	0	0	0	0	0	0	0	0	0	0	0	0	0	0	0	0	0	0	0	0	0	0	0	0	0	0	0	0	0	0	0	0	0	0	0	0	0	0	0	0	0	0	0	0	0	0	0	0	0	0	0	0	0	0	0	0	0	1	0	0	0	0	0	0	0	0	0	0	1	0	1	1	1	0	0	0	0	0	0	0	0	0	1	0	0	0	0	0	0	0	0	0	0	0	0	0	0	0	0	0	0	0	0	0	0	0	0	0	0	0	0	0	0	0	0	0	0	0	0	0	0	0	0	0	0	0	0	0	0	0	0	0	0	0	0	0	0	0	0	0	0	0.5	0	0	0	0	0	0	1	0	0	0	0	0	0	0	0	0	0	0	0	0	0	0	0	0	0	0	0	0	0	0	0	0	0	0	0	0	0	0	0	0	0	0	0	0	0	0	0	0	0	0	0	0	0	0	0	0	0	0	0	0	0	0	0	0	0	0	0	0	0	0	0	0	0	0	0	0	0	0	0	0	0	0	0	0	0	0	0	0	0	0	0	0	0	0	0	0	0	0	0	0	0	0	0	0	0	0	0	0	0	0	0	0	0	0	0	0	0	0	0	0	0	0	0	0	0	0	0	0	0	0	0	0	0	0	0	0	0	0	0	0	0	0	0	0	0	0	0	0	0	0	0	0	0	0	0	0	0	0	0	0	0	0	0	0	0	0	0	0	0	0	0	0	0	0	0	0	0	0	0	0	0	0	0	0	0	0	0	0	0	0	0	0	0	0	0	0	0	0	0	0	0	0	0	0	0	0	0	0	0	0	0	0	0	0	0	0	0	0	0	0	0	0	0	0	0	0	0	0	0	0	0	0	0	0
	ENOG411DVP6			TRUE	amino acid biosynthesis	1	1	3	26	226	272	314	356	413	469	524	580	636	696	753	811	871	930	990	430	TSB2,TSB1	Tryptophan synthase beta chain 2, chloroplastic (EC 4.2.1.20),Tryptophan synthase beta chain 1, chloroplastic (EC 4.2.1.20)	tryptophan synthase	NA | NA | Seedling lethal without exogenous tryptophan-R. Last-1991		FUNCTION: The beta subunit is responsible for the synthesis of L-tryptophan from indole and L-serine.		Tryptophan synthase (EC 4.2.1.20),Tryptophan synthase (EC 4.2.1.20) (Fragment),Os08g0135900 protein (Fragment)	Os08g0135900 Os08g0135900 OJ1613_G04.6 OsJ_25962 OSNPB_080135900 P0680F05.45,Os08g0135900 OSNPB_080135900			P25269,P14671	TRBP2_ARATH,TRPB1_ARATH	Q6YYB9,A0A0P0XBI6,A0A0N7KP88	Q6YYB9_ORYSJ,A0A0P0XBI6_ORYSJ,A0A0N7KP88_ORYSJ	PATHWAY: Amino-acid biosynthesis; L-tryptophan biosynthesis; L-tryptophan from chorismate: step 5/5.		ARA:AT4G27070-MONOMER;,ARA:AT5G54810-MONOMER;MetaCyc:AT5G54810-MONOMER;			4.2.1.20;	4.2.1.20	chloroplast envelope [GO:0009941]; chloroplast stroma [GO:0009570]; tryptophan synthase activity [GO:0004834]; tryptophan biosynthetic process [GO:0000162],chloroplast [GO:0009507]; chloroplast stroma [GO:0009570]; plasma membrane [GO:0005886]; protein domain specific binding [GO:0019904]; tryptophan synthase activity [GO:0004834]; indoleacetic acid biosynthetic process [GO:0009684]; response to oxidative stress [GO:0006979]; response to salt stress [GO:0009651]	locus:2005543;,locus:2160190;			AT4G27070,AT5G54810	0	0	0	0	0.0169492	0.0169492	0	0	0.0169492	0	0	0	0	0	0	0	0	0	0	0	0	0	0	0	0	0.0169492	0	0	0	0	0	0	0	0	0	0	0.0169492	0.220339	0.542373	1	0.881356	0.237288	0.0677966	0.0338983	0.0677966	0.0169492	0.0338983	0.0338983	0	0.0169492	0.0677966	0.0169492	0.0169492	0.0169492	0	0	0.0338983	0	0	0	0	0	0	0	0	0	0	0	0	0	0.166667	0.0555556	0.0555556	0	0	0	0	0	0	0.0555556	0.166667	0.388889	1	1	0.555556	0	0.0555556	0	0.0555556	0	0.111111	0.111111	0.222222	0.111111	0.0555556	0.0555556	0.111111	0.111111	0.222222	0.111111	0.166667	0.111111	0.0555556	0.0555556	0.166667	0	0.0555556	0.0555556	0	0	0	0	0	0	0	0	0	0	0	0	0	0	0	0	0	0	0	0	0	0	0	0	0.05	0	0	0	0	0	0	0	0	0	0	0	0	0	0	0.05	0	0.15	0.3	0.35	0.65	0.55	1	0.7	0.6	0.45	0.3	0.2	0.15	0.1	0.1	0.1	0.05	0.1	0.05	0.05	0	0	0	0	0	0	0	0	0	0	0	0	0	0	0	0	0	0	0	0	0	0	0	0	0	0	0	0	0	0	0	0	0	0	0	0	0.666667	1	0	0	0.333333	0	0	0	0	0	0	0	0	0	0	0	0	0	0	0	0	0	0	0	0	0	0	0	0	0	0	0	0	0	0	0	0	0	0	0	0	0	0	0	0	0	0	0	0.333333	0	0	0	0	0	0	0	0	0	0	0	0	0	0	0	0	0	0	0	0	0	0	0	0	0	0	0	0	0	0	0	0	0	0	0	0	0	0	0	0	1	0.666667	0.666667	0.333333	0	0	0	0	0	0	0	0	0	0	0	0	0	0	0	0	0	0	0	0	0	0	0	0	0	0	0	0	0	0	0	0	0	0	0	0	0	0	0	0	0	0	0	0	0	0	0	0	0	0	0	0	0	0	0	0	0	0	0	0	0	0	0	0	0	0	0	0	0	0	0	0	0	0	0	0	0	0	0	0	0	0	0	0	0	0	0	0	0	0	0	0	0	0	0	0.3	1	0	0	0	0	0	0	0	0	0.1	0	0	0	0	0	0	0	0	0	0	0	0	0	0	0	0	0	0	0	0	0	0	0	0	0	0	0	0	0	0	0	0	0	0	0	0	0	0	0	0	0	0	0	0	0	0	0	0	0	0	0	0	0	0	0	0	0	0	0	0	0	0	1	0.434783	0.0434783	0	0	0	0	0	0	0	0	0	0	0	0	0	0	0	0	0.0434783	0	0	0	0	0	0	0	0	0	0.0434783	0	0	0	0	0	0	0	0	0	0	0	0	0	0.0434783	0	0	0	0	0	0	0	0	0.0434783	0	0	0	0	0	0	0	0	0	0	0	0	0	0	0	0	0.0434783	0	0	0	0	0	0	0	0	0	0	0	0	0	0	0	0	0	0	0	0	0	0	0	0	0	0.5	0	0	0	0	0	0	1	0	0	0	0	0	0	0.5	0	0	0	0	0	0	1	0	0	0	0	0	0	0	0	0	0	0	0	0	0	0	0	0	0	0	0	0	0	0	0	0	0	0	0	0	0	0.0769231	0	0	0	0	0	0	0	0	0	0	0	0	0	0	0	0	0	0	0.769231	1	0.384615	0.230769	0	0	0	0	0	0	0	0	0	0	0	0	0	0	0	0	0	0	0	0	0	0	0	0.037037	0	0	0.037037	0	0	0	0	0	0	0	0	0	0	0	0	0	0	0	0	0	0.037037	0	0	0	0	0	0	0	0.037037	0.148148	0.333333	0.703704	1	0.592593	0.444444	0.444444	0.296296	0.185185	0.407407	0.259259	0.148148	0.148148	0	0.259259	0.185185	0.185185	0.111111	0.259259	0.222222	0.037037	0.037037	0.0740741	0.111111	0	0	0	0	0	0	0	0	0	0	0	0	0	0	0	0	0	0	0	0	0	0	0	0	0	0	0	0	0	0	0	0.05	0	0	0	0	0	0.05	0	0.05	0	0.05	0	0	0	0.1	0.15	0.65	1	0.65	0.4	0.35	0.15	0.05	0.05	0	0.05	0.05	0.05	0.1	0.15	0	0.05	0	0.05	0	0.05	0	0	0	0	0	0.05	0.1	0	0	0	0	0	0	0	0	0	0	0	0	0	0	0	0	0	0	0	0	0	0	0	0	0	0	0	0	0	0	0	0	0	0	0	0.125	0.0416667	0.0416667	0.0833333	0.208333	0.375	0.541667	1	0.375	0.5	0.208333	0.208333	0.166667	0.208333	0.291667	0.458333	0.166667	0.291667	0.0416667	0.125	0.333333	0.208333	0.208333	0.125	0.125	0.125	0.125	0.166667	0.25	0.208333	0.125	0.0416667	0.125	0.0833333	0.0416667	0	0.0416667	0.125	0.0416667	0.0416667	0.0833333	0.0416667	0.0416667	0.0416667	0.0833333	0.0833333	0.125	0	0	0.0833333	0.0416667	0.0416667	0.0416667	0.0416667	0	0.111111	0.222222	0	0.111111	0	0	0.444444	0	0.222222	0	0	0	0	0.222222	0	0	0.444444	0.444444	0.666667	1	0	0	0	0	0	0	0	0	0	0	0	0.444444	0	0	0	0	0	0.777778	0	0.111111	0	0	0	0	0	0	0	0	0	0	0	0	1	0	0	0	0	0	0	0	0	0	0	0	0	0	0	0	0	0	0	0	0	0	0	0	0	0	0	0	0	0	0	0	0	0	1	0	0	0	0	0	0	0	0	0	0	0	0	0	0	0	0	0	0	0	1	0	0	0	0	0	0	0.0277778	0	0	0	0	0	0	0	0	0	0	0.0277778	0	0	0	0	0	0	0	0	0.0555556	0.638889	0.944444	1	0.833333	0.5	0.25	0.25	0.138889	0.194444	0.194444	0.111111	0.0833333	0.111111	0.166667	0.166667	0.0833333	0.0833333	0.0833333	0.0555556	0	0.0277778	0	0	0.0277778	0	0.0555556	0	0	0	0	0	0	0	0	0	0	0	0	0	0	0	0	0	0	0	0	0	0	0	0	0	0	0.244898	0.653061	0.77551	1	0.489796	0.367347	0.142857	0.244898	0.183673	0.0816327	0.0204082	0	0.0204082	0.102041	0.0816327	0.0204082	0.0204082	0.0408163	0.0204082	0	0.0204082	0.0204082	0.0204082	0.0204082	0.0408163	0.0612245	0.0408163	0.0408163	0.0204082	0.0408163	0	0.0204082	0	0	0	0	0	0	0	0	0	0	0	0.0416667	0	0	0	0	0	0	0	0	0	0.0416667	0.291667	1	0.583333	0.333333	0.0416667	0.0416667	0.0833333	0.0416667	0.0416667	0.0416667	0	0	0.166667	0.166667	0.125	0.208333	0.25	0.125	0.125	0.0833333	0.0833333	0.0833333	0.0416667	0.0416667	0.0416667	0	0	0	0	0	0	0	0	0	0	0	0	0	0	0	0	0	0	0	0.954545	1	0.590909	0	0	0	0.0454545	0	0	0	0	0	0	0	0	0	0	0	0	0	0	0	0	0	0	0	0	0	0	0	0	0	0	0	0	0	0	0	0	0	0	0	0	0	0.666667	0	0	0	0.666667	1	0	0	0	0	0	0	0	0	0	0	0	0	0	0	0	0	0	0	0	0	0	0	0	0	0	0	0	0	0	0	0	0	0	0	0	0	0	0	0	0	0	0	0	0	0	0	0	0	0	0	0	0	0	0.333333	0.666667	1	0.111111	0	0.111111	0	0	0	0	0	0	0	0	0	0	0	0	0	0	0	0	0	0	0	0	0	0	0	0	0	0	0	0	0	0	0	0	0	0	0	0	0	0	0.666667	0.333333	0	0.333333	0	0	0	0	0	0	0.333333	0.333333	1	1	1	0.333333	0	0	0	0.333333	0	0	0.333333	0	0	0	0.142857	0	0	0	0	0	0	0	0	0	0	0	0	0.142857	0	0	0	0	0	0.285714	0.714286	1	0.714286	1	0.571429	0.571429	0.571429	0.285714	0.571429	0.714286	0	0.428571	0.285714	0.428571	0.142857	0	0.285714	0	0	0	0	0	0	0	0	0	0	0	0	0	0	0.142857	0	0	0	0	0	0	0	0	0	0	0	0	0	0	0	0	0	0	0	0	0	0	0	0	0	0	0	0	0	0	0	0	0	0	0	0.5	0.5	1	1	0	0	0	0	0	0	0	0	0	0	0	0	0	0	0	0	0	0	0	0	0	0	0	0	0	0	0	0	0	0	0	0	0	0	0	0	0	0	0	0	0	0	0	0	0	0	0	0	0	0	0	0	0	0	0	0	0	0	0	0	0	0	0	0	0	0	0	0	0	0	0	0	0	0	0	0	0	0	0	0	0.5	1	0.5	0.25	0	0	0	0	0	0	0	0	0	0	0	0	0	0	0	0	0	0	0	0	0	0	0	0	0	0	0	0	0	0	0	0	0	0	0	0	0	0	0	0	0	0	0	0	0	0	0	0	0	0	0	0	0	0	0	0	0	0	0	0	0	0	0.0229008	0.0152672	0.0229008	0	0	0	0.00763359	0	0	0	0	0.0229008	0.129771	0.0152672	0.0763359	0.0610687	0.0839695	0.0305344	0.0610687	0.0458015	0.0305344	0.0610687	0.167939	0.687023	1	0.687023	0.435115	0.458015	0.40458	0.244275	0.396947	0.381679	0.366412	0.351145	0.251908	0.229008	0.427481	0.274809	0.21374	0.221374	0.221374	0.21374	0.251908	0.175573	0.206107	0.183206	0	0.0285714	0.0571429	0.0571429	0.0285714	0	0	0	0	0	0	0	0	0	0	0.0285714	0	0.0857143	0	0	0	0.0285714	0.0285714	0.142857	0.714286	1	0.657143	0.571429	0.142857	0.0571429	0.0285714	0.171429	0.171429	0.142857	0.257143	0.114286	0.114286	0.171429	0.142857	0.0571429	0.0285714	0	0	0	0	0	0	0	0	0	0	0	0	0	0	0	0	0	0	0	0	0	0	0	0	0	0	0	0	0	0	0	0.0909091	0.0909091	0	0	0	0.0909091	0	0	0	0	0.181818	0.272727	0.181818	0	0	0	0.363636	0.454545	0.636364	0.727273	1	0.363636	0	0.0909091	0	0	0	0	0	0	0	0	0	0	0	0	0	0	0	0	0	0	0	0	0	0	0	0	0	0	0	0	0	0	0	0	0	0	0	0	0	0	0	0	0	0	0	0	0	0	0	0	0	0	0	0	0	0	0	0	0	0	0	0	0	0	0	0	0	0	0	0	0	0	0	0	0	0	0	0	0	0	0	0	0	0	0	0	0.25	0	0.25	0	0.25	0.25	0	0	0.75	0.75	0.75	1	0.5	0.75	0.25	0.25	0	0.25	0	0	0	0	0	0.25	0	0	0	0	0	0	0	0	0	0	0	0	0	0	0	0	0	0	0	0	0	0	0	0	0	0	0	0	0	0	0	0	0	0	0	0	0	0	0	1	0	0	0	0	0	0	0	0	0	0	0	0	0	0	0	0	0	0	0	0	0	0	0	0	0	0	1	0	0	0	0	0	0	0	0	0	0	0	0	0	0	0	0	0	0	0	0	0	0	0.25	0	0	0	0	0	0	0	0	0	0.1	0.05	0	0	0	0.05	0.05	0.05	0.05	0.05	0.1	0.2	0.35	1	0.7	0.7	0.5	0.7	0.4	0.3	0.3	0.3	0.25	0.3	0.3	0.5	0.35	0.45	0.25	0.2	0.25	0.15	0.2	0.2	0.1	0.05	0.1	0	0	0	0	0	0	0	0	0	0	0	0	0	0	0	0	0	0	0	0	0	0	0	0	0	0	1	1	0	0	0	1	1	0	0	0	0	0	0	0	0	1	0	0	0	0	0	0	0	0.0192308	0	0	0	0	0	0	0	0	0	0	0	0	0	0	0	0	0	0.0384615	0	0	0.0192308	0	0	0	0	0.0769231	0.115385	0.173077	1	0.942308	0.519231	0.326923	0.211538	0.173077	0.0769231	0.0576923	0.0769231	0	0.0576923	0.0961538	0.230769	0.0769231	0.0576923	0.0384615	0	0.0192308	0.0384615	0.0576923	0.0384615	0.0384615	0.0192308	0.0192308	0.0961538	0.0384615	0.0192308	0	0.0384615	0.0192308	0.153846	0	0	0	0	0	0	0	0	0	0	0	0	0	0	0	0	0	0	0	0	0	0	1	0.307692	0	0	0	0	0	0	0	0	0	0	0	0	0	0	0	0.0769231	0	0	0	0	0	0
	ENOG411DQF6			TRUE		1	1	3	26	102	113	122	129	147	159	174	183	202	229	252	273	305	345	385	431	DHDPS1,DHDPS2	4-hydroxy-tetrahydrodipicolinate synthase 1, chloroplastic (HTPA synthase 1) (EC 4.3.3.7),4-hydroxy-tetrahydrodipicolinate synthase 2, chloroplastic (HTPA synthase 2) (EC 4.3.3.7)	Dihydrodipicolinate synthase	NA | NA | Small rosette; Short roots; Elevated threonine levels-M. Vauterin-2000		FUNCTION: Catalyzes the condensation of (S)-aspartate-beta-semialdehyde [(S)-ASA] and pyruvate to 4-hydroxy-tetrahydrodipicolinate (HTPA). {ECO:0000250}.		Os04g0254000 protein (cDNA clone:J023080C02, full insert sequence),4-hydroxy-tetrahydrodipicolinate synthase (HTPA synthase) (EC 4.3.3.7)	Os04g0254000 Os04g0254000 OSNPB_040254000,Os04g0574800 OSNPB_040574800			Q9LZX6,Q9FVC8	DAPA1_ARATH,DAPA2_ARATH	Q0JEK1,A0A0P0WDS4	Q0JEK1_ORYSJ,A0A0P0WDS4_ORYSJ	PATHWAY: Amino-acid biosynthesis; L-lysine biosynthesis via DAP pathway; (S)-tetrahydrodipicolinate from L-aspartate: step 3/4.		ARA:AT2G45440-MONOMER;	R-ATH-389661;			4.3.3.7	chloroplast [GO:0009507]; 4-hydroxy-tetrahydrodipicolinate synthase [GO:0008840]; diaminopimelate biosynthetic process [GO:0019877]; lysine biosynthetic process via diaminopimelate [GO:0009089]	locus:2101921;,locus:2050936;			AT3G60880,AT2G45440	0	0	0	0	0	0	0	0	0	0	0	0	0	0	0	0	0	0	0	0	0	0	0	0	0	0	0	0	0	0	0	0	0	0	1	0.545455	0.772727	0.545455	0.409091	0.227273	0.0909091	0.0454545	0	0	0	0	0.0909091	0.181818	0.0454545	0.0454545	0.0909091	0	0	0	0	0	0	0	0	0	0	0	0	0	0	0	0	0	0	0	0.277778	0.0555556	0	0	0	0.0555556	0	0	0	0.0555556	0.0555556	0.222222	1	0.666667	0.388889	0	0.0555556	0.111111	0.0555556	0	0.166667	0.111111	0.222222	0.111111	0.111111	0.0555556	0.0555556	0.111111	0.0555556	0.166667	0.111111	0.0555556	0.0555556	0.0555556	0	0.0555556	0	0	0	0	0	0	0	0	0.0666667	0	0	0	0	0	0	0	0	0	0	0	0	0	0	0	0	0	0	0	0	0	0	0	0	0	0	0	0	0	0	0	0	0.0666667	0.0666667	1	1	0.733333	0.533333	0.266667	0.333333	0.2	0.2	0.2	0.2	0.2	0.133333	0.2	0.0666667	0.133333	0.0666667	0.0666667	0.0666667	0.0666667	0.0666667	0	0.0666667	0.0666667	0	0	0	0	0	0	0	0	0	0	0	0	0	0	0	0	0	0	0	0	0	0	0	0	0	0	0	0	0	0	0	0	0	0	0	0	1	0	0	0	0	0	0	0	0	0	0	0	0	0	1	0	0	0	1	0	0	0	0	0	0	0	0	0	0	0	0	0	0	0	0	0	0	0	0	0	0	0	0	0	0	0	0	0	0	0	0	0	0	0	0	0	0	0	0	0	0	0	0	0	0	0	0	0	0	0	0	0	0	0	0	0	0	0	0	0	0	0	0	0.333333	0	1	0	0.333333	0	0.166667	0.166667	0.333333	0	0.5	0.333333	0	0.166667	0	0	0	0	0	0	0	0	0	0	0	0	0	0	0	0	0	0	0	0	0	0	0	0	0	0	0	0	0	0	0	0	0	0	0	0	0	0	0	0	0	0	0	0	0	0	0	0	0	0	0	0	0	0	0	0	0	0	0	0	0	0	0	0	0	0	0	0	0	0	0	0	0	0	0	0	0	0	0	0	0	0	0	0	0	0	0	0	0	0	0	0	0	0	0	0	0	0	0	0	0	0	0	0	0	0	0	0	0	0	0	0	0	0	0	0	0	0	0	0	0	0	0	0	0	0	0	0	0	0	0	0	0	0	0	0	0	0	0	0	0	0	0	0	0	0	0	0	0	0	0	0	0	0	0	0	0	0	1	0	0	0	0	0	0	0	0	0	0	0	0	0	0	0	0	0	0	0	0	0	0	0	0	0	0	0	0	0	0	0.5	0	0	0	0	0	0	0	0	0	0	0	0	0	0	0	0	0	0	0	0	0	0	0	0	0	0	0	0	0	0	0	0	0	0	0	0	0	0	0	0	0	0	0	0	0	0	0	0	0	0	0	0	0	0	0	0	0	0	0	0	0	0	0	0.111111	0	0	0	0	0	0	0.111111	0	1	0	0	0	0	0	0	0	0	0	0	0	0	0	0	0	0	0	0	0	0	0	0	0	0	0	0	0	0	0	0	0	0	0	0	0	0	0	0	0	0	0	0	0	0	0	0	0	0	0	0	0	0	0	0	0	0	0	0	0	0	0	0	0.27027	0.72973	1	0.648649	0.351351	0.0540541	0.027027	0.027027	0.0540541	0	0.027027	0	0.0540541	0.027027	0.108108	0.108108	0.0540541	0.027027	0.027027	0	0	0	0	0	0	0	0	0	0	0	0	0	0	0	0	0	0	0	0	0	0	0.125	0	0	0	0	0	0	0	0	0	0	0	0	0	0	0	0	0.125	0.125	1	0.875	0.875	0.875	0.375	0.125	0.125	0.375	0.125	0.125	0	0.125	0.25	0.25	0.125	0.125	0	0	0.125	0	0.125	0	0	0.125	1	1	0	0	0	0	0	0	0	0	0	0	0	0	0	0	0	0	0	0	0	0	0	0	0	0	0	0	0	0	0	0	0	0	0	0	0	0	0	0	0	0	0	0	0.189189	1	0.783784	0.540541	0.108108	0.162162	0.297297	0.27027	0.216216	0.162162	0.135135	0.162162	0.162162	0.432432	0.351351	0.135135	0.108108	0.135135	0.0810811	0.162162	0.108108	0.0810811	0.0810811	0	0	0.0540541	0.162162	0.0810811	0.027027	0	0	0.0540541	0.0540541	0	0	0	0	0.027027	0.0810811	0.0810811	0	0	0	0	0	0	0	0	0	0	0	0	0	0	0	0	0	0	0	0	0	0	0	0	0	0	0	0	0	0.255814	1	0.186047	0.0465116	0.0697674	0.325581	0.186047	0.0697674	0.0465116	0.0465116	0.0465116	0	0.0232558	0	0.0232558	0	0	0	0.0232558	0	0	0	0	0	0	0.0465116	0	0	0	0.0232558	0	0	0	0	0	0	0	0	0	0	0	0	0	0	0	0	0	0	0	0	1	0	0	0	0	0	0	0	0	0	0	0	0	0	0	0	0	0	0.2	0	0	0	0	0	0	0	0	0	0	0	0	0	0	0	0	0	0	0.2	0	0	0	0	0	0	0	0	0	0	0	0	0	0	0	0	0	0	0	0	0	0	0	0	0	0	0	0	0	0	0	0	0	0	0	0	0	0	0	0	0	0	0	0	0	0	0	0	0	0	0	0	0	0	0	0	0	0	0	0	0	0	0	0	0	0	0	0	0	0	0	0	0	0	0	0	0	0	0	0	0	0	0	0	0	0	0	0	0	0	0	0	0.0277778	0.111111	0.305556	0.472222	1	0.944444	0.527778	0.638889	0.333333	0.361111	0.194444	0.277778	0.222222	0.222222	0.25	0.138889	0.277778	0.194444	0.111111	0.111111	0.0555556	0.0555556	0.0277778	0	0	0	0.0833333	0.0277778	0.0555556	0	0	0	0	0	0	0	0	0	0	0	0	0	0	0.1875	0.5	0.8125	0.8125	1	0.8125	0.25	0.25	0.0625	0.125	0.125	0.0625	0.0625	0.0625	0.1875	0.1875	0.0625	0	0.125	0.0625	0.125	0.0625	0	0.0625	0.0625	0.0625	0	0	0	0	0	0	0.125	0.0625	0.125	0.0625	0.0625	0.0625	0.0625	0.0625	0.0625	0.0625	0	0.125	0	0	0	0	0.0833333	0	0	0	0	0	0	0	0	0	0	0	0	0	0	0	0.166667	0.416667	0.75	0.416667	0.166667	0.333333	0.25	1	1	0.333333	0.25	0.0833333	0	0	0	0.0833333	0	0.0833333	0.25	0.166667	0.0833333	0	0.166667	0.166667	0	0	0	0.0833333	0	0	0	0	0	0	0	0	0	0	0	0	0	0	0	0	0.109375	1	0.640625	0.109375	0	0	0.015625	0	0	0	0	0	0	0	0	0	0	0	0	0	0	0	0	0	0	0	0	0	0	0	0	0	0	0	0	0	0	0	0	0	0	0	0	0	0	0	0	0	0	1	0.1	0	0	0	0	0	0	0	0	0	0	0	0	0	0	0	0	0	0	0	0	0	0	0	0	0	0	0	0	0	0	0	0	0	0	0.1	0	0	0	0	0	0	0	0	0	0	0	0	0	0	0.0444444	0.0222222	0.0444444	0	0	0	0.0444444	0.133333	0.6	1	0.622222	0.266667	0.177778	0.177778	0.111111	0.133333	0.0888889	0.0888889	0.0888889	0.111111	0.177778	0.111111	0.0888889	0.0888889	0.0444444	0.0888889	0.111111	0.0888889	0.0888889	0.0666667	0.0444444	0.0666667	0.133333	0	0	0	0.0222222	0.0222222	0.0222222	0	0	0	0	0	0	0	0	0	0	1	0	0	0.5	0	0	0	0	0	0	0	0	0.5	0.25	0	0	0	0	0	0.75	0	0.25	0.25	0.75	0	0	0.0588235	0.0588235	0.0588235	0.176471	0.0588235	0.0588235	0.176471	0.117647	0.117647	0.117647	0.176471	0.117647	0.117647	0.0588235	0	0.0588235	0.0588235	0.352941	0.882353	1	0.764706	0.235294	0.176471	0.117647	0.176471	0.0588235	0	0	0	0	0	0.0588235	0	0	0	0	0	0	0	0	0	0	0	0	0	0	0	0	0	0	0	0	0	0	0	0	0	0	0	0	0	0	0	0	0	0	0	0	0	0	0	0	0	0	0	0	0	0	0	0	0	0	0	0	0	0	0	0	0	0	0	0	0	0.5	0	0	0	0	0	0	0	0.5	1	0	0	0	0	0	0	0.5	0	0	0	0	0	0.5	0	0	0	0	0	0	0	0	0	0	0	0	0	0	0	0	0	0	0	0	0	0	0	0	0	0	0	0	0	0	0	0	0	0	0	0	0	0	0	0	0	0	0	0	0	0	0	0	0	0	0	0	0	0	0	0	0	0	0	0	0	0	0	0	0	0	0	0	1	0.5	0	0	0	0	0	0	0	0	0	0	0	0	0	0	0	0	0	0	0	0	0	0	0	0	0	0	0	0	0	0	0	0	0	0	0	0	0	0	0	0	0	0	0	0	0	0	0	0	0	0	0	0.0235294	0	0	0	0	0	0	0	0	0	0	0.0117647	0.0705882	0	0	0	0	0	0	0	0	0.0352941	0.376471	1	0.635294	0.211765	0.0823529	0.117647	0.105882	0.0352941	0.0705882	0.117647	0.0705882	0.0588235	0.105882	0.317647	0.164706	0.0823529	0.0823529	0.0588235	0.0470588	0.0588235	0.0705882	0.0588235	0.0470588	0.0235294	0	0.142857	0.142857	0	0	0	0	0	0	0	0.285714	0.285714	0.142857	0.142857	0.142857	0.285714	0.142857	0.857143	0.571429	0.571429	0	0	0	0.428571	1	1	0	0	0	0.285714	0	0	0.285714	0.285714	0.428571	0.285714	0.428571	0.714286	0	0	0	0	0	0	0	0	0	0	0	0	0	0	0	0	0	0	0	0	0	0	0	0	0	0	0	0	0	0	0	0	0	0	0	0	0.142857	0	0	0.142857	0.142857	0	0.285714	0	0.142857	0.285714	0.285714	0	0	0.285714	0.428571	0.857143	0.857143	1	0.857143	0.714286	0	0.428571	0.142857	0.142857	0	0	0	0	0	0	0	0	0	0	0	0	0	0	0	0	0	0	0	0	0	0	0	0	0	0	0	0	0	0	0	0	0	0	0	0	0	0	0	0	0	0	0	0	0	0	0	0	0	0	0	0	0	0	0	0	0	0	0	0	0	0	0	0	0	0	0	0	0	0	0	0	0	0	0	0	0	0	0	0	0	0.25	0	0	0	0.25	0	0	0	0.25	0	0	0.25	0.5	1	0.25	0.25	0.75	0	0.25	0	0.25	0	0	0	0	0	0	0	0	0.25	0	0	0	0	0	0	0	0	0	0	0	0	0	0	0	0	0	0	0	0	0	0	0	0	0	0	0	0	0	0	0	0	0	0	0	0	0	0	0.166667	0	0	0	0.166667	0	0.333333	0.166667	0.166667	0.333333	0.166667	0.166667	0.166667	0.166667	0.333333	1	0.833333	1	0.833333	0.166667	0.666667	0.166667	0.5	0.333333	0.333333	0.333333	0.166667	0.166667	0.166667	0.166667	0	0.166667	0	0.166667	0.166667	0.166667	0	0.333333	0.166667	0.166667	0.5	0.333333	0.5	0.333333	0.333333	0	0	0	0	0	0	0	0.0344828	0	0	0	0.0344828	0.0344828	0	0.0344828	0	0	0	0	0	0	0	0.103448	0.517241	1	1	0.896552	0.62069	0.37931	0.344828	0.206897	0.413793	0.448276	0.448276	0.241379	0.241379	0.413793	0.37931	0.37931	0.551724	0.103448	0.137931	0.103448	0.103448	0.137931	0.103448	0.0689655	0.0689655	0	0	0	0	0	0	0	0	0	0	0	0	0	0	0	0	0	0	0	0	0	0	0	0	0	0	0	0	0	0	0	0	0	0	0	0	0	0	0	0	0	0	0	0	0	0	0	0	0	0	0	0	0	0	0	0	0	0.361111	0.444444	0.388889	0.333333	0.166667	0	0	0	0.0833333	0.25	0.444444	0.75	0.944444	1	0.888889	0.861111	0.861111	0.694444	0.5	0.527778	0.583333	0.416667	0.416667	0.388889	0.416667	0.333333	0.361111	0.333333	0.277778	0.0277778	0.277778	0.111111	0.166667	0.0833333	0.111111	0.0555556	0.0555556	0.0833333	0.0833333	0.0833333	0.0833333	0.0833333	0.138889	0.166667	0.0555556	0.138889	0.111111	0.111111	0.194444	0.166667	0.138889	0.111111	0	0	0.5	0	0	0	0	0	0	0	0	0.0555556	0	0	0	0	0	0	0	0	0.0555556	0	1	0.5	0	0	0	0	0	0	0	0	0	0	0	0	0	0.0555556	0.111111	0.0555556	0	0	0.0555556	0	0.0555556	0.666667
	ENOG411DWDK			TRUE		1	1	3	26	229	277	324	369	427	484	541	599	656	716	773	832	892	951	1011	432	IVD	Isovaleryl-CoA dehydrogenase, mitochondrial (IVD) (EC 1.3.8.4)	Isovaleryl-CoA dehydrogenase	DISRUPTION PHENOTYPE: No visible phenotype under normal growth conditions. {ECO:0000269|PubMed:20501910}. | NA | Elevated levels of twelve different amino acids in seeds-R. Last-2009		FUNCTION: Involved in degradation of the branched-chain amino acids, phytol and lysine for the supply of carbon and electrons to the ETF/ETFQO complex during dark-induced sugar starvation. {ECO:0000269|PubMed:20501910}.		Isovaleryl-CoA dehydrogenase, mitochondrial (IVD) (EC 1.3.8.4)	Os05g0125500 OsJ_16966 OSJNBb0079L11.8 P0683F12.2			Q9SWG0	IVD_ARATH	Q75IM9	IVD_ORYSJ	PATHWAY: Amino-acid degradation; L-leucine degradation; (S)-3-hydroxy-3-methylglutaryl-CoA from 3-isovaleryl-CoA: step 1/3.		ARA:AT3G45300-MONOMER;	R-ATH-70895;		1.3.8.4;	1.3.8.4	mitochondrial matrix [GO:0005759]; mitochondrion [GO:0005739]; ATP binding [GO:0005524]; flavin adenine dinucleotide binding [GO:0050660]; isovaleryl-CoA dehydrogenase activity [GO:0008470]; branched-chain amino acid catabolic process [GO:0009083]; leucine catabolic process [GO:0006552]	locus:2078302;	TISSUE SPECIFICITY: Expressed in leaves, stems and flowers. Not detected in roots. {ECO:0000269|PubMed:11231285}.		AT3G45300	0	0.0133333	0	0	0	0.0133333	0	0	0.04	0.08	0.08	0.04	0	0	0	0	0	0	0	0	0	0.0133333	0	0	0	0	0	0	0	0	0	0	0	0	0	0	0	0	0	0.0266667	0	0	0.04	0.613333	1	0.653333	0.613333	0.506667	0.493333	0.413333	0.493333	0.373333	0.24	0.32	0.266667	0.28	0.453333	0.293333	0.146667	0.08	0	0	0	0	0	0	0	0	0.0555556	0	0.0833333	0	0	0	0	0	0	0	0.111111	0.333333	1	0.861111	0.638889	0.25	0.194444	0	0.0277778	0	0.0555556	0.0555556	0.0277778	0	0.25	0.222222	0.0555556	0.0833333	0.0555556	0.138889	0.111111	0.0555556	0.0555556	0.0555556	0.0277778	0.0277778	0.0277778	0.0555556	0.0555556	0.0277778	0	0	0	0	0	0	0.0666667	0.0333333	0.0333333	0	0	0	0	0	0	0	0	0	0	0	0	0	0	0	0	0	0	0	0	0	0.0333333	0	0	0	0	0	0.0333333	0	0	0.133333	0.466667	1	0.8	0.766667	0.5	0.366667	0.266667	0.2	0.2	0.133333	0.2	0.0666667	0.166667	0.166667	0.133333	0.1	0.0666667	0.0333333	0.0666667	0	0	0.0333333	0	0	0	0	0	0	0	0	0	0	0	0	0	0	0	0	0	0	0	0	0	0	0	0	0	0	0	0	0	0	0	0	0	0.25	0.5	0	0	0	0	0	0	0	0	0	0	0	0	0	0	0	0	0	0	0	0	0	0	0.5	0	0.25	0	0	0	0	0	0	0.25	0	0	0.25	0.25	0.25	0.5	0	0	0.25	0.25	0.5	0.5	0.25	0	1	0.25	0.25	0	0	0	0	0	0	0	0	0	0	0	0	0	0	0	0	0	0	0	0	0	0	0	0	0	0	0	0	0	0	0	0	0	0	0	0	0	0.105263	0	1	0	0	0	0	0	0	0	0.210526	0	0	0	0	0	0	0	0	0	0	0	0	0	0	0	0	0	0	0	0	0	0	0	0	0	0	0	0	0	0	0	0	0	0	0	0	0	0	0	0	0	0	0	0	0	0	0	0	0	0	0	0	0	0	0	0	0	0	0	0	0	0	0	0	0	0	0	0	0	0	0	0	0	0	0	0	0	0	0	0	0	0	0	0	0	0	0	0	0	0	0	0	0	0	0	0	0	0	0	0	0	0	0	0	0	0	0	0	0	0	0	0	0	0	0	0	0	0	0	0	0	0	0	0	0	0	0	0	0	0	0	0	0	0	0	0	0	0	0	0	0	0	0	0	0	0	0	0	0	0	0	0	0	0	0	0	0	0	0	0	0	0	1	0	0.5	0	0	0	0	0	0	0	0	0	0	0	0	0	0	0	0	0	0	0	0	0	0	0	0	0	0	0	0	0	0	0	0	0	0	0	0	0	0	0	0	0	0	0	0	0	0	0	0	0	0	0	0	0	0	0	0	0	0	0	0	0	0	0	0	0	0	0	0	0	0	0	0	0	0	0	0	0	0	0	0	0	0	0	0	0	0	0	0	0	0	0	0	0	0	0	0	0	0	0	0	0	0	0	0	0	0	0	0	0	0	0	0	0	0	0	0	0	0	0	0	0	0	0	0	0	0	0	0	0	0	0	0	0	0	0	0	0	0	0	0	0	0	0	0	0	0	0	0	0	0	0	0	0	0	0	0	0	0	0	0	0	0	0	0	0	0	0	0	0	0	0	0	0	0	0	0	0	0	0	0	0	0	0	0	0	0	0	0	0	0	0	0	0	0	0	0	0	0	0	0	0	0	0	0	0	0	0	0	0	0	0	0	0	0	0	0	0	0	0	0	0	0	0	0	0	0	0	0	0	0	0	0	0	0	0	0	0	0	0	0	0	0	0	0	0	0	0	0	0	0	0	0	0	0	0	0	0	0	0	0	0	0	0	0	0	0	0	0	0	0	0	0	0	0	0	0	0	0	0	0	0	0	0	0	0	0	0	0	0	0	0.0322581	1	0.967742	0.483871	0.225806	0.16129	0	0	0	0	0	0	0	0.0322581	0.16129	0.193548	0.0322581	0.0967742	0.0645161	0.129032	0.0322581	0.0322581	0	0.0322581	0.0322581	0	0.0645161	0.0967742	0.0322581	0	0	0	0	0	0	0	0	0	0	0.0322581	0	0	0	0	0	0	0	0	0	0	0	0	0	0	0	0	0	0	0	0	0	0	0	0	0	0	0	0	0	0.538462	1	0.641026	0.0769231	0	0	0	0	0	0	0	0.128205	0.282051	0.025641	0	0.025641	0.025641	0	0.025641	0	0	0	0	0	0	0.0512821	0	0	0	0	0	0	0	0	0	0	0	0	0	0	0	0	0	0	0	0	0	0	0	0	0	0	0	0	0	0	0	0	0	0	0	0	0	0	0	0	0	0	0	1	0	0	0	0	0	0	0	0	0	0	0	0	0	0	0	0	0	0	0	0	0	0	0	0	0	0	0	0	0	0	0	0	0	0	0	0	0	0	0	0	0	0	0	0	0	0	0	0	0	0	0	0	0	0	0	0	0	0	0	0.1875	1	0.9375	0.875	0.5625	0.3125	0.625	0.3125	0.4375	0.1875	0.25	0.25	0.25	0.4375	0.4375	0.375	0.3125	0.3125	0.25	0.1875	0.4375	0.125	0.5	0.25	0.3125	0.0625	0.25	0.4375	0.1875	0.0625	0.125	0	0.0238095	0.0238095	0.0238095	0	0	0	0	0	0	0	0	0	0	0	0	0	0	0	0	0.047619	0	0	0.333333	0.833333	1	0.904762	0.785714	0.571429	0.47619	0.309524	0.214286	0.261905	0.047619	0.0952381	0.0714286	0.261905	0.285714	0.238095	0.0952381	0.0714286	0	0.047619	0	0	0	0	0	0.047619	0.190476	0	0	0	0	0	0	0	0	0	0	0	0	0	0	0	0.047619	0	0.190476	0.333333	0.571429	1	1	0.428571	0.571429	0.47619	0.666667	0.47619	0.285714	0.142857	0.238095	0	0	0.238095	0	0	0.047619	0	0	0	0	0	0	0	0.047619	0	0.047619	0	0	0	0.047619	0.047619	0	0	0	0.047619	0	0	0	0	0	0	0	0	0	0	0	0	0	0.047619	0	0	0	0	0	0	0	0	0.047619	0.190476	0.904762	1	0.285714	0.047619	0.047619	0	0	0	0.047619	0	0	0	0.047619	0	0	0	0	0	0	0	0	0	0	0	0	0	0	0	0	0	0	0	0	0.0172414	0	0	0	0	0	0	0	0	0.0862069	0.396552	1	0.0862069	0.0517241	0	0	0	0	0	0	0	0	0	0	0	0	0	0	0	0	0	0	0	0	0	0	0	0	0	0	0	0	0	0	0	0	0	0	0	0	0	0	0	0	0	0	0	0	0.357143	1	0	0	0	0	0	0	0	0	0	0	0	0	0	0	0	0	0	0	0	0	0	0	0	0	0	0	0	0	0	0	0	0	0	0	0	0	0	0	0	0	0	0	0	0	0	0	0	0	0	0	0	0	0	0	0.0128205	0	0.025641	0.371795	1	0.858974	0.307692	0.025641	0	0	0	0	0	0	0	0	0.025641	0	0.025641	0	0	0	0	0	0	0	0	0	0	0	0.0384615	0	0	0	0	0	0	0	0	0	0	0	0	0	0	0	0	0	1	0.333333	0	0	0	0	0	0	0	0	0	0	0	0	0	0	0	0	0	0	0	0	0	0	0	0.0285714	0	0	0	0	0	0.0285714	0.0285714	0.0571429	0.0285714	0	0.0285714	0	0.0285714	0.342857	0.514286	1	0.971429	0.485714	0.171429	0	0.0285714	0	0	0	0	0	0.0285714	0.0571429	0.171429	0	0	0.0285714	0	0	0	0	0	0	0	0.0571429	0.0285714	0	0	0	0	0	0	0	0	0	0	0	0	0	0	0	0	0	0	0	0	0	0	0	0	0	0	0	0	0	0	0	0	0	0.0163934	0	0	0	0	0	0	0	0.131148	1	1	0.557377	0.229508	0.114754	0.0163934	0	0	0	0	0	0.0163934	0.0655738	0.0327869	0	0.0163934	0.0491803	0	0	0	0	0	0	0	0	0	0	0.0163934	0	0	0	0	0	0	0	0	0	0	0	0	0	0	0	0	0	0	0	0	0	0	0	0	0	0	0	0	0	0	0	0	0	0	0	0	0	0	0	0	0	0	0	0	0	0	0	0	0	0	0	0	0	0	0	0.131579	1	0.763158	0.631579	0.236842	0	0	0	0	0	0	0	0	0	0	0	0	0	0	0	0	0	0	0	0	0	0	0	0	0	0	0	0	0	0	0	0	0	0	0	0	0	0	0	0	0	0	0	0	0	0	0	0	0	0	0	0	0	0	0	0	0	0	0	0	0	0	0	0	0	0	0	0	0	0	0.03125	0	0	0	0	0.03125	0	0	0	0	0	0	0	0	0.28125	1	0.75	0.1875	0.03125	0	0	0.03125	0	0.03125	0.03125	0	0	0.15625	0.1875	0	0.0625	0	0	0	0	0	0	0	0	0	0	0	0	0	0	0	0	0	0	0	0	0	0	0	0	0	0	0	0	0.0740741	0	0.259259	1	0.777778	0.148148	0	0	0	0	0	0.0740741	0	0	0.037037	0.148148	0.148148	0.0740741	0.037037	0.037037	0	0	0	0	0	0	0	0	0	0	0	0	0	0	0	0	0	0	0	0	0	0	0	0	0	0	0	0	0	0	0	0	0	0	0.0384615	0.0384615	0.0384615	0.0384615	0	0	0	0	0.0384615	0.115385	0.269231	0.115385	0.115385	0.230769	0.307692	0.461538	0.807692	1	0.423077	0	0	0	0.0384615	0	0	0	0.0384615	0	0.0769231	0.0769231	0.0384615	0	0	0	0	0	0	0	0	0	0.0384615	0.0384615	0	0	0	0	0	0	0	0	0	0	0	0	0	0	0	0	0	0	0	0	0	0	0	0	0	0	0	0	1	0	0	0	0	0	0	0	0	0	0	0	0	0	0	0	0	0	0	0	0	0	1	0	0	0	1	0	0	0	1	1	0	0	0	0.1	0.05	0	0	0	0	0.05	0	0	0.05	0.2	0.25	1	0.75	0.5	0.3	0.1	0	0	0	0	0	0	0.05	0.1	0.1	0.1	0	0	0.05	0	0	0	0	0	0	0	0	0.05	0	0	0	0	0	0	0	0	0	0	0	0	0	0	0	0.037037	0	0	0	0	0	0	0	0	0	0	0	0	0	0	0.111111	0.148148	0.481481	0.407407	0.222222	0.185185	0.185185	0.0740741	0.037037	0.111111	0.185185	0.851852	1	0.925926	0.703704	0.481481	0.481481	0.444444	0.296296	0.222222	0.148148	0.222222	0.296296	0.407407	0.407407	0.148148	0.333333	0.185185	0.222222	0.222222	0.296296	0	0.148148	0.259259	0.259259	0.185185	0.259259	0.296296	0.259259	0.148148	0.296296	0.296296	0.111111	0.148148	0	0	0	0	0	0	0	0	0	0	0	0	0	0	0	0	0	0	0	0	0.03125	0.1875	0.9375	1	0.53125	0.21875	0.0625	0.03125	0	0.03125	0.0625	0	0.03125	0.125	0.1875	0.09375	0.0625	0.03125	0.0625	0.09375	0	0.03125	0.03125	0.03125	0	0.03125	0.03125	0	0	0	0	0	0	0	0	0	0	0	0	0	0	0	0	0	0	0	0	0	0	0	0	0	0	0	0	0	0	0	0	0	0	0	0	0	0	0	0	1	0	0	0	0	0	0	0	0	0	0	0	0	0	0	0	0	0	0	0	0	0	0	0	0	0	0	0	0.037037	0	0	0	0	0	0	0	0	0	0.0555556	0.166667	0.740741	1	0.611111	0.5	0.462963	0.277778	0.111111	0.0185185	0.0555556	0.037037	0	0.037037	0.0555556	0.0185185	0	0	0	0	0	0	0	0	0	0	0.0740741	0.037037	0.0740741	0	0	0.181818	0	0	0	0	0	0	0	0	0	0	0	0	0	0	0	0	0	0	0	0	0	0.272727	0.272727	0	0	0	0	0	0	0	0	0	0	0	0	0	0	0	0	0	0.0909091	0	1	0	0	0.727273
	ENOG411DTGU			TRUE	amino acid biosynthesis	1	1	3	26	29	35	64	67	73	74	83	85	90	105	115	125	139	168	199	433		AT3g18860/MCB22_3 (Transducin family protein / WD-40 repeat family protein),Transducin family protein / WD-40 repeat family protein	Phospholipase A-2-activating	NA | NA | NA				Os07g0123700 protein	Os07g0123700 OSNPB_070123700			Q9LHN3,F4J9W8	Q9LHN3_ARATH,F4J9W8_ARATH	A0A0P0X1Z2	A0A0P0X1Z2_ORYSJ								cytosol [GO:0005829]; plasmodesma [GO:0009506],cytoplasm [GO:0005737]; nucleus [GO:0005634]; ubiquitin binding [GO:0043130]; proteasome-mediated ubiquitin-dependent protein catabolic process [GO:0043161]; ubiquitin recycling [GO:0010992]	locus:2087921;			AT3G18860	0	0	0	0	0	0	0	0	0	0	0	0	0	0	0	0	0	0	0	0	0	0	0	0	0	0	0	0	0.0327869	0.0327869	0.0327869	0.0491803	0.0655738	0	0	0.0163934	0.508197	1	0.52459	0.131148	0.0983607	0	0	0	0	0	0.0163934	0	0.0327869	0.0327869	0.0327869	0	0	0	0.0163934	0	0	0.0163934	0	0	0	0	0	0	0	0	0	0	0	0	0.0857143	0	0	0.0571429	0.0571429	0.0857143	0	0.0571429	0.2	0.171429	0.142857	0.885714	1	0.428571	0.114286	0.114286	0.0857143	0.0571429	0.0285714	0.0857143	0.0857143	0.0857143	0.285714	0.171429	0.142857	0.114286	0.0857143	0.114286	0.0285714	0.0571429	0	0	0	0	0	0	0	0	0	0	0	0	0	0	0	0.0175439	0.0175439	0	0.0175439	0	0	0	0	0	0	0	0	0	0	0	0	0	0	0	0	0	0	0	0	0	0	0	0	0	0.0175439	0.0175439	0.0350877	0.0526316	0.0877193	0.473684	0.649123	0.947368	1	0.736842	0.666667	0.438596	0.368421	0.368421	0.263158	0.157895	0.157895	0.175439	0.192982	0.245614	0.315789	0.140351	0.175439	0.0526316	0	0	0.0350877	0.0350877	0	0	0	0	0	0	0	0	0	0	0	0	0	0	0	1	0	0.5	0	0	0	0	0	0	0	0	0	0	0	0	0	0	0	0	0	0	0	0	0	0	0	0	0	0	0	0	0	0	0	0	0	0	0	0	0	0	0	0	0	0	0	0	0	0	0	0	0	0	0	0	0	0	0	0	0	0	0	0	0	0	0	0	0	0	0	0	0	0	0	0	0	0	0	0	0	0	0	0	0	0	0	0	0	0	0	0	0.5	0	0	0	0	0	0	0	0	0	0	0	1	1	0	0.5	0	0	0	0	0	0	0	0	0	0	0	0	0	0	0	0	0	0	0	0	0	0	0	0	0	0	0	0	0	0	0	0	0	0	0	0	0	0	0	0	0	0	0	0	0	0	0	0	0	0	0	0	0	0	0	0	0	0	0	0	0	0	0	0	0	0	0	0	0	0	0	0	0	0	0.5	0	0	0	0	0	0	0	0	0	0	0	0	0	0	0	0	0	0	0	0	0	0	0	1	0.5	0	0	0	0	0	0	0	0	0	0	0	0	0	0	0	0	0	0	0	0	0	0	0	0	0	0	0	0	0	0	0	0	0	0	0	0	0	0	0	0	0	0	0	0	0	0	0	0	0	0	0	0	0	0	0	0	0	0	0	0	0	0	0	0	0	0	0	0	0	0	0	0.230769	1	0	0	0	0	0	0	0	0	0	0	0	0	0	0	0	0	0	0	0	0	0	0	0	0	0	0	0	0	0	0	0	0	0	0	0	0	0	0	0	0	0	0	0	0	0	0	0	0	0	0	0	0	0	0	0	0	0	0	0	0	0	0	0	0	0	0	0	0	0	0	0	0	0	0	0	0	0	0	0	0	0.0769231	0	0	0	0	0	0	0	0	0	0	0	0	0	0	0	0	0	0	0.538462	1	0.153846	0	0	0	0	0	0	0	0	0	0	0	0	0	0	0	0	0	0	0	0	0	0	0	0	0	0	0	0	0	0	0	0	0	0	0	0	0	0	0	0	0	0	0	0	0	0	0	0.0166667	0.0166667	0.0333333	0.133333	0.133333	0.283333	0.35	0.466667	0.583333	0.7	0.433333	0.4	0.183333	0.783333	1	0.633333	0.3	0.283333	0.15	0.0333333	0.0166667	0.05	0	0.05	0.05	0.0333333	0.0166667	0.0166667	0.0166667	0.0166667	0	0	0	0	0	0	0	0	0	0	0	0	0	0	0	0	0	0	0	0	0	0	0	0.0588235	0	0	0	0	0	0	0	0	0	0	0	0	0	0	0	0.0588235	0.0588235	0.529412	0.470588	0.941176	1	0.764706	0.235294	0.117647	0.117647	0.117647	0.0588235	0.0588235	0.0588235	0	0	0	0	0	0	0	0	0	0	0	0	0	0	0	0.25	0.25	0.25	0	0.25	0	0	0	0.75	0	0	0.5	0	0	0.25	0	0.5	0	0	0.25	0.5	0.75	1	0.75	0	0	0	0	0	0	0	0.0322581	0.0322581	0.0645161	0.0967742	0.129032	0.0967742	0.0967742	0.0645161	0.16129	0.0967742	0.258065	0.451613	0.709677	0.967742	1	0.709677	0.483871	0.225806	0.0967742	0.0645161	0.16129	0.225806	0.225806	0.129032	0.0967742	0.354839	0.548387	0.354839	0.0322581	0.129032	0.0967742	0.0645161	0.0967742	0.0322581	0.0645161	0.129032	0.0322581	0	0.0645161	0.290323	0.16129	0.0645161	0	0	0	0	0	0	0	0	0	0.193548	0.0645161	0	0	0	0	0	0	0	0	0	0	0	0	0	0	0	0	0	0	0	0	0	0	0.0454545	0.113636	0.0227273	0	0.0454545	0.340909	0.590909	1	0.5	0	0	0.0227273	0.0227273	0	0	0	0.0454545	0.0681818	0.159091	0	0.0681818	0.0454545	0.0681818	0.0227273	0	0.0227273	0.0681818	0.0227273	0.0454545	0.0909091	0.0681818	0.0681818	0	0	0	0.0227273	0	0	0	0	0	0	0	0	0	0	0	0.0227273	0	0	0	0	0	0.0227273	0	0	0	0	0	0	0	0	0	0	0	0	0	0	0	0	0	0	0	0	0	1	0	0	0	0	0	0	0	0	0	1	0	0	0	0	0	0	0	0	0	0	0	0	0	0	0	0	0	0	0	0	0	0	0	0	0	0	0	0	0	0	0	0	0	0	0	0	0	0	0	0	0	0	0	0	0	0	0	0	0	0	0	0	0	0	0	0	0	0	0	0	0	0	0	0	0	0	0	0	0	0	0	0	0	0	0	0	0	0	0	0	0	0	0	0	0	0	0	0	0	0	0	0	0	0	0	0.17284	0.185185	0.0987654	0	0.0246914	0.0123457	0.0246914	0.0246914	0.111111	0.222222	0.82716	1	0.777778	0.481481	0.259259	0.234568	0.0987654	0.0987654	0.0740741	0.0246914	0.037037	0.0246914	0.0493827	0.111111	0.0864198	0.0617284	0.0617284	0.0617284	0.0246914	0.0123457	0	0.0123457	0.0123457	0.0123457	0.0123457	0	0	0	0	0	0	0	0	0	0	0	0	0	0	0	0	0.0163934	0.0163934	0.114754	0.704918	1	0.967213	0.295082	0.42623	0.114754	0.0655738	0.0819672	0.0983607	0.0327869	0.0327869	0.0491803	0.0491803	0.0983607	0.0327869	0.0327869	0.0491803	0.0163934	0.0327869	0.0163934	0.0163934	0.0327869	0.0163934	0.0163934	0.0163934	0.0163934	0.0327869	0.0163934	0.0163934	0.0163934	0.0491803	0.0327869	0.0491803	0.0327869	0.0655738	0.0655738	0.0819672	0.0163934	0.0491803	0.0163934	0	0	0	0	0	0	0	0	0	0	0	0	0	0	0	0	0	0	0	0	0	0.714286	1	0.619048	0.47619	0.380952	0.285714	0.142857	0.238095	0.047619	0	0	0	0	0.047619	0	0.047619	0	0	0	0	0	0	0	0	0	0	0	0	0	0.00869565	0	0	0	0	0	0.0434783	0.00869565	0.0173913	0	0.0608696	0.0695652	0.0608696	0.173913	0.652174	1	0.669565	0.0521739	0	0	0	0	0	0	0	0.00869565	0	0	0	0	0	0	0	0	0	0	0	0	0	0	0	0	0.00869565	0	0	0	0	0	0	0	0.142857	0.142857	0.214286	0	0	0	0.214286	0	0.428571	0.285714	0.214286	0.214286	1	0.714286	0.0714286	0	0	0	0	0	0	0	0	0	0	0	0	0	0	0	0	0	0	0	0	0	0	0	0	0	0.214286	0	0	0	0	0	0	0	0	0	0	0	0	0	0	0	0	0	0	0	0	0	0	0	0	0.447368	1	0.578947	0.131579	0.0789474	0	0	0	0.0263158	0	0	0.0263158	0.0263158	0	0.0526316	0	0	0.0526316	0.0526316	0.0789474	0.0789474	0.0789474	0.0263158	0	0.0526316	0.131579	0.0526316	0.0789474	0.105263	0	0.0526316	0	0.131579	0	0	0.0263158	0	0	0	0	0	0	0	0	0	0	0	0.2	0.6	0	0.2	0	0	0	0	0	0	0	0.4	0.6	1	0	0	0	0	0	0	0	0	0	0	0	0	0	0	0.0833333	0	0	0	0.0833333	0	0.0833333	0.0833333	0.166667	0.166667	0.25	0.166667	0	0	0.0833333	0.166667	0.166667	0.583333	1	0.333333	0	0	0	0	0	0	0	0	0	0	0.0833333	0	0	0	0	0	0	0	0	0	0	0	0	0	0	0	0	0	0	0	0	0	0	0	0	0	0	0	0	0	0	0	0	0	0	0	0	0	0	0	0	0	0	0	0	0	0	0	0	0	0	0	0	0	0	0	0	0	0	0	0	0	0	0	0	0	0	0	0	0	0	0	0	0	0	0	0	0	0	0	0	0	0	0	0	0	0	0	0	0	0	0	0	0	0	0	0	0	0	0	0	0	0	0	0	0	0	0	0	0	0	0	0	0	0	0	0	0	0	0	0	0	0	0	0	0	0	0	0	0	0	0	0	0	0	0	0	0	0	0	0	0	0	0	0	0	0	0	0	0	0	0	0	0	0	0	0	0	0	0	0	0	0	0	0	0	0	0	0	0	0	0	0	0	0	0	0	0	0	0	0	0	0	0	0	0	0	0	0	0	0	0	0	0	0	0	0	0	0	0	0	0	0	0	0	0	0	0	0	0	0	0	0	0	0	0.0588235	0	0	0	0	0.0588235	0	0	0	0	0	0.0588235	0.705882	1	0.470588	0	0	0	0	0	0	0	0	0	0.0588235	0.117647	0	0	0	0	0	0	0	0	0	0	0	0	0	0	0.111111	0.037037	0.111111	0.111111	0.0740741	0.0740741	0.111111	0.037037	0.111111	0.148148	0.148148	0.0740741	0.037037	0.148148	0.111111	0.0740741	0.111111	0	0.037037	0.222222	1	0.407407	0.037037	0	0	0	0	0	0	0	0	0	0.185185	0.037037	0	0	0	0	0	0	0	0	0	0	0	0	0	0	0	0	0	0	0	0	0	0	0	0	0	0	0	0	0	0	0	0	0	0	0.0588235	0.0588235	0.0588235	0.0588235	0.117647	0.0588235	0.176471	0.117647	0.117647	0.117647	0.117647	0.117647	0.176471	0.117647	0.352941	0.411765	0.882353	1	0.941176	1	1	0.176471	0	0	0	0	0	0	0	0.0588235	0.0588235	0.294118	0.0588235	0	0	0	0	0	0	0	0	0	0.0588235	0.0588235	0	0	0	0	0	0	0	1	0	0	0	0	0	0	0	0	0	0	0	0	0	0	0	0	0	0	0	0	0	0	0	0	0	0	0	0	0	0	0	0	0	0	0	0	0	0	0	0	0	0	0	0	0	0	0	0	0	0	0	0	1	0	0	0	0	0	0	0	0.25	0	0	0.25	0.5	0.5	0.5	1	0.5	0.25	0	0	0	0	0	0	0	0	0	0	0	0	0	0	0	0	0	0	0	0	0	0	0	0	0	0	0	0	0	0	0	0	0	0	0	0	0	0	0	0	0	0	0	0	0	0	0	0	0	0	0	0	0	1	0	0	0	0	0	0	0	0	0	0	0	0	0	0	0	0	0	0	0	0	0	1	0	0	0	0	0	0	0	0	0	0	0	0	0	0	1	0	0	0	0	0	0	0	0	0	0	0	0	0	0	0	0	0	0	0	0.0645161	0.0322581	0.0322581	0.0645161	0.193548	0.16129	0.225806	0.290323	0.548387	1	0.83871	0.483871	0.354839	0.0967742	0.0967742	0.193548	0.225806	0.129032	0.0645161	0.0645161	0.0967742	0.387097	0.0645161	0.0322581	0	0.0322581	0.0967742	0.0645161	0.0322581	0	0.0322581	0.0645161	0.0322581	0.0322581	0.0322581	0	0	0	0	0	0	0	0	0	0	0	0	0	1	0	0	0	0	0	0	0	1	0	0	0	0	0	0	0	0	0	0	0	0	0	0	0	0	0	0	1	0	0	0	0	0	0	0	0	0	0	0	0	0	0	0	0	0	0	0	0	0	0	0	0	0	0.027027	0.027027	0	0	0.162162	0.189189	0.0540541	0.0810811	0	0	0	0.027027	0.0540541	0.0540541	0.162162	0.297297	0.72973	1	0.783784	0.540541	0.486486	0.27027	0.297297	0.243243	0.189189	0.108108	0.108108	0.108108	0.0540541	0.027027	0.0540541	0.0540541	0.0540541	0.027027	0.0810811	0.0810811	0.027027	0.0540541	0.027027	0.0810811	0.027027	0.0540541	0	0	0	0	0	0	0.037037	0	0	0	0	0	0	0	0	0	0	0	0	0	0	0	0.185185	1	0	0	0	0	0	0	0	0	0	0	0	0	0	0	0	0	0	0	0	0	0.481481	0	0	0
	ENOG411DQSW			TRUE	amino acid biosynthesis	1	1	3	26	29	35	64	67	73	134	147	154	172	197	217	236	263	302	341	434		Probable phosphoribosylformylglycinamidine synthase, chloroplastic/mitochondrial (FGAM synthase) (FGAMS) (EC 6.3.5.3) (Formylglycinamide ribonucleotide amidotransferase) (FGAR amidotransferase) (FGAR-AT) (Formylglycinamide ribotide amidotransferase)	phosphoribosylformylglycinamidine synthase	DISRUPTION PHENOTYPE: Lethal to the male gametophyte. {ECO:0000269|PubMed:18441219}. | NA | Complete male gametophyte defective; Female gametophyte defective; Heterozygotes: Delayed germination and early development; Low penetrance of chlorosis-F. Bbudar-2008		FUNCTION: Essential to the male gametophyte development. Phosphoribosylformylglycinamidine synthase involved in the purines biosynthetic pathway. Catalyzes the ATP-dependent conversion of formylglycinamide ribonucleotide (FGAR) and glutamine to yield formylglycinamidine ribonucleotide (FGAM) and glutamate. {ECO:0000269|PubMed:18441219}.		Os05g0104650 protein,Os01g0888500 protein (Fragment)	Os05g0104650 OsJ_16802 OSNPB_050104650,Os01g0888500 Os01g0888500 OSNPB_010888500			Q9M8D3	PUR4_ARATH	B9FM04,Q0JH25	B9FM04_ORYSJ,Q0JH25_ORYSJ	PATHWAY: Purine metabolism; IMP biosynthesis via de novo pathway; 5-amino-1-(5-phospho-D-ribosyl)imidazole from N(2)-formyl-N(1)-(5-phospho-D-ribosyl)glycinamide: step 1/2.		ARA:AT1G74260-MONOMER;	R-ATH-73817;			6.3.5.3	chloroplast [GO:0009507]; chloroplast stroma [GO:0009570]; mitochondrion [GO:0005739]; ATP binding [GO:0005524]; metal ion binding [GO:0046872]; phosphoribosylformylglycinamidine synthase activity [GO:0004642]; 'de novo' IMP biosynthetic process [GO:0006189]; glutamine metabolic process [GO:0006541]; microgametogenesis [GO:0055046]; pollen development [GO:0009555]	locus:2019637;			AT1G74260	0	0	0	0	0	0	0	0	0	0	0	0	0	0	0	0	0.010989	0	0	0	0	0	0	0	0	0	0.010989	0	0	0	0	0	0	0	0.010989	0	0.0659341	0.912088	1	0.494505	0.373626	0.0769231	0.010989	0.0659341	0.0879121	0	0.0549451	0.0549451	0	0.032967	0.120879	0.010989	0.021978	0.032967	0.0659341	0.010989	0.0549451	0.043956	0.021978	0.010989	0	0	0	0	0	0	0	0	0	0	0.0309278	0.0103093	0	0	0	0	0	0.0103093	0	0.0618557	0.237113	1	0.701031	0.257732	0.0721649	0	0	0	0	0	0	0	0.164948	0.0309278	0	0	0	0.0103093	0.0103093	0	0	0	0	0	0	0	0	0	0	0.0103093	0	0	0	0	0	0	0	0	0	0	0	0	0	0	0	0	0	0	0	0	0	0	0	0.02	0	0	0	0	0	0	0	0	0	0	0	0	0	0	0	0.02	0.04	0.2	0.62	1	0.96	0.42	0.52	0.5	0.42	0.44	0.22	0.18	0.16	0.22	0.12	0.26	0.22	0.08	0.02	0	0.12	0.04	0	0	0	0	0	0	0	0	0	0	0	0	0	0	0	0	0	0	0	0	0	0	0	1	0	0	0	0	0.5	0	0.5	1	1	0	0	0	0	0	0.5	0.5	1	0.5	0	0	0	0	0	0	0	0.5	0	1	0	0	0.5	1	0.5	0	0.5	0	0.5	0	0	0	0	0	0	0	0	0	0	0	0	0	0	0	0	0	0	0	0	0	0	0	0	0	0	0	0	0	0	0	0	0	0	0	0	0	0	0	0	0	0	0	0	0	0	0	0	0	0	0	0	0	0	0	0	0	0	0	0	0	0	0	0	0	0	0	0	0	0	0	1	0	0	0	0	0	0	0	0	0	0	0	0	0	0	0	0	0	0	0	0	0	0	0	0	0	0	0	0	0	0	0	0	0	0	0	0	0	0	0	0	0	0	0	0	0	0	0	0	0	0	0	0	0	0	0	0	0	0	0	0	0	0	0	0	0	0	0	0	0	0	0	0	0	0	0	0	0	0	0	0	0	0	0	0	0	0	0	0	0	0	0	0	0	0	0	0	0	0	0	0	0	0	0	0	0	0	0	0	0	0	0	0	0	0	0	0	0	0	0	0	0	0	0	0	0	0	0	0	0	0	0	0	0	0	0	0	0	0	0	0	0	0	0	0	0	0	0	0	0	0	0	0	0	0	0	0	0	0	0	0	1	0.8	0	0	0	0	0	0	0	0	0	0	0	0	0	0	0	0	0	0	0	0.1	0.1	0	0.1	0	0	0	0	0	0	0	0.1	0	0.1	0	0	0	0	0	0	0	0	0	0	0	0	0	0	0	0	0	0	0	0	0	0	0	0	0	0	0	0	0	0	0	0	0	0	0	0	0	0	0	0	0	0	0	0	0.0327869	0	0	0	0	0	0	0	0	0	0.0163934	0	0	0	0	0	0	0	0.0163934	0	0	0.0163934	0.213115	1	0.0655738	0	0.0163934	0	0	0	0	0	0.0163934	0.0163934	0	0.0163934	0	0	0	0	0.0163934	0	0	0	0	0	0	0	0	0	0	0.0102041	0	0	0	0	0	0	0	0	0	0	0	0	0	0	0	0	0	0	0	0	0	0	0	0	0	0	0	0	0	0	0	0	0	0.0204082	0.846939	0.908163	1	0.673469	0.428571	0.122449	0.0714286	0.0204082	0.0102041	0.0102041	0.0102041	0	0.0408163	0.0204082	0.0510204	0.122449	0.0408163	0	0	0	0	0	0	0	0	0	0	0	0	0	0	0	0	0	0	0	0	0	0	0	0	0	0	0.0116279	0	0	0	0	0	0	0	0	0	0	0	0	0.0930233	1	0.72093	0.732558	0.930233	0.848837	0.406977	0.267442	0.232558	0.186047	0.162791	0.162791	0.174419	0.27907	0.127907	0.0232558	0.0697674	0.0813953	0.0348837	0.0232558	0.0581395	0.0232558	0.0116279	0	0	0.0348837	0	0.0116279	0.172414	0	0.0344828	0.0689655	0.0344828	0.0344828	0.0344828	0	0.0344828	0.0689655	0	0	0	0	0.0344828	0	0	0	1	0.0344828	0	0.0689655	0.275862	0.172414	0	0	0	0	0	0	0	0	0	0	0	0	0	0	0	0	0	0	0	0.0909091	0.4	1	0.909091	0.445455	0.218182	0.0818182	0.0818182	0.0454545	0.0363636	0.0363636	0.0363636	0.0363636	0.1	0.409091	0.318182	0.0454545	0.0909091	0.0272727	0.0181818	0.00909091	0.0272727	0	0.0272727	0.00909091	0	0.127273	0.272727	0.0545455	0.0181818	0	0	0	0	0	0	0	0.00909091	0.0272727	0.2	0.0727273	0	0	0	0	0	0	0	0	0	0	0	0	0	0	0	0	0	0	0	0	0	0	0	0	0	0	0	0	0.0632184	0.655172	1	0.109195	0.0344828	0.00574713	0	0	0.0114943	0	0.0114943	0.0344828	0.0344828	0.00574713	0.0229885	0.0574713	0.0229885	0	0	0	0.00574713	0	0	0	0.00574713	0.0344828	0.045977	0.0172414	0.00574713	0	0	0	0	0	0	0	0	0.0172414	0.0344828	0.0172414	0	0	0	0	0	0	0	0	0	0	0	1	0	0	0	0	0	0	0	0	0.102564	0	0	0	0	0	0	0	0.025641	0.512821	0	0	0	0	0.179487	0	0	0	0	0	0	0	0	0	0.025641	0	0	0.179487	0.0512821	0	0	0	0	0	0	0	0.0512821	0	0.128205	0	0	0	0.25	0	0	0	0	0	0	0	0	0	0	0	0	0	0	0	0	0	0	0	0	0	0	0	0	0	0	0	0	0	0	0	0	0	0	0	0	0	0	0	0	0.25	0.5	0.5	0.25	0.5	0.5	0.5	0.25	0.5	0.25	0.75	0.75	0.75	0.5	1	0.5	1	0.5	0	0	0	0	0	0	0	0	0	0	0	0	0	0	0	0	0	0	0	0.101449	0.173913	0.637681	1	0.869565	0.449275	0.318841	0.275362	0.246377	0.144928	0.144928	0.0724638	0.057971	0.0289855	0.0289855	0.144928	0.15942	0.0144928	0	0	0.0144928	0	0.0144928	0	0	0	0	0.0289855	0.0144928	0.0289855	0	0	0	0	0	0	0	0	0	0	0	0	0	0.0107527	0	0	0	0	0.0322581	0.354839	0.548387	1	0.602151	0.526882	0.322581	0.193548	0.129032	0.0967742	0.0860215	0.0752688	0.0215054	0.0322581	0.0537634	0.0967742	0.0860215	0.0537634	0.0215054	0.0215054	0	0	0.0107527	0.0107527	0.0107527	0.0537634	0.0215054	0.0215054	0.0215054	0.0215054	0.0215054	0.0215054	0.0322581	0.0322581	0.0322581	0.0537634	0.0322581	0.0430108	0	0.0322581	0	0	0	0	0	0	0	0	0.00729927	0.0145985	0.145985	0.0437956	0	0	0	0	0.0145985	0	0	0.0364964	0.189781	0.40146	1	0.642336	0.116788	0.0291971	0	0	0	0	0.00729927	0	0	0	0.0729927	0.0729927	0	0	0.00729927	0.0218978	0	0	0	0	0	0.0145985	0.00729927	0	0	0	0	0	0	0	0	0	0	0	0	0	0	0	0	0.0140845	0.084507	0.971831	1	0.192488	0	0	0	0.00469484	0	0	0	0.00469484	0	0	0	0	0	0	0	0	0	0	0	0	0	0	0	0	0	0	0	0	0	0	0	0	0	0	0	0	0	0	0	0	0	0	0	0	0.047619	1	0.619048	0	0	0	0	0	0	0	0	0	0	0	0	0	0	0	0	0	0	0	0	0	0	0	0	0	0	0	0	0	0	0	0	0	0	0	0	0	0	0	0	0	0	0	0	0	0	0	0	0	0	0	0.00452489	0	0	0.00904977	0.696833	1	0.968326	0.538462	0.285068	0.176471	0.0723982	0.0542986	0.0180995	0.0678733	0.0633484	0.0226244	0.0180995	0.149321	0.0678733	0.040724	0.0633484	0.040724	0.0497738	0.0180995	0.040724	0.0271493	0.0316742	0.0180995	0.0226244	0	0.0316742	0.00904977	0.00904977	0	0	0	0.00452489	0	0	0	0	0	0	0	0	0	0	0.285714	0.428571	0	0.571429	0.857143	0	0	0	0	0.142857	0	0.142857	1	0.571429	0.428571	0.142857	0.142857	0	0	0	0.142857	0	0	0.285714	0	0	0	0	0	0	0	0	0	0	0.016129	0	0.016129	0	0.0322581	0.0322581	0	0.0322581	0.0322581	0.0967742	0.451613	0.83871	1	0.483871	0.0806452	0.016129	0	0	0	0	0	0	0	0.112903	0.0967742	0.016129	0	0	0	0	0	0	0	0	0	0.0322581	0.0322581	0.016129	0	0	0	0	0	0	0	0	0	0	0	0	0	0	0	0	0	0	0	0	0	0	0	0	0	0	0	0	0	0	0	0	0	0	0	0.5	0	1	1	0	0	0	0	0	0	0	0	0	0	0.5	0	0	0	0	0	0	0	0	0	0	0	0	0	0	0	0	0	0	0	0	0	0	0	0	0	0	0	0	0	0	0	0	0	0	0	0	0	0	0	0	0	0	0	0	0	0	0	0	0	0	1	0	0	0	0	0	0	0	0	0	0	0	0	0	0	0	0	0	0	0	1	1	0	0	0	0	0.5	0	0	0.5	0	0	0	0	0	0	0	0	0	0	0	0	0	0	0	0	0	0	0	0	0	0	0	0	0	0	0	0	0	0	0	0	0	0	0	0	0	0	0	0	0	0	0	0	0	0	0	0	0	0	0	0	0	0	0	0	0	0	0	0	0	0.0119403	0.00298507	0	0	0	0.00298507	0	0	0.00298507	0.00298507	0.00298507	0.0298507	0.0895522	0.00298507	0	0.00298507	0	0.00597015	0.00298507	0.00298507	0.041791	0.19403	0.686567	1	0.561194	0.2	0.0985075	0.0626866	0.0895522	0.0268657	0.143284	0.0955224	0.0656716	0.0298507	0.140299	0.385075	0.176119	0.0895522	0.038806	0.0328358	0.0208955	0.0358209	0.0298507	0.0179104	0.0238806	0.0179104	0	0	0	0.0108696	0	0.0108696	0	0.0217391	0	0	0	0	0	0	0	0	0	0	0	0	0	0	0.0108696	0.108696	1	0.923913	0.130435	0.0108696	0	0	0	0	0.0108696	0.0108696	0.0108696	0	0.25	0.228261	0.0217391	0	0	0	0	0	0	0	0	0	0.0108696	0.0434783	0	0	0	0	0	0	0	0	0	0	0.0108696	0.0217391	0	0	0	0	0	0	0	0	0	0	0.0454545	0.0454545	0.0909091	0.0227273	0.0454545	0.0454545	0.0227273	0.0454545	0.0454545	0.113636	0.136364	0.227273	0.272727	0.363636	0.5	0.75	0.840909	0.795455	1	0.613636	0.0681818	0	0	0	0.0227273	0.0227273	0.0227273	0	0	0.0454545	0.0454545	0.0227273	0.0454545	0	0.0227273	0.0227273	0	0.0681818	0.0227273	0.0454545	0.0227273	0.0227273	0	0.0227273	0	0	0	0	0	0	0	0	0	0	0	0	0	0	0	0	0	0	0.5	0	0	1	0	0	0	0	0.5	0	0	0	0	0	0	0	0	0.5	0	0	0	0	0	0	0	0	0	0.5	0	0	0	0	0	0	0	0	0	0	0	0	0.5	0	0	0	0.0588235	0.0882353	0.0588235	0	0	0.0882353	0.0588235	0.0294118	0.117647	0.235294	0.558824	0.705882	0.676471	1	0.588235	0.323529	0.176471	0.0294118	0	0	0	0.0294118	0.0294118	0.0588235	0	0.0882353	0.0588235	0.0294118	0	0	0	0	0	0	0	0	0	0.0294118	0.0294118	0	0	0	0	0	0	0	0	0	0	0	0	0	0	0	0	0	0	0	1	0	0	1	1	0	0	0	1	0	0	0	0	0	0	0	1	1	1	1	1	1	0	1	1	1	1	1	1	1	0	1	0	0	1	0	0	0	1	0	0	0	1	0	0	0	1	0	0	0	0	0	1	0	0	0	0	0.179641	0.0239521	0.00598802	0.00598802	0	0	0.00598802	0	0	0	0.0239521	0.137725	0	0.0419162	0	0	0	0	0	0.00598802	0.011976	0.155689	0.532934	1	0.640719	0.449102	0.335329	0.233533	0.131737	0.0658683	0.0778443	0.0718563	0.161677	0.0838323	0.149701	0.520958	0.335329	0.275449	0.353293	0.101796	0.0778443	0.0838323	0.0778443	0.0658683	0.0718563	0.0419162	0.0838323	0	0	0	0	0	0	0	0	0	0	0	0	0	0	0	0	0	0	0	0	0	0	1	0	0	0	0	0	0	0	0	0	0	0	0	0	0	0	0	0	0	0	0	0	0	0	0	0	0	0	0	0	0	0	0	0	0.00630915	0.274448	0.230284	0.141956	0.0567823	0.0315457	0.00946372	0.00630915	0.00315457	0.00315457	0	0.022082	0.100946	1	0.750789	0.44164	0.359621	0.26183	0.214511	0.141956	0.14511	0.100946	0.129338	0.173502	0.141956	0.29653	0.233438	0.135647	0.104101	0.0536278	0.0283912	0.0378549	0.0473186	0.0157729	0.044164	0.0252366	0.0189274	0.0410095	0.0347003	0.0347003	0.00946372	0.0252366	0.0157729	0.0252366	0.0157729	0.0126183	0.0157729	0.0157729	0.022082	0.0473186	0.0536278	0.0283912	0.0240964	0	0.0120482	0.060241	0.0361446	0	0	0	0	0	0	0	0	0	0	0	0	0	0	0	0	0	0	1	0.445783	0	0	0.0240964	0.0240964	0	0	0	0	0	0	0	0	0	0	0	0	0	0	0	0	0	0.626506
	ENOG411DR38			TRUE	amino acid synthesis pathways	1	1	3	26	29	35	64	67	73	277	307	328	361	403	444	482	532	583	635	435	SBE2.2,SBE2.1	1,4-alpha-glucan-branching enzyme 2-2, chloroplastic/amyloplastic (AtSBE II-2) (EC 2.4.1.18) (Branching enzyme 2) (AtBE2) (Starch-branching enzyme 2-2),1,4-alpha-glucan-branching enzyme 2-1, chloroplastic/amyloplastic (AtSBE II-1) (EC 2.4.1.18) (Branching enzyme 3) (AtBE3) (Starch-branching enzyme 2-1)	starch branching enzyme	DISRUPTION PHENOTYPE: Modified starch composition. This phenotype is enhanced when associated with SBE2.1 and SBE3 disruptions. {ECO:0000269|PubMed:17028209}.,DISRUPTION PHENOTYPE: Modified starch composition. This phenotype is enhanced when associated with SBE2.2 and SBE3 disruptions. {ECO:0000269|PubMed:17028209}. | No visible phenotype.,Strong reduction in maltose accumulation compared to the be2-1 be3-2 double mutant.,Displays the same profile of polymerization (DP) as the corresponding be2 or be3 mutant.,Absence of starch and accumulation of very high levels of water-soluble glucans.,Contains 90% of &alpha;-maltose and 10% of &beta;-maltose.,Increased starch phosphorylase activity compared to wild type.,Low growth and flowering rates.,No starch branching enzyme activity detected.,Pale colour.,Reduced size of the mature plant. Thirty days after seed germination the fresh weight of this mutant is one-fifth of that of wild type.,The levels of sucrose fructose glucose 6-phosphate and glucose 1-phosphate are not significantly deviating from those of wild type or the single mutants.,The maltose accumulates mostly in the cytosol (~80%).,The mutant is still able to produce siliques and viable seeds.,Water-soluble glycans are composed of very short malto-oligosaccharides made of 80% maltose 14% maltotriose and 6% glucose.,Wilting of the inflorescence.,DP 6-7 and DP 5-9 chains are slightly decreased whereas DP 10-16 chains are slightly increased (DP degree of polymerization).,Starch branching enzyme activity unaffected (similar to wild type levels).,Starch granules are slightly larger than those of wild type. | Abnormal amylopectin structure-C. DÆHulst-2006		FUNCTION: Catalyzes the formation of the alpha-1,6-glucosidic linkages in starch by scission of a 1,4-alpha-linked oligosaccharide from growing alpha-1,4-glucan chains and the subsequent attachment of the oligosaccharide to the alpha-1,6 position. {ECO:0000269|PubMed:17028209}.		Os02g0528200 protein (Fragment)	Os02g0528200 OSNPB_020528200			Q9LZS3,O23647	GLGB2_ARATH,GLGB1_ARATH	A0A0N7KFE7	A0A0N7KFE7_ORYSJ	PATHWAY: Glycan biosynthesis; starch biosynthesis.		ARA:AT5G03650-MONOMER;,ARA:AT2G36390-MONOMER;				2.4.1.18	amyloplast [GO:0009501]; chloroplast [GO:0009507]; chloroplast stroma [GO:0009570]; 1,4-alpha-glucan branching enzyme activity [GO:0003844]; 1,4-alpha-glucan branching enzyme activity (using a glucosylated glycogenin as primer for glycogen synthesis) [GO:0102752]; cation binding [GO:0043169]; hydrolase activity, hydrolyzing O-glycosyl compounds [GO:0004553]; amylopectin biosynthetic process [GO:0010021]; cellular response to fructose stimulus [GO:0071332]; cellular response to glucose stimulus [GO:0071333]; cellular response to light stimulus [GO:0071482]; cellular response to sucrose stimulus [GO:0071329]; glycogen biosynthetic process [GO:0005978]; starch biosynthetic process [GO:0019252]; starch metabolic process [GO:0005982]	locus:2144608;,locus:2044903;	TISSUE SPECIFICITY: Expressed in seedlings, roots, stems, leaves, inflorescences, seeds and flowers. {ECO:0000269|PubMed:17698298, ECO:0000269|PubMed:8616246}.,TISSUE SPECIFICITY: Mostly expressed in roots, stems, seeds, inflorescences, flowers and leaves, and, to a lower extent, in seedlings. {ECO:0000269|PubMed:17698298, ECO:0000269|PubMed:8616246}.		AT5G03650,AT2G36390	0	0	0.00671141	0	0	0	0	0	0.00671141	0	0	0	0	0.00671141	0.0134228	0	0	0	0.00671141	0.00671141	0.00671141	0.00671141	0	0	0	0	0	0	0	0	0	0	0	0.0134228	0.120805	0.0872483	0.275168	0.758389	1	0.832215	0.697987	0.187919	0.0738255	0.0536913	0.14094	0.0268456	0.0805369	0.0872483	0.0738255	0.0469799	0.127517	0.0469799	0.00671141	0.0402685	0.0469799	0.0201342	0.0201342	0.0134228	0.0134228	0	0	0.015748	0	0	0	0	0	0	0.015748	0	0.133858	0.023622	0	0	0	0.00787402	0	0	0.00787402	0.0393701	0.19685	0.740157	1	0.559055	0.251969	0.0472441	0.015748	0.00787402	0	0.00787402	0.023622	0.015748	0.204724	0.0393701	0.0314961	0	0	0.015748	0.00787402	0.015748	0.00787402	0.00787402	0	0	0	0	0	0	0	0	0	0	0	0	0	0	0	0	0	0	0	0.0294118	0	0	0	0	0	0	0	0	0	0	0	0	0	0	0	0	0	0	0	0	0.0294118	0	0.0294118	0	0	0	0	0	0	0.205882	0.529412	0.676471	1	0.735294	0.588235	0.352941	0.323529	0.176471	0.176471	0.0882353	0.0294118	0.0588235	0	0	0.0294118	0	0	0	0.0294118	0	0	0	0	0	0	0	0	0	0	0	0	0	0.5	0	0	0	0	0.5	0	0	0	0	0	0	0	0	0.5	0	0	0	0	0.5	1	0	0.5	0	0	0	0	0	0	0	0	0	0	0	0	0	0	0	0	0	0	0	0	0.5	0	0	0	0	0.5	0	0	0	0	0	0	0	0	0	0	0	0	0	0	0	0	0	0	0	0	0	0	0	0	0	0	0	0	0	0	0	0	0	0	0	0	0	0	0	1	0	0	0	0	0	0	0	0	0	0	0	0	0	0	0	0	0	0	1	0	0	0	0	0	0	0	0	0	0	0	0	0	0	0	0	0	0	0	0	0	0	0	0	0	0	0	0	0	0	0	0	0	0	0	0	0	0	0	0	0	0	0	0	0	0	0	0	0	0	0	0	0	0	0	0	0	0	0	0	0	0	0	0	0	0	0	0	0	0	0	0	0	0	0	0	0	0	0	0	0	0	0	0	0	0	0	0	0	0	0	0	0	0	0	0	0	0	0	0	0	1	0	0	0	0	0	0	0	0	0	0	0	0	0	0	0	0	0	0	0	0	0	0	0	0	0	0	0	0	0	0	0	0	0	0	0	0	0	0	0	0	0	0	0	0	0	0	0	0	0	0	0	0	0	0	0	0	0	0	0	0.0666667	0	0	0	0	0	0	0	0	0.133333	0	0	0.733333	1	0.133333	0.0666667	0	0	0	0	0	0	0	0	0	0	0	0	0	0	0	0	0	0	0	0	0	0	0	0	0	0	0	0	0	0.0666667	0	0	0	0	0	0	0	0	0	0	0	0	0	0	0	0	0	0	0	0	0	0	0	0	0	0	0	0	0	0	0	0	0	0	0	0	0	0	0	0	0	0	0	0	0	0	0	0	0	0	0	0	0	0	0	0	0	0	0	0	0	0	0	0	0	0	0	0	1	0	0	0	0	0	0	0	0	0	0	0	0	0	0	0	0	0	0	0	0	0	0	0	0.0454545	0	0	0	0	0	0	0	0	0	0	0	0	0	0	0.0454545	0	0	0.0454545	0	0	0	0	0	0	0	0	0	0	0	0	0	0	0	0	0	0.0454545	0.0454545	0.227273	0.545455	0.545455	1	0.590909	0.0909091	0	0	0.0454545	0	0	0	0	0	0	0	0	0	0	0	0	0	0	0	0	0	0	0	0	0	0	0	0	0	0	0	0	0	0	0	0	0	0	0	0	0	0	0	0	0	0.0222222	0.0222222	0.0222222	0	0	0	0.111111	0.266667	0.577778	0.422222	0.555556	0.866667	1	0.444444	0.377778	0.444444	0.266667	0.288889	0.333333	0.222222	0.155556	0.0444444	0.0222222	0.0666667	0.111111	0.0666667	0.0222222	0.0888889	0.111111	0.0444444	0.0444444	0.0666667	0.0888889	0	0	0	0	0	0	0	0	0	0	1	0	1	0	0	0	0	0	0	0	0	0	0	0	0	0	0	0.0105263	0	0	0	0.0105263	0.0421053	0.0526316	0.0631579	0.0210526	0.0210526	0.0210526	0.0210526	0.0315789	0	0.0736842	0.0105263	0.0315789	0.221053	0.715789	1	0.673684	0.673684	0.568421	0.273684	0.0736842	0.0526316	0.0526316	0.0315789	0.0315789	0.0421053	0.0947368	0.2	0.242105	0.294737	0.0315789	0.126316	0.0631579	0.0210526	0.0210526	0.0210526	0.0105263	0.0421053	0.0631579	0.0842105	0.0105263	0.105263	0.0315789	0	0.0105263	0	0	0	0	0	0.0105263	0.0315789	0	0.0105263	0	0	0.0105263	0	0	0	0	0	0	0	0	0	0	0.0176991	0.0265487	0.0353982	0.0176991	0.00884956	0	0	0	0	0	0	0.0353982	0.0176991	0	0.0530973	0.380531	1	0.867257	0.469027	0.132743	0.079646	0.00884956	0.0265487	0.00884956	0.00884956	0	0.0265487	0.106195	0.283186	0	0.00884956	0.0353982	0.0265487	0.00884956	0.00884956	0	0	0	0	0.00884956	0.00884956	0.0176991	0	0	0	0	0	0	0	0	0	0	0	0	0	0	0	0	0	0	0	0	0	0	0	0	0	0.16092	0	0	0	0	0	0	0	0	0	0	0	0	0	0	0	0.505747	1	0.356322	0	0	0	0.0114943	0.0114943	0	0	0	0	0	0	0	0	0	0	0	0	0.103448	0	0	0	0	0	0	0	0	0	0	0	0	0	0	0	0	0	0	0	0	0	0	0	0	0	0	0	0	0	0	0	0	1	0	0	0	0	1	0	0	0	0	0	0	0	0	0	0	0	0	0	0	0	0	0	0	0	0	0	0	0	0	0	0	0	0	0	0	0	0	0	0	0	0.00990099	0.00990099	0	0	0	0.00990099	0	0	0	0	0	0	0	0	0	0	0	0	0	0	0	0.00990099	0	0	0	0	0.00990099	0	0	0.00990099	0.0594059	0.227723	0.306931	0.50495	0.49505	0.762376	1	0.960396	0.514851	0.732673	0.534653	0.386139	0.138614	0.148515	0.049505	0.138614	0.0891089	0.039604	0.188119	0.008	0.012	0.012	0.024	0.012	0.008	0.012	0.004	0.008	0.016	0.012	0.008	0	0.012	0.032	0.028	0.044	0.04	0.04	0.036	0.056	0.04	0.028	0.052	0.052	0.108	0.132	0.112	0.124	0.228	0.108	0.312	0.236	0.38	0.352	0.408	0.664	0.984	1	0.772	0.66	0.28	0.376	0.464	0.444	0.288	0.312	0.352	0.368	0.344	0.404	0.296	0.272	0.26	0.284	0.244	0.068	0.18	0.056	0	0.0192308	0.0192308	0.0192308	0	0	0	0	0.0384615	0.288462	0.115385	0	0	0	0	0	0	0	0.0192308	0.25	0.480769	1	0.865385	0.538462	0.25	0.115385	0.0192308	0.0384615	0.0384615	0.0192308	0.115385	0	0	0.153846	0.153846	0.0192308	0.0576923	0.173077	0.0384615	0.0576923	0.0192308	0	0	0	0.0192308	0	0	0	0.00961538	0	0	0	0	0	0	0	0	0	0	0	0	0	0	0.0384615	1	0.605769	0.125	0.0865385	0	0	0	0	0	0	0	0	0.00961538	0	0	0	0	0	0	0	0	0	0	0	0	0	0	0	0	0	0	0	0	0	0	0	0	0	0	0	0	0	0	0	0	0	0	0	0.764706	1	0	0	0	0	0	0	0	0	0	0	0	0	0	0	0	0	0	0	0	0	0	0	0	0	0	0	0	0	0	0	0	0	0	0	0	0	0	0	0	0	0	0	0	0	0	0	0.00862069	0	0	0	0	0	0	0.267241	0.0258621	0.637931	1	0.732759	0.327586	0.0603448	0	0	0.0172414	0	0	0	0	0	0.0862069	0	0	0	0	0	0	0	0	0	0	0	0	0.00862069	0.0172414	0	0	0	0	0	0	0	0	0	0	0	0	0	0	0	0.2	0.1	0	0	0	0	0	0.3	0.2	0.2	0.3	0.8	1	0.5	0.1	0	0	0	0	0	0	0	0	0.1	0	0	0	0	0	0	0	0	0	0	0	0	0	0	0	0	0	0	0.666667	1	1	0.666667	0.333333	0.666667	0	0	0	0	0	0	0	0	0	0	0	0	0.333333	0	0	0	0	0	0	0	0	0	0	0	0	0	0	0	0	0	0	0	0	0	0	0	0	0	0	0	0	0	0	0	0	0	0	0	0	0	0	0	0	0	0	0	0	0	0	0	0	0	0	0	0	0	0	0	0	0	0	0	0	0.333333	1	0.333333	0.666667	0	0	0	0	0	0	0	0	0	0	0	0	0	0	0	0	0	0	0	0	0	0	0	0	0	0	0	0	0	0	0	0	0	0	0	0	0	0	0	0	0	0	0	0	0	0	0	0	0	0	0	0	0	0	0	0	0	0	0	0	0	0	0	0	0	0	0	0	0	0	0	0	0	0	0	0	0	0	0	0	0	0	0	0	0	0	0	0	0	0	0	0	0	0	0	0	0	0	0	0	0	0	0	0	0	0	0	0	0	0	0	0	0	0	0	0	0	0	0	0	0	0	0	0	0	0	0	0	0	0	0	0	0	0	0	0	0	0	0	0	0	0	0	0	0	0	0	0	0	0	0.0606061	0	0	0	0	0.0151515	0	0.0151515	0	0.106061	0.772727	1	0.469697	0.121212	0.0757576	0.0606061	0.0454545	0.0151515	0.0606061	0	0	0.030303	0.106061	0.272727	0.0757576	0.0151515	0	0.0454545	0	0.0151515	0.0151515	0	0	0.0151515	0	0	0	0	0.0104167	0.0104167	0.0104167	0	0	0	0.0104167	0.0104167	0.0416667	0.0416667	0.03125	0.0520833	0.0520833	0.104167	0.104167	0.09375	0.03125	0.0520833	0.145833	0.760417	1	0.34375	0.135417	0.0416667	0.0104167	0	0	0.0208333	0.0104167	0.0416667	0.0104167	0.166667	0.239583	0.135417	0.0416667	0.0416667	0.0104167	0	0	0	0	0	0	0	0	0	0	0	0	0	0	0	0	0	0	0	0	0	0	0	0	0	0	0	0	0	0	0	0.030303	0.030303	0.0606061	0.030303	0.030303	0.030303	0	0.030303	0.030303	0.030303	0	0.030303	0.0606061	0.121212	0.0606061	0.181818	0.30303	0.393939	0.606061	1	0.818182	0.212121	0	0.0606061	0.030303	0	0	0	0	0	0	0.030303	0	0	0	0	0	0.030303	0	0.030303	0	0	0	0	0	0	0	0	0	0	0	0	0	0	0	0	0	0	0	0	0	0	0	0	0	0	0	0	0	0	0	0	0	0	0	0	0	0	0	0	0	0	0	0	0	0	0	0	0	0	0	0	0	0	0	0	0	0	0	0	0	0	0	0	0	0	0	0.357143	0.261905	0	0.047619	0.0714286	0.0238095	0	0.047619	0.047619	0.309524	0.5	0.690476	1	0.952381	0.785714	0.595238	0.119048	0.0714286	0	0	0.0714286	0.0238095	0.047619	0	0.142857	0.190476	0.047619	0.0714286	0.0238095	0	0.0238095	0	0	0	0	0	0	0	0	0	0	0	0	0.0238095	0	0	0	0	0	0	0	0	0	0	0.0147059	0	0	0	0	0	0	0	0	0	0	0	0	0	0	0	0	0	0	0	0	0	0	0	0	0	0	0	0.0588235	0.205882	0.367647	0.691176	0.514706	0.323529	1	0.558824	0.411765	0.426471	0.411765	0.529412	0.161765	0.470588	0.220588	0.161765	0.132353	0.338235	0.161765	0.352941	0.352941	0.323529	0.294118	0.323529	0.308824	0.308824	0.279412	0.352941	0.323529	0.176471	0.191176	0.0075188	0.0676692	0.0300752	0.0075188	0.0225564	0	0	0.0150376	0.0075188	0.0075188	0.0075188	0.075188	0.150376	0.0225564	0.0601504	0.075188	0.0601504	0.0827068	0.0902256	0.142857	0.157895	0.195489	0.308271	0.669173	1	0.75188	0.616541	0.398496	0.24812	0.120301	0.157895	0.120301	0.135338	0.255639	0.12782	0.165414	0.330827	0.270677	0.293233	0.330827	0.135338	0.142857	0.0827068	0.0676692	0.0827068	0.0902256	0.0902256	0.0676692	0	0	0	0	0	1	0	0	0	0	1	0	0	0	0	0	0	1	0	0	0	0	0	0	0	0	0	1	0	0	0	0	0	1	0	0	0	0	0	0	0	0	1	0	0	0	0	0	0	0.0306122	0	0.0306122	0.0204082	0.0204082	0.0102041	0	0.0102041	0	0.0204082	0.0102041	0.0102041	0	0.0102041	0	0	0	0	0.0102041	0	0	0	0.0102041	0	0	0	0	0	0	0	0	0.0102041	0	0	0.0204082	0.0306122	0.0102041	0.0102041	0.0408163	0.183673	0.285714	0.377551	0.44898	0.44898	0.459184	0.520408	0.765306	1	0.857143	0.663265	0.642857	0.479592	0.295918	0.469388	0.418367	0.367347	0.428571	0.326531	0.112245	0.361702	0	0	0.0212766	0	0	0	0	0	0	0	0	0	0	0	0	0	0.0425532	0.0425532	0.0638298	0.0425532	0.0638298	0.0638298	1	0.914894	0.0638298	0	0.0212766	0	0.0212766	0	0.0212766	0.0425532	0.0638298	0	0.0212766	0	0	0.106383	0.0638298	0.106383	0.0851064	0	0.234043	0.0851064	0	0.87234
	ENOG411DVDX			TRUE		1	1	3	26	29	35	219	234	265	298	329	357	392	435	476	514	566	618	672	436	UBP14	Ubiquitin carboxyl-terminal hydrolase 14 (EC 3.4.19.12) (Deubiquitinating enzyme 14) (AtUBP14) (TITAN-6 protein) (Ubiquitin thioesterase 14) (Ubiquitin-specific-processing protease 14)	ubiquitin carboxyl-terminal hydrolase	NA | per1 plants show normal root hair development under control conditions but displayed an inhibited root hair elongation phenotype upon Pi deficiency. The per1 mutant exhibits a pleiotropic phenotype under control conditions resembling Pi-deficient plants in several aspects. | Embryo defective; Globular; Enlarged endosperm nuclei-D. Meinke; R. Vierstra-2002		FUNCTION: Recognizes and hydrolyzes the peptide bond at the C-terminal Gly of ubiquitin. Involved in the processing of poly-ubiquitin precursors as well as that of ubiquitinated proteins. Involved in seed and embryo development. {ECO:0000269|PubMed:11576424, ECO:0000269|PubMed:11788751}.		Ubiquitinyl hydrolase 1 (EC 3.4.19.12)	Os01g0177200 OsJ_00593 OSNPB_010177200 P0013F10.24			Q8L6Y1	UBP14_ARATH	Q5VRV7	Q5VRV7_ORYSJ			ARA:AT3G20630-MONOMER;	R-ATH-5689880;R-ATH-8866652;			3.4.19.12	cytosol [GO:0005829]; nucleus [GO:0005634]; thiol-dependent ubiquitin-specific protease activity [GO:0004843]; zinc ion binding [GO:0008270]; embryo development ending in seed dormancy [GO:0009793]; protein deubiquitination [GO:0016579]; root hair elongation [GO:0048767]; ubiquitin-dependent protein catabolic process [GO:0006511]	locus:2083440;	TISSUE SPECIFICITY: Constitutively and ubiquitously expressed (at protein level). {ECO:0000269|PubMed:11576424}.		AT3G20630	0	0	0	0	0	0.0588235	0	0	0	0	0	0	0	0	0	0	0	0.0588235	0.0588235	0	0	0	0	0	0	0	0	0	0	0	0	0	0	0	0	0	0	0	0	0.0588235	0.294118	0.294118	0.294118	0.941176	1	0.0588235	0.176471	0.117647	0.176471	0.0588235	0.0588235	0.0588235	0	0.0588235	0	0.0588235	0.176471	0	0	0	0	0	0	0	0	0	0	0	0	0	0	0	0	0.0344828	0.0689655	0.137931	0.103448	0.103448	0.172414	0.0689655	0.827586	1	0.241379	0.206897	0	0	0	0.0344828	0	0	0.0689655	0	0.137931	0.0689655	0.0344828	0	0	0	0.0344828	0.0344828	0	0	0	0	0.0344828	0	0	0	0	0	0	0	0	0	0	0	0	0.0196078	0	0	0	0	0	0	0	0	0	0	0	0	0	0	0	0	0	0	0	0	0	0	0	0	0	0.0392157	0.0196078	0	0	0	0	0	0.0196078	0.0196078	0.0392157	0.0392157	0.0392157	0.0588235	0.156863	0.509804	1	0.72549	0.431373	0.27451	0.235294	0.196078	0.176471	0.137255	0.0784314	0.0784314	0.0196078	0.0196078	0.0588235	0.0588235	0	0	0	0	0	0	0	0	0	0	0	0	0	0	0	0	0	1	0	0	0	0	0	0	0	0	0	0	0	0	0	0	0	0	0	0	0	0	0	0	0	0	0	0	0	0	0	0	0	1	0	0	0	0	0	0	0	0	0	0	0	0	0	0	0	0	0	0	0	0	0	0	0	0	0	0	0	0	0	0	0	0	0	0	0	0	0	0	0	0	0	0	0	0	0	0	0	0	0	0	0	0	0	0	0	0	0	0	0	0	0	0	0	0	0	0	0	0	0	0	0	0	0	0	0	0	0	0	0	0	0	0	0	0	0	0	0	0	0	0	0	0	0	0	0	0	0	0	0	0	0	0	0	0	0	0	1	0	0	0	0	0	0	0	0	0	0	0	0	0	0	0	0	0	0	0	0	0	0	0	0	0	0	0	0	0	0	0	0	0	0	0	0	0	0	0	0	0	0	0	0	0	0	0	0	0	0	0	0	0	0	0	0	0	0	0	0	0	0	0	0	0	0	0	0	0	0	0	0	0	0	0	0	0	0	0	0	0	0	0	0	0	0	0	0	0	0	0	0	0	0	0	0	0	0	0	0	0	0	0	0	0	0	0	0	0	0	0	0	0	0	0	0	0	0	0	0	0	0	0	0	0	0	0	0	0	0	0	0	0	0	0	0	0	0	0	0	0	0	0	0	0	0	0	0	0	0	0	0	0	0	0	0	0	0	0	0	0	0	0	0	0	0	0	0	0	0	0	0	0	0	0	0	0	0	0	0	0	0	0	0	0	0	0	0	0	0	0	0	0	0	0	0	0	0	0	0	0	0	0	0	0	0	0	0	0	0	0	0	0	0	0	0	0	0	0	0	0	0	0	0	0	0	0	0	0	0	0	0	0	0	0	0	0	0.659091	1	0.0227273	0	0	0	0	0	0	0	0	0	0	0	0	0	0	0	0	0	0	0	0	0	0	0	0	0	0	0	0	0	0.0120482	0	0	0	0	0	0	0	0	0	0	0	0	0	0	0	0	0	0	0	0	0	0	0.0060241	0	0	0	0	0	0	0	0.0240964	0.0180723	0.0783133	0.331325	1	0.5	0.271084	0.0903614	0.0361446	0.0060241	0.0060241	0	0	0	0.0060241	0	0.060241	0	0	0.0180723	0	0	0	0	0	0	0	0	0	0	0	0	0	0	0	0	0	0	0	0	0	0	0	0	0	0	0	0	0	0	0	0	0	0	0	0	0	0	0	0	0	0	0	0	0	0	0	0	0	0	0	0	0	0	0	0	0	0	0	0	0	0	0	0	0	0.5	0	0.5	1	0.5	0.5	1	0.5	1	0	0	0.5	0	1	0.5	0	0	0.5	1	1	0.5	0.5	0.5	0.5	0	0	0	0	0	0	0	0	0	0	0.0121951	0.0243902	0.0243902	0.0365854	0.0731707	0.231707	0.170732	0.231707	0.670732	0.939024	1	0.573171	0.292683	0.134146	0.0853659	0.0121951	0	0	0	0.0121951	0.0853659	0.109756	0.207317	0.0853659	0.0731707	0	0	0	0	0.0121951	0	0.0121951	0.0365854	0	0.0487805	0.0121951	0.0243902	0.0121951	0.0121951	0	0	0	0	0	0	0	0.0243902	0	0	0	0	0	0	0	0	0	0	0	0	0	0	0	0	0	0	0	0	0	0	0.0147059	0	0.0441176	0.132353	0.102941	0.0588235	0.0441176	0.191176	0.588235	0.897059	1	0.367647	0	0.0441176	0.0294118	0	0.0147059	0.0294118	0.0441176	0.0441176	0.102941	0.235294	0.0147059	0.0588235	0.0735294	0.0294118	0	0.0294118	0	0	0.0147059	0	0.0294118	0	0.0441176	0	0	0.0147059	0	0	0	0	0	0	0	0	0	0	0	0	0	0	0	0	0	0	0	0	0	0	0.0625	0	0	0	0	0	0	0	0	0	0	0	0	0	0	0.0833333	0.708333	1	0.479167	0	0	0	0	0	0	0	0	0	0	0	0	0	0	0	0	0	0	0	0	0	0.0208333	0	0	0	0	0	0	0	0	0	0	0	0	0	0	0	0	0	0	0	0	0	0	0	0	0	0	0	0	0	0	0	0	0	0	0	0	0	0	0	0	0	0	0	0	0	0	0	0	0	0	0	0	0	0	0	0	0	0	0	0	0	0	0	0	0	0	0	0	0	0	0	0	0	0	0	0	0	0	0	0	0	0	0	0	0	0	0	0	0	0	0.020202	0	0	0.010101	0.020202	0	0.010101	0	0.0505051	0.0808081	0.0707071	0.222222	0.69697	1	0.717172	0.626263	0.464646	0.181818	0.373737	0.333333	0.232323	0.0808081	0.262626	0.0606061	0.232323	0.171717	0.030303	0.171717	0	0	0	0	0	0	0	0	0	0	0	0	0	0	0	0	0	0	0	0	0	0	0	0	0	0	0	0	0	0.0273973	0.0547945	0.835616	0.753425	1	0.69863	0.369863	0.205479	0.109589	0.0684932	0.0684932	0.0547945	0.0547945	0.0410959	0.109589	0.0410959	0.0547945	0.0410959	0.0410959	0.0273973	0.0684932	0.0273973	0.0410959	0.0136986	0.0273973	0.0273973	0.0410959	0.0136986	0.0410959	0.0136986	0	0	0	0	0.0172414	0.0172414	0.0172414	0.0344828	0.103448	0.0344828	0.0172414	0.0172414	0.0344828	0	0.0344828	0	0.0172414	0.0172414	0.103448	0.448276	1	0.87931	0.293103	0.0344828	0.0172414	0	0	0	0	0	0	0	0	0	0	0	0	0	0	0	0	0	0	0	0	0	0	0	0	0	0	0	0	0.00248756	0	0	0.00248756	0	0	0	0	0	0.0199005	0.119403	1	0.529851	0.124378	0.00248756	0	0	0	0	0	0	0	0	0.0124378	0	0	0	0	0	0	0	0	0	0	0	0	0	0	0	0	0	0	0	0	0	0	0	0	0	0	0	0	0	0	0	0	0.0210526	0	0.0736842	1	0.210526	0.0315789	0	0	0	0	0	0	0	0	0	0	0	0	0	0	0	0	0	0	0	0	0	0	0	0	0	0	0	0	0	0	0	0	0	0	0	0	0	0	0	0	0	0	0	0	0	0	0	0	0	0	0	0	0	0	0	0	0.0126984	0.174603	1	0.752381	0.219048	0.28254	0.133333	0.180952	0.146032	0.0761905	0.0539683	0.0888889	0.0952381	0.0730159	0.0730159	0.0761905	0.0857143	0.0222222	0.111111	0.0920635	0.0761905	0.047619	0.0444444	0.0539683	0.0285714	0.00952381	0.0285714	0.031746	0.0190476	0.00952381	0.00634921	0	0.00952381	0.00634921	0	0	0	0	0.0031746	0	0	0.375	1	0.1875	0.5	0.3125	0	0	0	0.125	0.125	0.25	0.4375	0.875	0.8125	0.25	0.0625	0	0.0625	0.25	0.625	0	0.0625	0.0625	0.25	0	0.0181818	0.0363636	0.0363636	0.0363636	0.0545455	0.0181818	0	0.0363636	0.109091	0.0363636	0.0545455	0.0363636	0.0181818	0	0.0181818	0	0	0.0363636	0.345455	0.872727	1	0.272727	0.0363636	0	0	0	0	0	0	0	0.0363636	0.0727273	0.0363636	0.0363636	0	0	0	0	0	0	0	0.0181818	0.0181818	0.0727273	0.109091	0	0.0181818	0.0181818	0	0	0	0	0	0	0	0	0	0	0	0	0	0	0	0	0	1	0	0.5	0	1	0	0	0	0	1	0.5	0	0	0	0	0	0.5	0	0	0	0	0	0	0	0	0	0	0	0	0	0	0	0	0	0	0	0.5	0.5	0	0	0	0	0	0	0	0	0	0	0	0	0	0	0	0	0	0	0	0	0	0	0	0	0	0	0	0	0	0	0	0	0	0	0	0	0	0	0	0	0	0	0	0	0	0	0	0	0	0	0	0	0	0	0	0	0	0	0	0	0	0	0	0	0	0	0	0	0	0	0	0	0	1	0.6	0	0	0	0	0	0	0	0	0	0	0	0	0	0	0	0	0	0	0	0	0	0	0	0	0	0	0	0	0	0	0	0	0	0	0	0	0	0	0	0	0	0	0	0	0	0	0	0	0	0	0	0	0	0	0	0	0	0	0	0	0	0	0	0	0	0	0	0	0	0	0	0	0.0434783	0	0.0217391	0.0217391	0	0	0.0217391	0	0.0217391	0	0.608696	1	0.369565	0.0217391	0	0	0	0	0	0.0217391	0	0	0	0.0652174	0	0.0434783	0	0	0	0	0	0	0	0	0	0	0	0	0.025	0	0	0	0	0	0	0.025	0.025	0.05	0.025	0.1	0	0.05	0.075	0.125	0.025	0.2	0.3	0.7	1	0.275	0	0	0	0	0	0	0	0	0.05	0.125	0.125	0.05	0.025	0	0	0	0	0	0	0	0	0	0	0	0	0	0	0	0	0	0	0	0	0	0	0	0	0	0	0	0	0	0	0	0	0	0.047619	0.0952381	0.047619	0.119048	0.0952381	0.119048	0.0714286	0.166667	0.142857	0.119048	0.238095	0.261905	0.238095	0.285714	0.357143	0.5	0.642857	0.833333	1	0.97619	0.47619	0.119048	0	0	0	0	0	0	0	0.0714286	0.0952381	0.0952381	0.0238095	0	0	0	0	0	0.047619	0	0	0.0238095	0.047619	0	0.047619	0	0	0	0	0	0	0	0	0	0	0	0	0	0	0	0	0	0	0	0	0	1	0	0	0	0	0	0	0	0	0	0	0	0	0	0	0	0	0	0	0	0	0	0	0	0	0	0	0	0	0	0	0	0	0	0	0	0	0	0	0	0	0	0.0714286	0.0714286	0.0714286	0.142857	0.285714	0.285714	0.214286	0.285714	1	0.785714	0.642857	1	0.5	0.285714	0.142857	0.0714286	0.0714286	0.0714286	0.0714286	0.0714286	0	0	0	0	0	0	0	0.0714286	0	0	0	0	0	0	0	0	0	0	0	0	0	0	0	0	0	0	0	0	0	0	0	0	0	0	0	0	0	0	0	0	0	0	0	0	0	0	0	0	0	0	0	0	0	0	0	0	0	0	0	0	0	0	1	0	0	0	0	0	0	0	0	0	0	0	0	0	0	0	0	0	0	0	0	0	0	0	0	0	0	0	0	0	0	0	0	0	0	0	0	0	0	0.016129	0	0	0	0	0	0	0	0.016129	0.0483871	0.33871	0.951613	1	0.467742	0.290323	0.0322581	0	0	0	0	0	0	0.016129	0.177419	0.306452	0.0645161	0.016129	0	0	0	0	0	0	0	0	0.0483871	0.016129	0.016129	0	0	0	0	0	0	0	0	0	0	0	0	0	0	0	0	0	0	0	1	0	0	0	0	0	0	0	0	0	0	0	0	0	0	0	0	0	0	0	0	0	0	0	0	0	0	0	0	0	0	0	0	0	0	0	0	0.0208333	0	0	0.0104167	0	0	0	0	0	0	0	0	0	0	0	0	0	0	0	0	0	0	0	0	0	0	0	0	0	0	0	0	0.03125	0.302083	0.510417	1	0.833333	0.40625	0.239583	0.114583	0.09375	0.0416667	0.03125	0.0104167	0.0104167	0.0416667	0.03125	0.166667	0.114583	0.0520833	0.03125	0.03125	0.0104167	0	0	0	0	0	0	0	0	0	0	0	0	0	0	0	0	0	0	0	0	0	0.175	1	0	0	0	0	0	0	0	0	0	0	0	0	0	0	0	0	0	0	0	0	0.2	0	0	0
	ENOG411DWJR			TRUE		1	1	3	26	29	35	219	234	265	479	535	593	649	709	766	825	885	944	1004	437	GRXS17	Monothiol glutaredoxin-S17 (AtGrxS17),Thioredoxin superfamily protein (Uncharacterized protein At4g32580) (Uncharacterized protein F4D11.220)	Monothiol	NA | NA | NA		FUNCTION: May only reduce GSH-thiol disulfides, but not protein disulfides (Probable). Participates probably to the maturation of iron-sulfur proteins and to the regulation of the redox state of the BOLA proteins. The GRXS17-BOLA2 heterodimer binds a labile, oxygen sensitive iron-sulfur cluster (PubMed:24714563). {ECO:0000269|PubMed:24714563, ECO:0000305}.		Monothiol glutaredoxin-S11,Os10g0501000 protein (Fragment),Os10g0501300 protein (Pentatricopeptide, putative, expressed) (Putative leaf protein),Os10g0501200 protein,Os10g0500700 protein	GRXS11 Os10g0500700 LOC_Os10g35720 OsJ_32056 OSJNBa0078O01.9,Os10g0501000 OSNPB_100501000,Os10g0501300 LOC_Os10g35760 Os10g0501300 OSJNBa0078O01.26 OSNPB_100501300,Os10g0501200 OSNPB_100501200,Os10g0500700 OSNPB_100500700	FUNCTION: May only reduce GSH-thiol disulfides, but not protein disulfides. {ECO:0000305}.		Q9ZPH2,O65541	GRS17_ARATH,O65541_ARATH	Q0IWL9,Q0IWL8,Q8LNF7,A0A0P0XWF9,A0A0P0XVV6	GRS11_ORYSJ,Q0IWL8_ORYSJ,Q8LNF7_ORYSJ,A0A0P0XWF9_ORYSJ,A0A0P0XVV6_ORYSJ								cytosol [GO:0005829]; 2 iron, 2 sulfur cluster binding [GO:0051537]; electron carrier activity [GO:0009055]; metal ion binding [GO:0046872]; protein disulfide oxidoreductase activity [GO:0015035]; auxin polar transport [GO:0009926]; cell redox homeostasis [GO:0045454]; cellular response to DNA damage stimulus [GO:0006974]; reactive oxygen species metabolic process [GO:0072593]; regulation of cell cycle [GO:0051726]; response to heat [GO:0009408],cell [GO:0005623]; cell redox homeostasis [GO:0045454]	locus:2135363;,locus:2125627;			AT4G04950,AT4G32580	0	0	0	0	0	0	0	0	0	0	0	0	0	0	0	0	0	0	0	0	0	0	0.5	0	0	0	0.5	0	0	0	0	0	0	0	1	0	0	0.5	0.5	1	0.5	0	0	0	0	0	0	0	0	0	0	0.5	0	0	0	0	0.5	0	0	0	0	0	0	0	0	0	0	0	0	0	0.181818	0.0909091	0.454545	0.0909091	0.454545	0.454545	0	0.272727	0.545455	0.636364	0.909091	1	1	0.818182	0.818182	0.272727	0.181818	0.181818	0.0909091	0.0909091	0.272727	0.454545	0.363636	0.272727	0.0909091	0.0909091	0.0909091	0.0909091	0.181818	0.0909091	0	0	0	0	0	0	0	0	0	0	0	0	0	0	0	0	0	0	0	0	0	0	0	0	0	0	0	0	0.0588235	0	0	0	0	0	0	0	0	0	0	0	0	0	0	0	0	0	0	0.0588235	0.117647	0.117647	0.176471	0.294118	0.176471	0.470588	0.529412	0.588235	0.705882	0.882353	0.823529	1	0.764706	0.647059	0.529412	0.588235	0.470588	0.529412	0.235294	0.294118	0.176471	0.117647	0.235294	0.235294	0	0	0	0	0	0	0	0	0	0	0	0	0	0	0	0	0	0	0	0	0	0	0	0	0	0	0	0	0	0	0	0	0	0	0	0	0	0	0	0	0	0	0	0	0	0	0	0	0	0	0	0	0	0	0	0	0	0	0	0	0	0	0	0	0	0	0	0	0	0	0	0	0	0	0	0	0	0	0	0	1	0	0	0	0	0	0	0	0	0	0	0	0	0	0	0	0	0	0	0	0	0	0	0	0	0	0	0	0	0	0	0	0	0	0	0	0	0	0	0	0	1	0	0	0	0	0	0	0	0	0	0	0	0	0	0	0	0	0	0	0	0	0	0	0	0	0	0	0	0	0	0	0	0	0	0	0	0	0	0	0	0	0	0	0	0	0	0	0	0	0	0	0	0	0	0	0	0	0	0	0	0	0	0	0	0	0	0	0	0	0	0	0	0	0	0	0	0	0	0	0	0	0	0	0	0	0	0	0	0	0	0	0	0	0	0	0	0	0	0	0	0	0	0	0	0	0	0	0	0	0	0	0	0	0	0	0	0	0	0	0	0	0	0	0	0	0	0	0	0	0	0	0	0	0	0	0	0	0	0	0	0	0	0	0	0	0	0	0	0	0	0	0	0	0	0	0	0	0	0	0	0	0	0	0	0	0	0	0	0	0	0	0	0	0	0	0	0	0	0	0	0	0	0	0	0	0	0	0	0	0	0	0	0	0	0	0	0	0	0	0	0	0	0	0	0	0	0	0	0	0	0	0	0	0	0	0	0	0	0	0	0	0	0	0	0	0	0	0	0	0	0	0	0	0	0	0	0	0	0	0	0	0	0	0	0	0	0	0	0	0	0	0.5	0	0	0	0	0	0	0	0	0	0	0	0	0	0	0	0	0	0	0	0	0	0.25	1	0.25	0.25	0	0	0	0	0	0	0	0	0	0	0	0	0	0	0	0	0	0.25	0	0	0	0	0	0	0	0	0	0	0	0	0	0	0	0	0	0	0	0	0	0	0	0	0	0	0	0.125	0.25	0.125	0.125	0.125	0	0.125	0.125	0.125	0.125	0.25	0	0.125	0.125	0.125	0.75	0.75	1	0.25	0	0	0.125	0	0	0	0	0	0	0	0	0	0	0	0	0	0	0	0	0	0	0	0	0	0	0	0	0	0	0	0	0	0	0	0	0	0	0	0	0	0	0.5	0	0	0	0	0	0	1	0.5	0	0	0	0.5	0	0	0	0	0	0	0	0.5	0	0	0	0	0	0	0	0	0	0	0	0	0.5	0	0	0	0	0	0	0	0	0.5	0	0	0.5	0	0	0	0	0	0	0	0	0	0	0.5	1	0.5	0	0.5	0	0	0	0	0	0	0	0	0	0	0	0	0.0344828	0.0689655	0.137931	0.137931	0.0689655	0.275862	0.310345	0.344828	0.448276	0.517241	0.724138	1	0.862069	0.655172	0.344828	0.241379	0.172414	0.103448	0.103448	0	0.0689655	0	0.0689655	0.241379	0.241379	0.0344828	0.103448	0.0344828	0.103448	0	0	0	0	0.0344828	0	0	0.0344828	0	0.0689655	0	0	0	0	0	0	0	0	0	0	0	0	0	0	0	0	0	0	0	0	0	0	0	0	0.0232558	0	0	0	0	0	0	0	0.0465116	0.209302	0.139535	0.0930233	0.0465116	0.139535	0.372093	0.674419	0.697674	1	0.162791	0.209302	0.116279	0.0697674	0.116279	0.0465116	0.0232558	0.0232558	0.116279	0.186047	0	0.0465116	0.0232558	0.0232558	0	0	0	0	0	0	0	0	0	0	0	0	0	0	0	0	0	0	0	0	0	0	0	0	0	0	0	0	0	0	0	0	0	0	0	0	0	0	0	0	0	0	0	0	0	0	0	0	0	0	0	0	0	0	1	1	0	0	0	0	0	0	0	0	0	0	0	0	0	0	0	0	0	0	0	0	0	0	0	0	0	0	0	0	0	0	0	0	0	0	0	0	0	0	0	0	0	0	0	0	0	0	0	0	0	0	0	0	0	0	0	0	0	0	0	0	0	0	0	0	0	0	0	0	0	0	0	0	0	0	0	0	0	0	0	0	0	0	0	0	0	0	0	0	0	0.0277778	0.0277778	0	0	0	0	0	0	0	0	0	0	0	0.0277778	0	0	0	0	0	0.111111	0.0833333	0.0555556	0.194444	0.25	0.277778	0.25	0.416667	0.277778	0.694444	0.888889	1	0.722222	0.694444	0.5	0.583333	0.444444	0.527778	0.305556	0.388889	0.5	0.527778	0.305556	0.194444	0.277778	0.194444	0.222222	0.222222	0.333333	0	0	0	0	0	0	0	0	0	0	0	0	0	0	0	0	0	0	0	0	0	0	0	0	0	0	0	0	0.5	0.25	0	1	0.25	0.5	0.75	0.25	0.25	0.25	0	0	0	0.25	0	0.5	0	0	0	0.25	0.75	0.25	0.25	0.25	0.5	0.5	0.75	0.25	0.25	0.25	0	0	0	0	0	0	0	0	0	0	0.16	0.04	0	0	0	0.16	0	0	0	0	0.16	0.28	0.6	1	0.56	0.28	0.12	0.04	0.04	0.04	0.08	0	0	0	0.08	0.04	0	0.12	0.04	0	0	0	0.04	0	0	0	0	0	0	0	0	0	0	0	0.0285714	0	0	0	0	0	0	0.0285714	0.0285714	0.171429	0.257143	1	1	0.357143	0.0285714	0	0	0.0285714	0	0	0	0	0.0142857	0.0142857	0	0	0	0	0	0	0	0	0	0	0	0	0	0	0	0	0	0	0	0	0	0	0	0	0	0	0	0	0	0	0	0	0	0	0	0.333333	0.833333	1	0	0	0	0	0	0	0	0	0	0	0	0	0	0	0	0	0	0	0	0	0	0	0	0	0	0	0	0	0	0	0	0	0	0	0	0	0	0	0	0	0	0	0	0	0	0	0	0	0	0	0	0	0	0	0.333333	0.4	1	0.644444	0.555556	0.4	0.177778	0.155556	0.133333	0.155556	0.222222	0.155556	0.177778	0.133333	0.2	0.2	0.2	0.288889	0.111111	0.155556	0.244444	0.177778	0.2	0.0666667	0.0444444	0.0888889	0.0444444	0.0444444	0	0	0	0	0.0222222	0	0	0	0	0	0	0	0	0	0	0.428571	0.142857	0	0	0.357143	0	0	0.0714286	0.0714286	0.142857	0.357143	0.357143	0.714286	0.714286	0.428571	0.214286	0.0714286	0	0.142857	1	0	0	0.0714286	0.357143	0.0434783	0.130435	0.130435	0.26087	0.0434783	0.173913	0.217391	0.173913	0.26087	0.521739	0.173913	0.434783	0.173913	0.695652	0.565217	0.217391	0.173913	0.347826	0.478261	0.652174	1	0.956522	0.869565	0.434783	0.130435	0	0	0	0.0434783	0	0.0434783	0	0	0.0869565	0.0869565	0.0869565	0	0.0869565	0	0	0.0434783	0	0	0	0.0434783	0.0434783	0	0	0	0	0	0	0	0	0	0	0	0	0	0	0	0	0	0	0	0	0	0	0	0	0	0	0	0	0	0	0	0	0	0	0	0	0	0	0	0	0	0	0	0	1	0	0	0	0	0	0	0	0.5	0	0	0	0	0	0	0	0	0	0	0	0	0	0	0	0	0	0	0	0	0	0	0	0	0	0.5	0.5	0	0	0	0	0	0	0	0	0	0	0	0	0	0	0	0	0	0	0	0	0	0	0	0	0	0.5	0	0	0	1	0	0	0	0	0	0	0	0	0	0	0	0	0	0	0	0	0	0	0	0	0	0	0	0	0	0	0	0	0	0	0	0	0	0	0	0	0	0	0	0	0	0	0	0	0	0	0	0	0	0	0	0	0	0	0	0	0	0	0	0	0	0	0	0	0	0	0	0	0	0	0	0	0	0	0	0	0	0	0	0	0	0	0	0.0526316	0	0	0	0	0	0	0	0	0.0526316	0.0526316	0	0	0.0526316	0.0526316	0.0526316	0.0526316	0.0526316	0	0	0.157895	0.631579	1	0.421053	0	0.0526316	0.0526316	0.105263	0	0	0	0	0	0	0.105263	0.105263	0	0	0	0.0526316	0.0526316	0	0	0	0.105263	0.0526316	0	0	0.0625	0.1875	0.125	0	0	0	0	0	0.125	0	0.0625	0	0.125	0	0.0625	0	0.125	0.0625	0	0.0625	0.1875	0.75	1	0.5625	0.125	0.0625	0	0.0625	0.0625	0.125	0.0625	0	0	0	0	0.0625	0	0	0	0	0.0625	0	0	0	0	0	0	0	0	0	0.0625	0	0	0	0	0	0	0	0	0	0	0	0	0	0	0	0	0	0	0	0	0	0.3	0.2	0.2	0.1	0.1	0	0.1	0.1	0.5	0.5	0.3	0.6	0.6	0.8	0.6	0.5	0.8	1	0.6	0.1	0	0	0	0	0	0	0	0	0	0	0	0	0	0	0	0	0	0	0	0	0	0	0	0	0	0	0	0	0	0	0	0	0	0	0	0	0	0	0	0	0	0	0	0	0	0	0	0	0	0	0	0	0	0	0	0	0	0	0	0	0	0	0	0	0	0	0	0	0	0	0	0	0	0	0	0	0	0	0	0	0	0	0	0	0	0.166667	0	0	0	0	0	0	0	0	0.166667	0	0.166667	0.5	0.666667	1	0.5	0.166667	0	0.166667	0	0	0	0.166667	0	0	0	0.166667	0.166667	0	0	0	0	0	0	0	0	0	0	0	0	0	0	0	0	0	0	0	0	0	0	0	0	0	0	0	0	0	0	0	0	0	0	0	0	0	0	1	0	0	1	0	0	0	0	0	0	1	0	0	0	0	0	0	0	0	0	0	0	0	1	0	0	0	0	0	0	0	0	0	0	0	0	0	0	0	0	0	0	1	0	0	0	0	0	0.333333	0	0.111111	0.111111	0	0	0.111111	0	0.111111	0.111111	0.111111	0.222222	0.222222	0.333333	0.222222	0.222222	0.666667	0.555556	0.555556	0.333333	0.333333	0.555556	0.444444	1	0.777778	0.444444	0.333333	0.222222	0.111111	0.333333	0.111111	0.444444	0.222222	0.333333	0.333333	0.555556	0.444444	0.111111	0.333333	0.222222	0.222222	0.222222	0	0	0.111111	0	0.222222	0	0	0	0	0	0	0	1	0	0	0	0	0	1	0	0	0	0	0	0	0	0	0	0	0	0	0	0	0	0	0	0	0	0	0	0	0	0	0	0	0	0	0	0	0	0	0	0	0	0	0	0	0	0	0	0	0	0	0	0	0	0	0	0	0	0	0	0	0	0	0	0	0	0	0	0	0	0.2	0.133333	0.0666667	0.2	0.133333	0.266667	0.266667	0.133333	0.2	0.2	0.4	0.533333	0.866667	0.866667	0.933333	1	0.733333	0.466667	0.266667	0.266667	0.0666667	0.133333	0.266667	0.266667	0.266667	0.266667	0.333333	0.4	0.4	0.4	0.2	0	0	0	0	0	0	0	0	0	0	0	0	0	0	0	0	0	0	0	0	0	0	0	1	0	0	0	0	0	0	0	0	0	0	0	0	0	0	0	0	0	0	0	0	0	0	0.5
	ENOG411DPX6	Carbamoyl-phosphate synthase	TRUE		amino acid synthesis pathways ARGSYN-PWY L-arginine biosynthesis II (acetyl cycle)	1	1	3	26	29	35	38	40	42	43	47	49	51	60	63	70	79	99	123	438	CARB	Carbamoyl-phosphate synthase large chain, chloroplastic (EC 6.3.5.5) (Carbamoyl-phosphate synthetase ammonia chain) (Protein VENOSA 6)	Carbamoyl-phosphate synthase	NA | NA | Pale green leaves; Small, reticulated rosette leaves; Heterozygotes: Intermediate phenotype-J. Micol-2011		FUNCTION: Involved in arginine biosynthesis. Required for mesophyll development. {ECO:0000269|PubMed:21265888}.	MISCELLANEOUS: The ven3-1, ven3-2, ven3-3 and ven3-4 phenotypes are rescued by exogenous application of citrulline, an arginine precursor. {ECO:0000305|PubMed:21265888}.	Carbamoyl-phosphate synthase large chain, chloroplastic (EC 6.3.5.5) (Carbamoyl-phosphate synthetase ammonia chain),Os01g0570700 protein (Fragment)	CARB Os01g0570700 LOC_Os01g38970 OsJ_02282,Os01g0570700 OSNPB_010570700	FUNCTION: Involved in arginine biosynthesis. {ECO:0000250}.		Q42601	CARB_ARATH	B9EXM2,A0A0P0V4H1	CARB_ORYSJ,A0A0P0V4H1_ORYSJ	PATHWAY: Amino-acid biosynthesis; L-arginine biosynthesis; carbamoyl phosphate from bicarbonate: step 1/1.; PATHWAY: Pyrimidine metabolism; UMP biosynthesis via de novo pathway; (S)-dihydroorotate from bicarbonate: step 1/3.		ARA:AT1G29900-MONOMER;	R-ATH-500753;R-ATH-70635;			6.3.5.5	carbamoyl-phosphate synthase complex [GO:0005951]; chloroplast [GO:0009507]; chloroplast stroma [GO:0009570]; membrane [GO:0016020]; ATP binding [GO:0005524]; carbamoyl-phosphate synthase (ammonia) activity [GO:0004087]; carbamoyl-phosphate synthase (glutamine-hydrolyzing) activity [GO:0004088]; metal ion binding [GO:0046872]; 'de novo' UMP biosynthetic process [GO:0044205]; arginine biosynthetic process [GO:0006526]; cellular response to phosphate starvation [GO:0016036]; urea cycle [GO:0000050]	locus:2019302;	TISSUE SPECIFICITY: Expressed in roots and leaves. {ECO:0000269|PubMed:15820655}.		AT1G29900	0	0	0.0133333	0	0.0133333	0	0.0133333	0	0	0	0	0	0	0	0	0	0	0	0	0.0266667	0	0	0	0	0	0	0	0	0	0	0	0	0	0.04	0.426667	0.56	0.533333	1	0.8	0.933333	0.853333	0.253333	0.106667	0.24	0.306667	0.0666667	0.253333	0.333333	0.133333	0.0933333	0.253333	0.186667	0.0266667	0.0933333	0.173333	0.0533333	0.106667	0.12	0.106667	0.0933333	0	0	0.010101	0	0	0	0	0	0.0606061	0	0.0909091	0.030303	0.010101	0	0.020202	0.020202	0.010101	0.020202	0.121212	0.222222	0.585859	1	0.686869	0.40404	0.171717	0.010101	0.040404	0.020202	0.010101	0.020202	0.030303	0.040404	0.232323	0.131313	0.0808081	0.0808081	0.0606061	0.0505051	0.0505051	0.020202	0.020202	0.010101	0.020202	0	0	0.010101	0.010101	0.010101	0	0	0	0	0	0	0	0	0	0	0	0	0	0	0	0	0	0	0	0	0.0166667	0	0	0	0	0	0	0	0.0166667	0	0	0	0	0	0	0	0	0	0.133333	0.85	0.633333	1	0.816667	0.733333	0.616667	0.45	0.4	0.35	0.366667	0.3	0.216667	0.3	0.333333	0.3	0.133333	0.233333	0.233333	0.183333	0.216667	0.133333	0.05	0.05	0.133333	0.1	0	0	0	0	0	0	0	0	0	0	0	0	0	0	0	0	0	0	0.333333	0	0	0	0	0	0	0	0	0	0	0	0	0.333333	0.333333	0	0	0	0.666667	0	0.333333	0.333333	0.333333	0	0	0	0	0	0	0.666667	0	0	0	0.333333	0	0	0	0.333333	0	0.666667	0	0.666667	0.333333	1	0.333333	0	0	0.333333	0.333333	0	0	0	0	0.333333	0	0	0	0	0	0	0	0	0	0	0	0	0	0	0	0	0	0	0	0	0	0	0	0	0	1	0	0	0	0	0	0	0	0	0	0	0	0	0	0	0.5	0	0	0	0	0	0	0	0	0	0	0	0	0	0	0	0	0	0	0	0	0	0	0	0	0	0	0	0	0	0	0	0	0	0	0	0	0	0	0	0	0	0	0	0	0	0	0	0	0	0	0	0	0	0	0	0	0	0	0	0	0	0	0	0	0	0	0	0	0	0	0	0	0	0	0	0	0	0	0.5	0.5	0.5	0	0	0	0	0	1	0	0	0.5	0	0	0	0.5	0	0	0	0	1	0	0.5	0	0	0	0	0	0	0	0	0	0	0	0	0	0	0	0	0	0	0	0	0	0	0	0	0	0	0	0	0	0	0	0.5	0	0	0	0	0	0	0	0	0	0	0	0	0	0	0	0	0	0	0	0	0	0	0	0	0	0	0	0	0	0	0	0	0	0	0	0	0	0	0	0	0	0	0	0.25	0	0	0	0.375	1	0	0	0	0	0	0	0	0	0	0	0	0	0	0	0	0	0	0	0	0	0.125	0	0.125	0	0	0	0	0	0	0	0	0	0	0	0	0	0	0	0	0	0	0	0	0	0	0	0	0	0	0	0	0	0	0	0	0	0	0	0	0	0	0	0	0	0	0	0	0	0	0	0	0	0	0	0	0	0	0.0294118	0	0	0	0	0	0	0	0.0294118	0	0	0	0	0	0	0	0	0	0	0	0	0	1	0.5	0	0.0294118	0	0	0	0	0	0	0	0	0	0	0	0.0294118	0	0.0294118	0	0	0	0	0	0	0	0	0	0	0	0	0	0	0	0	0	0	0	0	0	0	0	0	0	0	0	0	0	0	0	0	0	0	0	0	0	0	0	0	0.0136986	0	0.0136986	0.671233	0.69863	0.273973	0.60274	1	0.465753	0.219178	0.178082	0.0958904	0.0410959	0.0136986	0.0273973	0.0547945	0.0136986	0	0	0.0273973	0	0	0	0	0.0136986	0	0	0	0	0	0	0.230769	0	0	0	0	0	0	0	0	0	0.0769231	0.0769231	0	0	0	0	0	0	0	0	0.0769231	0.0769231	0	0.0769231	0	0.0769231	0.0769231	0	0	0	0.307692	0.153846	0.384615	0.461538	0.692308	0.846154	1	0.538462	0.538462	0.230769	0.307692	0.384615	0.384615	0.538462	0.307692	0.230769	0	0.384615	0.538462	0.0769231	0.230769	0.230769	0.384615	0.230769	0.307692	0.307692	0.461538	0	0	0.4	0	0.6	0.6	0.6	0.6	0.4	0	0.2	0	0	0	0	0	0	0	0	0	0	0	0	0	0.4	1	0	0	0	0	0	0	0.0114943	0	0.0114943	0.0229885	0.0114943	0.0114943	0.0574713	0.0804598	0.0804598	0.206897	0.149425	0.218391	0.425287	0.689655	1	0.931034	0.632184	0.356322	0.114943	0.0689655	0.0229885	0.0229885	0.045977	0.045977	0.137931	0.149425	0.310345	0.333333	0.218391	0.045977	0.0689655	0.0344828	0.0344828	0.0114943	0.0229885	0.0229885	0.045977	0.0574713	0.045977	0.0114943	0.0574713	0.0229885	0	0	0.0114943	0	0	0	0	0.0114943	0.0114943	0.0114943	0.0229885	0.0114943	0	0	0	0	0	0	0	0	0	0	0.0194175	0.0194175	0	0.0194175	0	0.00970874	0	0	0.0194175	0.0291262	0.0291262	0.0291262	0.145631	0.165049	0.0582524	0.0679612	0.23301	0.533981	1	0.980583	0.592233	0	0.0194175	0.00970874	0.00970874	0.0485437	0.0873786	0.0582524	0.0776699	0.15534	0.271845	0.0194175	0.0291262	0.038835	0.038835	0.00970874	0.00970874	0.0194175	0.0194175	0.0194175	0.0194175	0.0485437	0.00970874	0.0291262	0.00970874	0.0291262	0.00970874	0.0194175	0.00970874	0.0194175	0.00970874	0	0	0.0194175	0	0	0	0.00970874	0	0.00970874	0	0	0	0.00970874	0	0.00970874	0	0	0	0.192308	0	0	0	0	0.0192308	0	0.0961538	0.0192308	0.0576923	0	0	0.0576923	0	0.0192308	0.25	0.634615	1	0.826923	0	0	0.0576923	0	0.0576923	0	0	0	0	0	0	0	0	0	0	0	0	0.0192308	0.0192308	0	0	0	0	0	0	0	0	0.0192308	0	0	0	0.5	1	0.25	0.75	0.25	0	0	0	0	0	0	0	0	0	0	0	0	0	0	0	0	0	0	0	0	0	0	0	0	0	0	0	0	0	0	0	0	0	0	0	0	0	0	0	0	0	0	0	0	0	0	0	0	0	0	0	0	0	0	0	0	0	0	0	0	0	0.00917431	0	0	0	0	0	0	0	0	0	0.00917431	0	0.00917431	0.0183486	0	0.00917431	0.00917431	0.00917431	0.00917431	0.00917431	0.137615	0.770642	1	0.954128	0.752294	0.66055	0.550459	0.504587	0.46789	0.33945	0.40367	0.33945	0.192661	0.366972	0.394495	0.385321	0.137615	0.155963	0.0550459	0.119266	0.192661	0.0550459	0.174312	0	0	0	0	0	0	0	0	0	0	0	0	0	0	0	0	0	0	0	0	0.305556	0.791667	0.541667	1	0.708333	0.652778	0.569444	0.555556	0.486111	0.444444	0.138889	0.402778	0.180556	0.319444	0.25	0.25	0.263889	0.180556	0.194444	0.194444	0.180556	0.0833333	0.125	0.291667	0.277778	0.277778	0.194444	0.263889	0.277778	0.222222	0.319444	0.277778	0.305556	0.347222	0.291667	0.291667	0.0972222	0.263889	0.152778	0	0	0.0142857	0	0	0	0	0	0.0714286	0.328571	0.171429	0	0	0	0.0285714	0.0142857	0	0.0142857	0.0571429	0.271429	0.514286	1	0.857143	0.542857	0.257143	0.185714	0.114286	0.128571	0.114286	0.1	0.1	0	0	0.2	0.257143	0.0714286	0.114286	0.142857	0.1	0.0571429	0.0285714	0.0142857	0.0285714	0.0142857	0.0142857	0.0285714	0.0142857	0	0	0	0	0	0	0.0149254	0	0	0	0	0	0	0	0	0	0.0995025	0.756219	1	0.457711	0.0597015	0	0	0	0	0	0	0	0.00995025	0	0	0	0	0	0	0	0	0	0	0	0	0	0	0	0.00497512	0	0	0	0	0	0	0	0	0	0.0294118	0	0	0.0294118	0	0	0	0	0.117647	0.117647	0.294118	1	0.941176	0.294118	0	0	0	0	0	0	0	0	0	0	0	0	0	0	0	0	0	0	0	0	0	0	0	0	0	0	0	0	0	0	0	0	0	0	0	0	0	0	0	0	0	0	0	0	0	0	0	0	0	0.295455	1	0.590909	0.613636	0.340909	0.227273	0.25	0.204545	0.219697	0.174242	0.106061	0.0378788	0.0984848	0.0530303	0.0454545	0.0757576	0.0530303	0.0530303	0.0454545	0.0151515	0.0378788	0.0606061	0.0606061	0.030303	0.0378788	0.0454545	0.00757576	0.00757576	0.0227273	0.0151515	0.0454545	0.0227273	0.0151515	0.0454545	0.0454545	0.0530303	0.030303	0.030303	0.0378788	0.030303	0.030303	0.030303	0.0151515	0.0151515	0.0151515	0.0151515	0	0.00757576	0.142857	0.428571	0	0.238095	0.190476	0.52381	0.619048	0.619048	0.52381	0.380952	0.428571	0.857143	1	0.666667	0.0952381	0	0.047619	0	0.047619	0.047619	0	0	0	0.190476	0	0.191176	0.147059	0.132353	0.132353	0.191176	0.161765	0.0735294	0.323529	0.294118	0.367647	0.294118	0.279412	0.323529	0.352941	0.176471	0.102941	0.0441176	0.426471	0.602941	0.882353	1	0.764706	0.397059	0.205882	0.0882353	0.0441176	0.0588235	0.0735294	0.0441176	0.0441176	0.0735294	0.0294118	0.279412	0.132353	0.102941	0.0147059	0.0441176	0.0882353	0.0147059	0.0441176	0	0.0147059	0	0.0147059	0.0294118	0.0147059	0.0147059	0	0	0	0.0147059	0	0	0	0	0	0	0	0	0	0	0	0	0	0	0	0	0	0	0	0	0	0	0	0	0	0	0	0	0	0	0	0	0	0	0	0	1	0	0	0.5	1	0	0	0	0	0	0	0	0	0	0	0	0	1	0	0	0	0	0	0	0	0	0	0	0	0	0	0	0	0	0	0	0	0	0	0	0	0	0	0	0	0	0	0	0	0	0	0	0	0	0	0	0	0	0	0	0	0	1	0	0	0	0	0	0	0	0	0	0	0	0	0	0	0	0	0	0	0	0	0	1	0	0	0	0	0	0	0	0	0	0	0	0	0	0	0	0	0	0	0	0	0	0	0	0	0	0	0	0	0	0	0	0	0	0	0	0	0	0	0	0	0	0	0	0	0	0	0	0	0	0	0	0	0	0	0	0	0	0	0	0	0	1	0	0	0	0	0	0	0	0.00662252	0	0.0198675	0.013245	0	0.00662252	0.0198675	0.0397351	0.0198675	0.0927152	0.0596026	0.0198675	0.013245	0.0728477	0.0927152	0.152318	0.112583	0.192053	0.483444	1	0.874172	0.417219	0.119205	0.0662252	0.0529801	0.0794702	0.00662252	0.0927152	0.0927152	0.139073	0.119205	0.238411	0.205298	0.125828	0.0927152	0.0728477	0.0596026	0.0728477	0.0927152	0.10596	0.10596	0.0860927	0.0860927	0	0	0	0.00787402	0.015748	0	0	0	0	0	0.00787402	0	0.00787402	0.00787402	0.00787402	0	0	0.0787402	0.0866142	0.133858	0.11811	0.181102	0.472441	0.897638	1	0.433071	0.0866142	0.023622	0	0	0.0314961	0.0551181	0.0472441	0.102362	0.102362	0.330709	0.377953	0.19685	0.0708661	0.0708661	0.0393701	0.0314961	0.00787402	0.00787402	0.00787402	0	0	0.015748	0.0787402	0	0	0	0	0	0	0	0	0	0	0.023622	0.00787402	0	0	0	0	0	0	0	0	0	0	0	0.218182	0.218182	0.272727	0.218182	0.236364	0.327273	0.254545	0.2	0.327273	0.4	0.472727	0.436364	0.509091	0.509091	0.654545	0.818182	0.909091	1	0.963636	0.563636	0.109091	0.0181818	0	0	0.0181818	0.0545455	0.0909091	0.0363636	0.0909091	0.0727273	0.0909091	0	0	0	0.0363636	0.0181818	0	0.0181818	0	0.0181818	0	0	0	0	0	0	1	0	0	0	0	0	0	0	0	0	0	0	1	0	0	0	0	0	0	0	0	0	0	0	0	1	0	0	0	0	0	0	0	0	0	0	0	0	0	0	0	0	0	0	0	0	0	0	0	0	0	0	0	0	0	0	0	0	0	0	0.0645161	0.129032	0.0322581	0	0	0.0645161	0.0967742	0.0322581	0.0645161	0.16129	0.645161	0.903226	1	0.741935	0.258065	0.193548	0.0322581	0	0.0322581	0	0	0	0	0.0645161	0	0.0322581	0	0	0	0	0	0	0	0	0	0	0	0	0	0	0	0	0	0	0	0	0	0	0	0	0	0	0	0	0	0	0	0	0	0	0	1	0	0	0	0	0	0	0	0	0	0	0	0	0	0	0	0	0	0	0	1	0	0	0	0	0	0	0	0	1	1	0	1	0	0	0	1	1	0	1	0	1	0	0	0	1	1	0	1	1	1	0	0	0.0258621	0.103448	0.0732759	0.0560345	0.0646552	0.0431034	0.012931	0.0517241	0.0517241	0.0646552	0.0862069	0.142241	0.107759	0.0474138	0.0301724	0.0775862	0.0862069	0.12069	0.12931	0.202586	0.24569	0.556034	1	0.905172	0.612069	0.336207	0.267241	0.206897	0.159483	0.146552	0.176724	0.202586	0.176724	0.318966	0.452586	0.435345	0.314655	0.24569	0.237069	0.258621	0.185345	0.202586	0.137931	0.150862	0.142241	0.137931	0.215517	0.193966	0	0.5	0	0	0	0	0	0	0.5	0	0	0.5	0	0	0	0	0	0	0	0	0	0	0	0	0	0	0	0	0	0	0	0	0	0	0	0	0	0	0	1	0	0	0	0	0.5	0	0	0	0	0.0060241	0	0	0	0	0	0	0.0120482	0.0060241	0.0361446	0.0180723	0.0180723	0.0421687	0.0240964	0.0783133	0	0	0	0	0	0	0.0060241	0.0060241	0.289157	0.590361	0.76506	0.445783	0.560241	0.451807	0.301205	0.198795	0.186747	0.138554	0.114458	0.10241	0.150602	0.13253	0.0843373	0.120482	0.186747	0.26506	0.373494	0.710843	0.73494	1	0.740964	0.608434	0.596386	0.46988	0.463855	0.36747	0.307229	0.198795	0.307229	0.451807	0.39759	0.463855	0.403614	0.162651	0	0	0.025641	0.0512821	0.025641	0	0	0	0	0	0	0	0	0	0	0	0	0	0	0.102564	0.102564	0.0769231	0.333333	0.307692	0	0.025641	0.0512821	0.025641	0.102564	0.0512821	0.0769231	0	0	0.0512821	0.0512821	0.205128	0	0	0.0769231	0.025641	0.0769231	0.102564	0.0769231	1	0.128205	0.230769	0.897436
	ENOG411EMRH	Carbamoyl-phosphate synthase	TRUE		amino acid synthesis pathways ARGSYN-PWY L-arginine biosynthesis II (acetyl cycle)	1	1	3	26	29	35	38	40	42	43	47	49	51	590	641	688	744	798	856	439	CARA	Carbamoyl-phosphate synthase small chain, chloroplastic (EC 6.3.5.5) (Carbamoyl-phosphate synthetase glutamine chain) (Protein VENOSA 6),Carbamoyl phosphate synthetase A	Carbamoyl-phosphate synthase	DISRUPTION PHENOTYPE: Reduced plant size. Reticulate leaves with reduced number of palissade mesophyll cells. {ECO:0000269|PubMed:21265888}. | NA | Small, pale green, curled leaves; Heterozygotes: Intermediate phenotype-J. Micol-2011		FUNCTION: Involved in arginine biosynthesis. Required for mesophyll development. {ECO:0000269|PubMed:21265888}.	MISCELLANEOUS: The ven6-1 phenotype is rescued by exogenous application of citrulline, an arginine precursor. {ECO:0000305|PubMed:21265888}.	Carbamoyl-phosphate synthase small chain, chloroplastic (EC 6.3.5.5) (Carbamoyl-phosphate synthetase glutamine chain),Os02g0708100 protein,Os02g0708100 protein (Fragment)	CARA Os02g0708100 LOC_Os02g47850 OSJNBb0060O16.25,Os02g0708100 OSNPB_020708100	FUNCTION: Involved in arginine biosynthesis. {ECO:0000250}.		Q9LVW7,A8MRD8	CARA_ARATH,A8MRD8_ARATH	Q6YV23,A0A0P0VNP5,A0A0P0VNL4,A0A0P0VNK1	CARA_ORYSJ,A0A0P0VNP5_ORYSJ,A0A0P0VNL4_ORYSJ,A0A0P0VNK1_ORYSJ	PATHWAY: Amino-acid biosynthesis; L-arginine biosynthesis; carbamoyl phosphate from bicarbonate: step 1/1.; PATHWAY: Pyrimidine metabolism; UMP biosynthesis via de novo pathway; (S)-dihydroorotate from bicarbonate: step 1/3.		ARA:AT3G27740-MONOMER;				6.3.5.5	carbamoyl-phosphate synthase complex [GO:0005951]; chloroplast [GO:0009507]; chloroplast stroma [GO:0009570]; ATP binding [GO:0005524]; carbamoyl-phosphate synthase (glutamine-hydrolyzing) activity [GO:0004088]; 'de novo' pyrimidine nucleobase biosynthetic process [GO:0006207]; 'de novo' UMP biosynthetic process [GO:0044205]; arginine biosynthetic process [GO:0006526]; cellular response to phosphate starvation [GO:0016036]; glutamine metabolic process [GO:0006541]; urea cycle [GO:0000050],carbamoyl-phosphate synthase (glutamine-hydrolyzing) activity [GO:0004088]; 'de novo' pyrimidine nucleobase biosynthetic process [GO:0006207]; glutamine metabolic process [GO:0006541]	locus:2089149;			AT3G27740	0	0	0	0	0	0	0	0	0	0	0	0	0	0	0	0	0	0	0	0	0	0	0	0	0	0	0	0	0	0	0	0	0	0.0909091	0.636364	0.727273	0.727273	1	0.772727	0.772727	0.727273	0.136364	0.0454545	0.136364	0.136364	0.0454545	0.318182	0.318182	0.363636	0.136364	0.318182	0.272727	0.0909091	0.227273	0.136364	0.136364	0.181818	0.227273	0.0909091	0.136364	0	0	0	0	0	0	0	0	0.214286	0.0357143	0.285714	0.0714286	0	0	0	0	0	0	0.0714286	0.392857	0.857143	1	0.75	0.464286	0.178571	0	0.142857	0.142857	0.25	0.214286	0.321429	0.285714	0.392857	0.285714	0.178571	0.0357143	0.0357143	0	0.178571	0.142857	0.214286	0.178571	0.107143	0.0714286	0.0714286	0	0.0714286	0	0	0.0357143	0	0	0	0	0	0	0.0555556	0	0	0	0	0	0	0	0	0	0	0	0	0	0	0	0	0	0	0	0	0	0	0	0	0	0	0	0	0	0.0555556	0.611111	0.444444	1	0.888889	0.722222	0.611111	0.444444	0.5	0.555556	0.555556	0.722222	0.5	0.388889	0.388889	0.444444	0.222222	0.333333	0.333333	0.277778	0.333333	0.222222	0.111111	0.111111	0.222222	0.166667	0	0	0	0	0	0	0	0	0	0	0	0	0	0	0	0	0	0	0	0	0	0	0	0	0	0	0	0	0	0	0	0	0	0.5	0	0	0	0	0	0	0	0	0	0	0	0	0	0.5	0.5	0.5	0	0	0.5	1	1	1	0.5	0.5	0	1	0	0	0	0	0.5	0	0	0	0	0	0	0	0	0	0	0	0	0	0	0	0	0	0	0	0	0	0	0	0	0	0	0	0	0	0	0	0	0	0	0	0	0	0	0	0	0	0	0	0	0	0	0	0	0	0	0	0	0	0	1	0	0	0	0	0	0	0	0	0	0	0	0	0	0	0	0	0	0	0	0	0	0	0	0	0	0	0	0	0	0	0	0	0	0	0	0	0	0	0	0	0	0	0	0	0	0	0	0	0	0	0	0	0	0	0	0	0	0	0	0	0	0	0	0	0	0	0	0	0	0	0	0	0	0	0	0	0.5	0.5	0.5	0	0	0	0	0	0	0	0	0	0	0	0	0	0	0	0	0	0	0	0	0	0	0	0	0	0	0	0	0	0	0	0	0	0	0	0	0	0	1	0	0.5	0	0	1	0.5	0.5	0	0.5	0	0	0	0	0	0	0	0	0	0	0	0	0	0	0	0	0	0	0	0	0	0	0	0	0	0	0	0	0	0	0	0	0	0	0	0	0	0	0	0	0	0	0	0	0	0	0	0	0	0	0	0	0	0	0	0	0	0	0	0	0	0	0.166667	0	0.166667	0.166667	0.666667	0.833333	0.5	0.5	1	0.333333	0	0.333333	0.666667	0.666667	0.5	0.5	0.833333	0.5	0.833333	0.666667	0	0.166667	0.5	0.333333	0	0.5	0	0.166667	0.166667	0	0.166667	0	0	0	0.166667	0.166667	0	0	0	0	0	0	0	0	0	0	0	0	0	0	0	0	0	0	0	0	0	0	0	0	0	0	0	0	0	0	0	0	0	0	0	0	0	0	0	0	0	0	0	0	0	0	0	0	0	1	0.428571	0	0	0	0	0	0	0	0	0	0	0	0	0	0	0	0	0	0	0	0	0	0	0	0	0	0	0	0	0	0	0	0	0	0	0	0	0	0	0	0	0	0	0	0	0	0	0	0	0	0	0	0	0	0	0	0	0	0	0	1	0.7	0.3	0.4	0.7	0.25	0.2	0.05	0.05	0	0	0	0	0	0	0	0	0	0	0	0	0	0	0	0	0	0	0	0	0	0	0	0	0	0	0	0	0	0	0	0	0	0	0	0	0	0	0	0	0	0	0	0	0	0	0	0	0	0	0	0.125	0.25	0.375	0.75	0.625	0	0.125	0.125	0.25	0.375	0.375	0.625	0.375	0.375	0	1	0.625	0	0.375	0.25	0.375	0.25	0.625	0.625	0.75	0	0	0.75	0.25	0.5	0.75	0.5	0.75	0.5	0.25	0	0	0	0	0	0	0	0	0	0	0	0	0	0.5	0.75	1	0	0	0	0	0	0	0	0	0	0.0322581	0.0322581	0.0322581	0.0322581	0.0322581	0	0.129032	0.0645161	0.129032	0.290323	0.419355	1	0.806452	0.451613	0.225806	0.16129	0.0645161	0.0967742	0	0.0645161	0	0	0	0.0322581	0.0967742	0.16129	0	0	0.0645161	0.0322581	0.0322581	0	0	0.0322581	0	0.0322581	0	0	0	0	0	0.0322581	0	0	0	0	0	0	0	0	0	0	0	0	0	0	0	0	0	0	0	0	0	0	0	0	0	0.0263158	0	0	0	0	0	0.0263158	0.0263158	0	0.0526316	0	0.289474	0.842105	1	0.5	0	0.0526316	0.0526316	0	0.0263158	0	0	0.0263158	0.0526316	0.184211	0	0.0263158	0.0526316	0.0526316	0.0263158	0	0.0263158	0.0526316	0.0263158	0.0526316	0.0263158	0.0263158	0.0263158	0.0263158	0	0.0263158	0.0526316	0	0.0263158	0	0.0263158	0.0263158	0.0263158	0.0263158	0.0263158	0	0.0263158	0.0263158	0.0263158	0.0263158	0	0.0263158	0	0.0263158	0.0263158	0.0263158	0	0	0	0	0	0	0	0	0	0	0	0	0	1	0	0	0	0	1	1	0	0	0	0	0	0	0	0	0	0	0	0	0	0	0	0	0	0	0	0	0	0	0	0	0	0	0	0	0	0	0	0	0	0	0	0	0	0	0	0	0	0	0	0	0	0	0	0	0	0	0	0	0	0	0	0	0	0	0	0	0	0	0	0	0	0	0	0	0	0	0	0	0	0	0	0	0	0	0	0	0	0	0	1	0	0	0	0	0	0	0	0	0	0	0	0	0	0	0	0	0	0	0	0	0	0	0	0	0	0	0	0	0	0	0	0	0	0	0.228571	1	1	1	0.914286	0.742857	0.685714	0.685714	0.628571	0.571429	0.571429	0.485714	0.2	0.457143	0.4	0.457143	0.228571	0.314286	0.2	0.457143	0.428571	0.171429	0.514286	0	0	0	0	0	0	0	0	0	0	0	0	0	0	0	0	0	0	0	0	0.0869565	0.608696	0.521739	1	0.695652	0.695652	0.391304	0.304348	0.173913	0.304348	0.0434783	0.130435	0.130435	0.217391	0.391304	0.26087	0.26087	0.173913	0.130435	0.173913	0.26087	0	0	0.173913	0.173913	0.0869565	0.304348	0.26087	0.26087	0.391304	0.391304	0.434783	0.521739	0.391304	0.304348	0.434783	0.0869565	0.347826	0.173913	0	0	0	0	0	0	0	0	0	0.178571	0.107143	0	0	0	0	0	0	0	0.0357143	0.0357143	0.214286	1	0.785714	0.107143	0.0714286	0.107143	0.142857	0.25	0.142857	0.107143	0.0357143	0.0357143	0	0.107143	0.0357143	0.0714286	0.0357143	0.0714286	0.107143	0.107143	0.0714286	0.142857	0.0714286	0.0714286	0.0714286	0.0357143	0.142857	0	0	0.0746269	0	0	0	0	0	0	0	0	0	0	0	0	0	0.0447761	0.701493	1	0.373134	0	0	0.0149254	0.0447761	0.0298507	0	0	0	0	0	0	0	0	0	0	0	0	0	0	0	0	0	0	0	0	0	0	0	0	0	0	0	0	0	0	0	0	0	0	0	0	0	0	0	0	0	1	0.1	0	0	0	0	0	0.1	0	0	0	0	0	0	0	0	0	0	0	0	0	0	0	0	0	0	0	0	0	0	0	0	0	0	0	0	0	0	0	0	0	0	0	0	0	0	0	0	0	0	0	0.25	1	0.375	0.25	0	0	0	0.0625	0.125	0	0	0	0	0	0	0	0	0	0	0	0	0	0	0	0.0625	0.0625	0.0625	0	0	0.125	0	0	0	0	0	0	0	0	0	0	0	0	0	0	0	0	0	0	0	0.333333	0.333333	0.333333	0.333333	0.333333	0.333333	0	0.666667	0.333333	1	0.666667	0.333333	0.666667	0.333333	0	0	0	0	0.333333	0	0	0	0.333333	0	0	0	0	0	0	0	0	0	0	0	0	0	0	0.0434783	0.217391	0.0869565	0	0.130435	0.304348	0.347826	0.608696	0.391304	0.347826	0.521739	1	0.782609	0.565217	0.434783	0.0869565	0.0869565	0.0869565	0	0.0434783	0.0434783	0.130435	0.0869565	0.0869565	0.130435	0.0869565	0.130435	0.0434783	0.0869565	0.0434783	0	0.0434783	0	0	0	0	0	0	0	0	0	0	0	0	0	0	0	0	0	0	0	0	0	0	0	0	0	0	0	0	0	0	0	0	0	0	0	0	0	0	0	0	1	0	0	0	0	0	0	0	0	0	0	0	0	0	0	0	0	0	0	0	0	0	0	0	0	0	0	0	0	0	0	0	0	0	0	0	0	0	0	0	0	0	0	0	0	0	0	0	0	0	0	0	0	0	0	0	0	0	0	0	0	0	0	0	0	0	0	0	0	0	0	0	0.5	0	0	0	0	0	0	0	0	0	0	1	0	0	0	0	0	0	0	0	0	0	0	0	0	0	0	0	0	0	0	0	0	0	0	0	0	0	0	0	0	0	0	0	0	0	0	0	0	0	0	0	0	0	0	0	0	0	0	0	0	0	0	0	0	0	0	0	0	0	0	0	0	0	0	0	0	0	0	0	0	0.0384615	0	0	0.0384615	0	0	0	0	0	0	0	0.0384615	0	0	0	0	0.0769231	0.0384615	0.115385	0.0769231	0.192308	0.538462	1	0.730769	0.461538	0.5	0.653846	0.576923	0.384615	0.0384615	0.307692	0.307692	0.230769	0.230769	0.230769	0.269231	0.153846	0.153846	0.153846	0.115385	0.153846	0.153846	0.0769231	0.0769231	0.192308	0.153846	0	0	0	0	0	0	0	0	0	0	0	0	0	0	0	0	0	0	0.0142857	0.0428571	0	0.0571429	0.242857	0.9	1	0.271429	0.0428571	0	0	0	0	0.0142857	0.0285714	0.0285714	0.0285714	0.114286	0.157143	0.0285714	0.0142857	0.0428571	0.0285714	0.0142857	0.0142857	0	0	0	0	0	0	0.0142857	0	0	0	0	0	0	0	0	0	0	0	0	0	0	0	0	0	0	0	0	0	0.166667	0.833333	0.833333	0.666667	0.666667	0.666667	0.5	0.5	0.833333	0.666667	0.666667	0.5	0.5	0.5	1	1	1	0.833333	0.833333	0.666667	0.666667	0.833333	0.333333	0	0.333333	0	0	0	0.333333	0	0.166667	0.166667	0.333333	0.333333	0.166667	0.166667	0	0.166667	0.166667	0	0	0.166667	0	0	0	0	0.166667	0	0	0	0	0	0	0	0	0	0	0	0	0	0	0	0	0	0	0	0	0	0	0	0	0	0	0	1	0	0	0	0	0	0	0	0	1	0	0	0	0	0	0	0	0	0	0	0	0	0	0	0	0	0	0	0	0	0	0	0	0	0	0.0714286	0	0	0	0.0714286	0	0	0.0714286	0.428571	0.857143	1	0.571429	0.357143	0	0.142857	0	0	0	0	0	0	0	0	0	0	0	0	0	0	0	0	0	0	0	0	0	0	0	0	0	0	0	0	0	0	0	0	0	0	0	0	0	0	0	1	0	0	0	0	0	0	0	0	0	0	1	1	0	0	0	0	0	0	0	0	0	0	0	0	0	0	0	0	0	0	0	0	0	0	0	0	0	0	0	0	0	0	0	0	0	0	0	0	0	0	0	0	0	1	0	0	1	0.115385	0.0576923	0.134615	0.0961538	0.153846	0.134615	0.0576923	0.134615	0.173077	0.211538	0.269231	0.211538	0.173077	0.192308	0.0961538	0.115385	0.0961538	0.0961538	0.0384615	0.0576923	0.115385	0.365385	1	0.615385	0.384615	0.192308	0.0961538	0.153846	0.115385	0.173077	0.230769	0.25	0.307692	0.384615	0.346154	0.326923	0.365385	0.346154	0.326923	0.365385	0.288462	0.307692	0.346154	0.384615	0.403846	0.346154	0.423077	0.365385	0	0	0	0	0	0	0	0	0	0	0	0	0	0	0	0	0	0	0	0	0	0	0	0	0	0	0	0	0	0	0.416667	0.0833333	0.916667	1	0.75	0.666667	0.916667	0.333333	0	0.25	0.166667	0.333333	0.416667	0.166667	0.333333	0.25	0.166667	0	0	0	0	0	0	0	0	0	0	0	0.0192308	0.0192308	0.0192308	0.192308	0.0192308	0.134615	0.0192308	0.0192308	0.0192308	0.0961538	0.173077	0.230769	0.307692	0.365385	0.519231	0.807692	1	0.788462	0.942308	0.884615	1	0.807692	0.634615	0.615385	0.5	0.615385	0.730769	0.538462	0.307692	0.403846	0.365385	0.403846	0.365385	0.346154	0.326923	0.25	0.269231	0.307692	0.403846	0.269231	0.307692	0.288462	0.211538	0.192308	0.25	0.365385	0.403846	0.269231	0.326923	0.230769	0	0	0.0263158	0.0526316	0	0	0	0	0.0263158	0.0526316	0	0	0	0	0	0	0	0	0	0	0	0	0.736842	0.315789	0.0789474	0	0	0.0263158	0	0	0	0	0	0	0	0	0	0	0	0	0.0526316	0	0	1	0	0.0263158	0.763158
	ENOG411DSI3			TRUE		1	1	3	26	29	35	38	40	42	79	90	92	98	115	125	136	150	181	213	440	UBA2,UBA1	Ubiquitin-activating enzyme E1 2 (AtUBA2) (EC 6.2.1.45),Ubiquitin-activating enzyme E1 1 (AtUBA1) (EC 6.2.1.45) (Protein MODIFIER OF SNC1 5)	Ubiquitin-activating enzyme e1	DISRUPTION PHENOTYPE: No visible phenotype and no changes in disease susceptibility. {ECO:0000269|PubMed:17217463}. | lethal,The mutant supports 5-fold more virulent bacterial growth indicates the gene plays a role in basal resistance to virulent bacteria. The mutant also shows increased susceptibility (10-fold) to certain avirulent pathogens. | Susceptible to bacterial infection-X. Li-2007		FUNCTION: Activates ubiquitin by first adenylating its C-terminal glycine residue with ATP, and thereafter linking this residue to the side chain of a cysteine residue in E1, yielding a ubiquitin-E1 thioester and free AMP. {ECO:0000269|PubMed:9076989}.,FUNCTION: Activates ubiquitin by first adenylating its C-terminal glycine residue with ATP, and thereafter linking this residue to the side chain of a cysteine residue in E1, yielding a ubiquitin-E1 thioester and free AMP. {ECO:0000269|PubMed:17217463, ECO:0000269|PubMed:9076989}.	MISCELLANEOUS: Both UBA1 and UBA2 are able to activate ubiquitin and transfer it to the E2s with equal efficiency. {ECO:0000269|PubMed:9076989}.,MISCELLANEOUS: Both UBA1 and UBA2 are able to activate ubiquitin and transfer it to the E2s with equal efficiency. {ECO:0000269|PubMed:9076989}.; MISCELLANEOUS: Mutation in UBA1 (mos5) suppresses snc1-mediated constitutive resistance and affects the resistance responses conferred by only a subset of R-proteins. {ECO:0000269|PubMed:17217463}.	Os11g0106400 protein (Ubiquitin-activating enzyme E1 2, putative, expressed),Os11g0106400 protein (Os12g0105950 protein) (Fragment),Os12g0105975 protein	LOC_Os11g01510 Os11g0106400 OSNPB_110106400,Os11g0106400 Os12g0105950 OSNPB_110106400 OSNPB_120105950,Os12g0105975 OSNPB_120105975			P92974,P93028	UBE12_ARATH,UBE11_ARATH	Q2RBM4,A0A0P0XY47,A0A0P0XXZ7,A0A0P0Y5Y8	Q2RBM4_ORYSJ,A0A0P0XY47_ORYSJ,A0A0P0XXZ7_ORYSJ,A0A0P0Y5Y8_ORYSJ	PATHWAY: Protein modification; protein ubiquitination. {ECO:0000269|PubMed:9076989}.			R-ATH-8866652;		2.3.2.B5;6.2.1.B9;,6.2.1.B9;	6.2.1.45	cytosol [GO:0005829]; nucleus [GO:0005634]; ATP binding [GO:0005524]; small protein activating enzyme activity [GO:0008641]; ubiquitin-protein transferase activity [GO:0004842]; cellular response to DNA damage stimulus [GO:0006974]; protein ubiquitination [GO:0016567],cytosol [GO:0005829]; plasma membrane [GO:0005886]; plasmodesma [GO:0009506]; ATP binding [GO:0005524]; small protein activating enzyme activity [GO:0008641]; ubiquitin-protein transferase activity [GO:0004842]; cellular response to DNA damage stimulus [GO:0006974]; protein ubiquitination [GO:0016567]; response to cadmium ion [GO:0046686]; response to other organism [GO:0051707]	locus:2164270;,locus:2060854;	TISSUE SPECIFICITY: Expressed in leaves, flowers, roots and stems. Detected in germinating seeds, cotyledons, hypocotyls, vascular tissues, anthers, filaments, pollen, style, stigma, sepals, petals, ovary, developing ovules, funiculi and silique walls. {ECO:0000269|PubMed:9076989}.	DEVELOPMENTAL STAGE: Expressed over the entire range of development. {ECO:0000269|PubMed:9076989}.	AT5G06460,AT2G30110	0	0	0	0	0	0	0	0	0.0972222	0.0138889	0.0138889	0	0	0.0138889	0	0	0	0	0.0138889	0	0	0	0	0	0.0138889	0	0	0	0	0	0	0	0	0	0	0	0.0277778	0.0416667	0.0555556	0.0972222	0.513889	0.208333	0.25	1	0.75	0.25	0.236111	0.152778	0.0555556	0.111111	0.0972222	0.0277778	0.0277778	0.0555556	0.138889	0.0694444	0.194444	0.0555556	0.0416667	0.0138889	0	0	0	0	0	0	0	0	0	0	0.153153	0.027027	0.036036	0.018018	0.135135	0.162162	0.018018	0.027027	0.252252	0.342342	0.441441	1	0.855856	0.396396	0.18018	0.018018	0.036036	0.018018	0.018018	0.018018	0.00900901	0	0.216216	0.0540541	0.027027	0.018018	0.018018	0.00900901	0.00900901	0	0.00900901	0	0	0	0	0	0	0	0	0	0	0	0	0	0	0	0.0232558	0.0116279	0.0116279	0	0	0	0	0	0	0	0	0	0	0	0	0	0	0	0	0.0116279	0	0	0	0.0116279	0.0116279	0	0	0	0.0232558	0	0.0697674	0.290698	0.186047	0.674419	0.837209	0.988372	0.872093	0.906977	0.709302	0.534884	0.662791	0.767442	1	0.825581	0.686047	0.569767	0.511628	0.581395	0.453488	0.418605	0.360465	0.244186	0.0930233	0.127907	0.27907	0.244186	0	0	0	0	0	0	0	0	0	0	0	0	0	0	0	0	0	0	0	0	0	0	0	0	0	0.0769231	0	0.0769231	0	0.0769231	0.0769231	0.0769231	0.0769231	0.0769231	0	0	1	1	0.769231	0.769231	0.692308	0.538462	0.0769231	0.538462	0.307692	0.153846	0.230769	0.384615	0.461538	0.461538	0.0769231	0.384615	0.384615	0.384615	0.461538	0.461538	0.307692	0.307692	0.153846	0.0769231	0.307692	0.230769	0.384615	0	0.307692	0.153846	0	0.307692	0.230769	0.307692	0.153846	0.230769	0.230769	0	0	0.0769231	0.230769	0	0	0	0	0	0	0	0	0	0	0	0.0769231	0	0	0	0	0	0	0	0	0	0	0	0	0	0	0	0.1	0	0	0	0	0	0	0	0	0	0	0	0	0	0.2	0	0	0	0	0	0	0	0	0.1	0.4	1	0.4	0.3	0.4	0.7	0.1	0.2	0	0.4	0.1	0.3	0.1	0.1	0.3	0	0	0	0	0	0	0	0	0	0	0	0	0	0	0	0	0	0	0	0	0	0	0	0	0	0	0	0	0	0	0	0	0	0	0	0	0	0	0	0	0	0	0	0	0	0	0	0	0	0	0	0	0	0	0	0	0	0	0	0	0	0	0	0	0	0	0	0	0	0	0	0	0	0	0	0	0	0	0	0	0	0	0	0	0	0	0	0	0	1	0	0	0	0	0	0	0	0	0	0	0	0	0	0	0	0	0	0	0	0	0	0	0	0	0	0	0	0	0	0	0	0	0	0	0	0	0	0	0	0	0	0	0	0	0	0	0	0	0	0	0	0	0	0	0	0	0	0	0	0	0	0	0	0	0	0.217391	1	0.304348	0.478261	0	0	0	0	0	0	0	0	0	0	0	0	0	0	0	0	0	0	0	0	0	0	0	0.0434783	0	0	0	0	0	0	0	0	0	0	0	0	0	0	0	0	0	0	0	0	0	0	0	0	0	0	0	0	0	0	0	0	0	0	0	0	0	0	0	0	0	0	0	0	0	0	0	0	0	0	0	0	0	0	0	0.0190476	0	0	0	0	0	0	0	0	0	0	0	0.0190476	0.504762	1	0.2	0.133333	0.0571429	0.0285714	0.0190476	0	0.00952381	0.00952381	0.0190476	0.0190476	0.00952381	0.0190476	0	0	0	0	0	0	0	0	0	0	0.00438596	0	0	0	0.00438596	0.00438596	0.00438596	0	0.0175439	0	0	0	0	0	0	0	0	0.00438596	0	0	0	0	0.00438596	0	0	0	0	0	0	0	0	0.00877193	0	0	0.00438596	0.0131579	0.0219298	0.135965	0.355263	0.697368	0.517544	0.72807	0.986842	1	0.587719	0.307018	0.307018	0.197368	0.135965	0.131579	0.105263	0.0657895	0.0438596	0.0614035	0.109649	0.337719	0.0921053	0.0745614	0.0614035	0	0	0	0	0	0	0	0	0	0	0	0	0	0	0	0	0	0	0	0	0	0	0	0	0	0	0.0526316	0.0526316	0	0	0	0	0	0	0	0	0	0	0	0	0	0.0526316	0.105263	0.315789	0.947368	1	0.684211	0.210526	0.210526	0.263158	0.105263	0	0	0.0526316	0.0526316	0.0526316	0	0	0	0.105263	0	0	0	0	0	0.909091	0.454545	0.727273	0.909091	0.636364	0.454545	0.727273	0.272727	0.181818	0	0	0	0	0	0	0	0	0	0.454545	0.909091	0.272727	0.272727	1	0.909091	0.05625	0.0375	0	0.00625	0.00625	0.00625	0	0	0.0125	0.03125	0.01875	0.01875	0.025	0.05	0.0875	0.1375	0.06875	0.1625	0.35625	0.625	0.925	1	0.8125	0.45625	0.21875	0.0625	0.04375	0.01875	0.05	0.06875	0.11875	0.23125	0.3875	0.475	0.45625	0.1375	0.1875	0.10625	0.06875	0.0625	0.0625	0.0375	0.1	0.03125	0.1375	0.1625	0.28125	0.15625	0.05	0.00625	0.00625	0.00625	0.00625	0.0125	0.00625	0	0.06875	0.0625	0.25625	0.05625	0	0	0	0	0	0	0	0.0108696	0.0163043	0.00543478	0	0.00543478	0.00543478	0	0	0	0	0	0.00543478	0.0108696	0	0.00543478	0.048913	0.0271739	0.0434783	0.0217391	0.184783	0.440217	0.690217	1	0.923913	0.0815217	0.0217391	0	0.00543478	0.00543478	0.0108696	0.0108696	0.0380435	0.0923913	0.173913	0.0706522	0.0326087	0.0923913	0.0217391	0.00543478	0.0163043	0.00543478	0.0163043	0.00543478	0.0108696	0.00543478	0.0108696	0.0652174	0.048913	0.0217391	0.00543478	0.00543478	0	0	0.00543478	0.00543478	0	0.0108696	0.00543478	0.00543478	0	0.00543478	0	0.0108696	0	0	0.00543478	0	0	0.00543478	0.0108696	0	0	0.345455	0	0.0181818	0	0	0	0	0	0	0	0	0	0	0	0	0.0181818	0.163636	0.454545	1	0	0	0.0181818	0	0	0	0	0	0	0	0	0	0	0	0	0	0	0.0363636	0	0.0181818	0	0	0	0	0	0	0	0	0	0	0	0	0	0	0	0	0	0	0	0	0	0	0	0	0	0	0	0	0	0	0	0	0	0	0	0	0	0	0	0	0	0	0	0	0	0	0	0	0	0	0	0	0	0	0	0	0	0	0	0	0	1	0	0	0	0	0	0	0	0	0	0	0.00537634	0	0	0	0	0.0107527	0.00537634	0.00537634	0.0107527	0.00537634	0	0.0107527	0	0.00537634	0.0107527	0.016129	0	0	0	0.134409	0.370968	0.505376	0.478495	0.376344	0.290323	0.532258	0.924731	0.897849	1	0.801075	0.677419	0.473118	0.44086	0.387097	0.344086	0.27957	0.204301	0.204301	0.462366	0.419355	0.387097	0.177419	0.172043	0.0591398	0.145161	0.177419	0.0806452	0.123656	0	0	0	0	0	0	0	0	0	0	0	0	0	0	0	0	0	0	0	0.0673077	0.221154	0.298077	0.144231	0.394231	0.394231	0.509615	0.634615	0.605769	0.596154	1	0.740385	0.913462	0.201923	0.326923	0.288462	0.221154	0.134615	0.115385	0.0961538	0.125	0.115385	0.0288462	0.0961538	0.163462	0.105769	0.0576923	0.0769231	0.0865385	0.0576923	0.0384615	0.0673077	0.0865385	0.0384615	0.0673077	0.0384615	0.0576923	0.0288462	0.0192308	0.0192308	0.0357143	0.0714286	0.0714286	0.0535714	0.0535714	0.0714286	0	0.0178571	0.0535714	0.107143	0.125	0	0	0	0	0	0	0	0.0178571	0.0892857	0.178571	0.946429	1	0.535714	0.142857	0.0178571	0.0357143	0.0178571	0	0	0	0	0	0.125	0.267857	0	0.0178571	0.0535714	0	0	0	0	0	0	0.0178571	0	0	0	0	0	0	0.00423729	0	0.00423729	0	0	0	0	0	0	0	0	0.00847458	0.0338983	0.563559	1	0.639831	0.122881	0	0	0	0	0	0	0	0.0169492	0.0211864	0	0	0	0	0	0	0	0	0	0	0	0	0	0	0	0	0	0	0	0	0	0	0	0	0	0	0	0	0	0	0	0	0	0.133333	0.0666667	1	0.433333	0.233333	0	0	0	0	0	0	0	0	0	0	0	0	0	0	0	0	0	0	0	0	0	0	0	0	0	0	0	0	0	0	0	0	0	0	0	0	0	0	0	0	0	0	0	0	0	0	0	0	0	0	0	0	0.256039	0.492754	1	0.449275	0.227053	0.207729	0.144928	0.0917874	0.0144928	0.0241546	0.00483092	0.0144928	0.00966184	0	0.00483092	0.0869565	0.00483092	0.00483092	0	0.00966184	0	0	0	0	0.00483092	0	0.0289855	0	0.00483092	0	0	0	0	0	0	0	0	0	0	0	0	0	0	0	0	0.0851064	0.0851064	0.0212766	0.0638298	0.234043	1	0.829787	0.595745	0.574468	0.170213	0.404255	0.297872	0.212766	0.106383	0	0	0.0212766	0.0212766	0	0	0	0	0	0.191489	0	0.126984	0.190476	0.190476	0.111111	0.142857	0.222222	0.031746	0.047619	0.0634921	0.0793651	0.0952381	0.047619	0.0793651	0.047619	0.015873	0	0	0.047619	0.0952381	0.269841	1	0.936508	0.31746	0.015873	0	0	0	0	0	0	0	0	0.111111	0.126984	0.0634921	0	0	0	0	0	0	0.015873	0	0	0.0793651	0.047619	0	0	0	0	0	0	0	0	0	0	0	0	0	0	0	0	0	0	0	0	0	0	0	0	0	0	0	0	0	0	0	0	0	0	0	0	0	0	0	0	0	0.02	0.36	0.4	1	0.4	0.18	0	0	0	0.04	0.08	0.08	0.06	0	0	0	0.02	0.02	0	0	0	0	0	0	0	0	0	0	0	0	0	0	0	0	0	0	0	0	0	0	0	0	0	0	0	0	0	0	0	0	0	0	0	0	0	0	0	0	0	0	0	0	0	0	0	0	0	0	0	0	0	0	0	0	0	0	0	0	0	0	0	0	0	0	0	0.0333333	0.133333	0.766667	1	0.566667	0.166667	0.1	0	0	0.1	0	0	0	0.1	0	0	0	0	0	0	0	0	0	0	0.0333333	0	0	0	0	0	0	0	0	0	0	0	0	0	0	0	0	0	0	0	0	0	0	0	0	0	0	0	0	0	0	0	0	0	0	0	0	0	0	0	0	0	0.00574713	0.00574713	0.00574713	0.00574713	0	0.00574713	0	0	0	0	0	0	0.0114943	0	0.0114943	0.00574713	0	0	0	0.0114943	0.149425	0.666667	1	0.798851	0.218391	0.0287356	0.0172414	0.0172414	0.0172414	0	0.0172414	0.0172414	0.0172414	0.045977	0.12069	0.137931	0.0517241	0.00574713	0.0114943	0.0114943	0.00574713	0.00574713	0.00574713	0	0.0114943	0.0172414	0.00729927	0.00729927	0	0	0	0	0	0	0	0	0	0	0	0	0	0	0	0	0	0	0.00729927	0.0218978	0.0364964	0.321168	1	0.824818	0.233577	0.0364964	0	0	0.00729927	0.0875912	0.0875912	0.080292	0.0364964	0.0948905	0.306569	0.291971	0.0656934	0.0145985	0.00729927	0	0.00729927	0	0	0	0	0	0.0218978	0.0364964	0	0	0	0	0	0	0	0	0	0	0.00729927	0.00729927	0	0	0	0	0	0	0	0	0	0.0357143	0.285714	0.321429	0.357143	0.571429	0.357143	0.392857	0.5	0.464286	0.357143	0.5	0.464286	0.428571	0.642857	0.714286	0.75	1	0.821429	0.892857	0.892857	0.321429	0.0714286	0	0	0	0	0	0.0357143	0	0.142857	0.107143	0.107143	0.107143	0	0	0	0	0	0	0	0	0.0714286	0.0714286	0.0714286	0.0357143	0	0	0	0	0	0	0	0	0	0	0	0	0	0	0	0	0	1	0	0	0	0	0	0	0	0	0	0	0	0	0	0	0	0	0	0	0	0	0	0	0	0	0	0	0	0	0	0	0	0	0	0	0	0	0	0	1	0	0	0	0	0	0.0227273	0.113636	0.0909091	0	0	0.113636	0.181818	0.113636	0.0681818	0.340909	0.545455	0.545455	0.727273	1	0.977273	0.522727	0.136364	0.0227273	0.0227273	0.0454545	0	0.0454545	0.0454545	0.0227273	0	0.0227273	0.0227273	0	0	0.0454545	0	0	0	0	0	0	0	0	0	0.0227273	0	0	0	0	0	0	0	0	0	0	0	0	0	0	0	0	0	0	0	0.142857	0	0	0	0	0	0	0	0	0	0	0	0	0	0	0	0.142857	0.142857	0	0.142857	0	0.142857	0	0.142857	0	0	0.142857	0	0.142857	0	0.142857	0	0	0	0.142857	0.285714	0	0.285714	0	0	0	0.142857	0	0.285714	0	0.285714	0.428571	0.285714	0.571429	0.714286	1	1	0.714286	0.571429	0.285714	0.00769231	0.115385	0.0307692	0.00769231	0.0230769	0.00769231	0	0.00769231	0	0.0153846	0.0153846	0.115385	0.0230769	0.00769231	0.00769231	0.0153846	0.0307692	0.0153846	0	0.0307692	0.138462	0.284615	0.830769	1	0.630769	0.376923	0.2	0.107692	0.0538462	0.0538462	0.0615385	0.0461538	0.0538462	0.176923	0.261538	0.315385	0.276923	0.161538	0.1	0.161538	0.0538462	0.0692308	0.1	0.0538462	0.0692308	0.0769231	0.153846	0.153846	0	0	0	0	0	0	0	0	0	0	0	0	0	0	0	0	0	0	0	0	0	0	0	0	0	0	0	0	0	0	0	0	0	0	0	1	0	0	0	1	0	0	0	0	0	0	0	0	0	0	0	0	0	0.0123457	0	0	0	0	0	0	0	0	0	0	0.00617284	0	0	0	0	0	0	0	0	0	0	0	0	0	0	0	0	0	0.0123457	0.166667	0.444444	0.302469	0.604938	1	0.82716	0.524691	0.407407	0.320988	0.339506	0.179012	0.0864198	0.0925926	0.0925926	0.0493827	0.141975	0.320988	0.364198	0.0802469	0.154321	0.117284	0.141975	0.117284	0.123457	0.0493827	0.0166667	0	0.1	0	0	0	0	0	0	0	0	0	0	0	0	0	0	0	0	0	0	0	0.166667	0.533333	0.0833333	0	0	0.0333333	0	0	0	0	0	0	0	0	0	0	0	0	0.0166667	0	0	0.75	0	0	1
	ENOG411DRI9			TRUE		1	1	3	26	29	35	38	40	42	79	90	92	161	183	203	222	247	284	321	441		Probable nucleoredoxin 1 (AtNrx1) (EC 1.8.1.8)	Nucleoredoxin	DISRUPTION PHENOTYPE: Disruption of pollen tube growth in the pistil and reduction in the ability to target ovules. {ECO:0000269|PubMed:19714218}. | NA | NA		FUNCTION: Probable thiol-disulfide oxidoreductase required for pollen tube growth and pollen function in the pistil. Seems not to be required for in vitro pollen tube growth. May be involved in the generation of lipid signaling molecules in pistil. {ECO:0000269|PubMed:19714218}.		Probable nucleoredoxin 1-2 (OsNrx1-2) (EC 1.8.1.8),Probable nucleoredoxin 1-1 (OsNrx1-1) (EC 1.8.1.8),Os11g0221400 protein,Os03g0405500 protein (Fragment)	Os03g0405900 LOC_Os03g29240 OsJ_11208 OSJNBa0002D18.22 OSJNBb0074M06.3,Os03g0405500 LOC_Os03g29190 OsJ_11206 OSJNBb0074M06.8,Os11g0221400 OSNPB_110221400,Os03g0405500 OSNPB_030405500	FUNCTION: Probable thiol-disulfide oxidoreductase that may participate in various redox reactions.		O80763	NRX1_ARATH	Q7Y0F2,Q7Y0E8,A0A0P0Y0A6,A0A0P0VZB8	NRX12_ORYSJ,NRX11_ORYSJ,A0A0P0Y0A6_ORYSJ,A0A0P0VZB8_ORYSJ							1.8.1.8	cytosol [GO:0005829]; protein-disulfide reductase activity [GO:0047134]; thioredoxin-disulfide reductase activity [GO:0004791]; cell redox homeostasis [GO:0045454]; pollen tube growth [GO:0009860]; pollen tube guidance [GO:0010183]; regulation of pollen tube growth [GO:0080092]; response to cadmium ion [GO:0046686]	locus:2195623;			AT1G60420	0	0	0	0	0	0	0	0	0	0	0	0	0	0	0	0	0	0	0	0	0	0	0	0	0	0	0	0	0	0	0	0	0	0	0	0	0	0.0238095	0.0714286	0.690476	1	0.142857	0.0952381	0.0952381	0.166667	0.047619	0.261905	0.214286	0.0952381	0.119048	0.142857	0.119048	0.0238095	0.119048	0.0714286	0.0238095	0.0714286	0.047619	0.047619	0.0238095	0	0	0	0	0	0	0	0	0	0	0.08	0	0	0	0	0	0	0	0	0	0.04	0.46	1	0.44	0.02	0	0	0	0	0	0	0	0	0	0	0	0	0	0	0	0	0	0	0	0	0	0	0	0	0	0	0	0	0	0	0	0	0	0	0	0	0	0	0	0	0	0	0	0	0	0	0	0	0	0	0	0	0	0	0	0	0	0	0	0	0	0	0	0	0.21875	0.40625	0.59375	0.40625	0.5625	0.59375	0.71875	0.625	0.9375	1	0.84375	0.875	0.625	0.6875	0.5625	0.53125	0.5	0.53125	0.34375	0.125	0.15625	0.25	0.1875	0	0	0	0	0	0	0	0	0	0	0	0	0	0	0	0	0	0	0	0	0	0	0	0	0	0	0	0	0	0	0	0.0588235	0.705882	1	0.294118	0.529412	0.588235	0.411765	0.470588	0.588235	0.470588	0.470588	0.294118	0.294118	0.235294	0.176471	0.117647	0.0588235	0.117647	0.176471	0.117647	0.235294	0.294118	0.235294	0.411765	0.235294	0.235294	0.235294	0.294118	0.176471	0.0588235	0.176471	0	0	0.117647	0	0	0.0588235	0	0	0	0	0	0	0	0	0	0	0	0	0	0	0	0	0	0	0	0	0	0	0	0	0	0	0	0	0	0	0	0	0	0	0	0	0	0	0	0	0	0	0	0	0	0	0	0	0	0	0	0	0	0	0.142857	1	0.428571	0.571429	0.428571	0.857143	1	0.571429	0.285714	0.285714	0.142857	0.285714	0.285714	0	0	0	0	0	0	0	0	0	0	0	0	0	0	0	0	0	0	0	0	0	0	0	0	0	0	0	0	0	0	0	0	0	0	0	0	0	0	0	0	0	0	0	0	0	0	0	0	0	0	0	0	0	0	0	0	0	0	0	0	0	0	0	0	0	0	0	0	0	0	0	0	0	0	0	0	0	0	0	0	0	0	0	0	0	0	0	0	0	0	0	0	0	0	0	0	0	0	0	0	0	0	0	0	0	0	0	0	0	0	0	0	0	0	0	0	0	0	0	0	0	0	0	0	0	0	0	0	0	0	0	0	0	0	0	0	0	0	0	0	0	0	0	0	0	0	0	0	0	0	0	0	0	0	0	0	0	0	0	0	0	0	0	0	1	0	1	0	0	0	0	0	0	0	0	0	0	0	0	0	0	0	0	0	0	0	0	0.5	0	0.5	0	0.5	0	0.5	0	0	0	0	0	0	0	0	0	0	0	0	0	0	0	0	0	0	0	0	0	0	0	0	0	0	0	0	0	0	0	0	0	0	0	0	0	0	0	0	0	0	0	0	0	0	0	0	0	0	0	0	0	0	0	0	0	0	0	0	0	0	0	0	0	0.5	1	0	0	0	0	0	0	0	0	0	0	0	0	0	0	0	0	0	0	0	0	0	0	0	0	0	0	0	0	0	0	0	0	0	0	0	0	0	0	0	0	0	0.0322581	0	0	0	0	0	0	0	0	0	0	0	0	0	0	0	0	0	0	0	0	0	0	0.129032	0.612903	1	0.677419	0.290323	0.129032	0.0322581	0.0645161	0.0322581	0	0	0.0645161	0.0645161	0.0967742	0.129032	0.0322581	0	0	0	0	0	0	0	0	0	0	0	0	0	0	0	0	0	0	0	0	0	0	0	0	0	0	0	0	0	0	0	0	0	0	0	0	0	0	0	0	0	0	0	0	0.142857	0	0.285714	0.428571	0.571429	0.714286	1	0.857143	0.571429	0.142857	0.714286	1	0.571429	0.285714	0.285714	0.714286	0.428571	0.714286	0.142857	0.142857	0	0	0	0	0	0	0	0	0	0	0	0	0	0	0	0	0	0	0	0	0.333333	1	0	0	0.666667	0.333333	0.09375	0.078125	0.015625	0.09375	0.125	0.0625	0.09375	0.078125	0.03125	0.0625	0.09375	0.140625	0.140625	0.171875	0.15625	0.21875	0.1875	0.3125	0.46875	0.515625	0.640625	0.828125	1	0.6875	0.59375	0.375	0.1875	0.234375	0.25	0.203125	0.203125	0.1875	0.25	0.390625	0.390625	0.1875	0.234375	0.234375	0.140625	0.171875	0.078125	0.078125	0.140625	0.125	0.140625	0.203125	0.203125	0.125	0.09375	0.09375	0.046875	0.046875	0.046875	0.03125	0	0.03125	0.0625	0.0625	0.109375	0.109375	0.046875	0.03125	0	0	0.015625	0	0	0	0.0588235	0.0470588	0.0117647	0.0235294	0.0117647	0.0235294	0	0.0117647	0	0	0	0.0705882	0.0823529	0.0705882	0.117647	0.152941	0.0705882	0.0470588	0.176471	0.364706	0.435294	0.611765	1	0.611765	0.376471	0.141176	0.0588235	0.0705882	0.0470588	0.117647	0.152941	0.117647	0.176471	0.0470588	0.117647	0.247059	0.0941176	0.0705882	0.0235294	0.0117647	0.0117647	0.0117647	0.0235294	0.0235294	0.0235294	0.0823529	0.0705882	0.0823529	0.0117647	0.0117647	0	0.0117647	0	0	0	0	0	0.0117647	0.0352941	0.0235294	0.0117647	0	0	0	0	0	0	0	0	0	0.121212	1	0	0.030303	0.030303	0.121212	0.121212	0	0.151515	0.0606061	0.030303	0.030303	0.0606061	0.121212	0.0909091	0.181818	0.0909091	0.181818	0.424242	0.757576	0.0606061	0.121212	0.151515	0.030303	0.0606061	0.0606061	0	0	0	0	0	0.454545	0	0	0.030303	0	0	0.909091	0.0606061	0.0909091	0	0	0	0	0.0909091	0	0	0.0606061	0	0	0	0	0	0	0	1	0	0	0	0	0	0	0	0	0	0	0	0	0	0	0	1	0	0	0	0	0	0	1	0	0	0	0	0	0	0	0	0	0	0	0	0	0	0	0	0	0	0	0	0	0	0	0	0	0	0	0	0	0	0	0	0	0	0	0	0	0	0.0133333	0	0	0	0	0	0	0	0	0	0	0	0.04	0.133333	0.08	0.12	0.16	0.213333	0.32	0.4	0.306667	0.36	0.373333	0.44	0.386667	0.573333	0.853333	1	0.733333	0.546667	0.48	0.453333	0.266667	0.4	0.413333	0.36	0.173333	0.333333	0.173333	0.333333	0.293333	0.16	0.32	0	0.0277778	0	0	0	0	0	0.0277778	0	0	0	0	0	0	0	0	0	0.0277778	0.0277778	0.138889	0.75	0.972222	0.388889	0.75	0.888889	1	0.972222	0.666667	0.5	0.361111	0.138889	0.388889	0.0833333	0.166667	0.166667	0.138889	0.194444	0.166667	0.111111	0.0833333	0.138889	0.0277778	0.0555556	0.138889	0.111111	0.138889	0.0833333	0.111111	0.111111	0.166667	0.111111	0.222222	0.111111	0.111111	0.222222	0.111111	0.111111	0.0555556	0.0277778	0	0.0163934	0	0	0	0	0	0	0	0.131148	0.0983607	0.0983607	0	0	0	0	0	0	0.0655738	0.196721	0.245902	0.57377	1	0.42623	0.196721	0.0983607	0.0491803	0.0655738	0.0327869	0.0491803	0.0655738	0	0.0327869	0.114754	0.229508	0.114754	0.147541	0.114754	0.0163934	0.0491803	0	0	0	0.0491803	0.131148	0.131148	0.0819672	0	0	0	0	0	0	0.0465116	0	0.00775194	0	0	0	0	0	0.00775194	0.00775194	0.286822	0.728682	1	0.767442	0.193798	0	0.00775194	0	0	0.0155039	0.0155039	0.0155039	0.0310078	0.0310078	0	0	0	0	0	0	0	0	0	0	0	0	0	0	0	0	0	0	0	0	0	0	0	0	0	0	0	0	0	0	0	0	0	0.227273	0.409091	1	0.681818	1	0	0	0	0	0	0	0	0	0	0	0	0	0	0	0	0	0	0	0	0	0	0	0	0	0	0	0	0	0	0	0	0	0	0	0	0	0	0	0	0	0	0	0	0	0	0	0	0	0	0	0	0	0	0	0.112676	0.380282	1	0.830986	0.394366	0.253521	0	0.0985915	0.0140845	0.0140845	0.0140845	0	0	0	0.0140845	0	0.028169	0.0140845	0.0140845	0	0.0140845	0	0.028169	0.056338	0.028169	0	0.0140845	0	0	0	0	0	0	0	0	0	0	0	0	0	0	0	0	0.111111	0.111111	0.037037	0.222222	0.962963	1	0.333333	0.259259	0.259259	0.222222	0.259259	0.296296	0.148148	0	0.037037	0	0	0	0	0	0	0	0	0.037037	0	0.0263158	0	0	0	0	0	0	0.0526316	0.0263158	0.0263158	0.0789474	0.0263158	0.0526316	0.0526316	0.0263158	0.0263158	0	0	0	0.263158	0.631579	1	0.815789	0.315789	0.0263158	0.0263158	0	0.0263158	0.0263158	0	0.0263158	0	0.236842	0.263158	0.315789	0.0526316	0	0.0263158	0	0	0.0263158	0	0	0.0263158	0.105263	0.131579	0.184211	0	0	0	0	0	0	0	0	0	0	0	0	0	0	0	0	0	0	0	0	0	0	0	0	0	0	0	0	0	0	0	0	0	0	0	0	0	0.111111	0.222222	0.222222	0.444444	0.222222	0.777778	1	0.222222	0	0	0.111111	0	0	0.444444	0	0.222222	0	0	0.333333	0.222222	0.111111	0	0	0	0	0	0	0	0	0	0	0	0	0	0	0	0	0	0	0	0	0	0	0	0	0	0	0	0	0	0	0	0	0	0	0	0	0	0	0	0	0	0	0	0	0	0	0	0.0909091	0	0	0	0	0	0	0	0	0	0	0	0	0	0	0	0	0.0909091	0.181818	0.0909091	0.272727	1	0.727273	0.0909091	0	0.454545	0.363636	0.181818	0	0	0	0	0	0.181818	0	0.0909091	0	0	0	0	0	0	0	0	0	0	0	0	0	0	0	0	0.0909091	0	0	0	0	0	0	0	0	0	0	0	0	0	0	0	0	0	0	0	0	0	0	0	0	0	0	0	0	0	0	0	0	0	0.0327869	0.0327869	0.0163934	0	0	0	0	0	0	0	0	0.0163934	0.0491803	0.00819672	0.0163934	0.0163934	0.00819672	0.0327869	0.0655738	0.0737705	0.229508	0.229508	0.598361	1	0.844262	0.327869	0.163934	0.114754	0.114754	0.0245902	0.172131	0.106557	0.139344	0.0983607	0.163934	0.319672	0.295082	0.114754	0.0409836	0.0327869	0.0491803	0.0409836	0.0327869	0.0327869	0.0409836	0.0491803	0	0.0555556	0	0	0	0	0	0	0	0	0	0	0	0	0	0	0	0	0	0	0	0.0555556	0	0.111111	0.555556	1	0.722222	0.0555556	0	0	0	0	0.0555556	0.0555556	0	0	0	0.277778	0.166667	0	0	0	0	0	0	0	0	0	0	0.111111	0	0	0	0	0	0	0	0	0	0	0	0	0	0	0	0.0555556	0	0	0	0	0	0.0253165	0.126582	0.164557	0.189873	0.189873	0.164557	0.202532	0.202532	0.202532	0.202532	0.265823	0.253165	0.291139	0.278481	0.265823	0.316456	0.392405	0.392405	0.417722	0.493671	0.759494	1	0.734177	0.35443	0.278481	0.139241	0.139241	0.0632911	0.101266	0.0886076	0.0759494	0.0886076	0.253165	0.35443	0.240506	0.139241	0.101266	0.0253165	0.0506329	0.0253165	0.0379747	0.0759494	0.0506329	0.113924	0.0886076	0.113924	0.0886076	0	0	0	0	0	0	0	0	0	0	0	0	0	0.0714286	0	0.0714286	0	0	0	0	0	0	0	0	0	0	0	0	0	0	0.0714286	0	0.0714286	0.0714286	0.0714286	0	0.285714	0.0714286	0.285714	0.428571	0.642857	0.0714286	0.428571	0.571429	0.571429	0.285714	0.571429	0.142857	0.571429	0.714286	1	0.857143	0.642857	0.785714	0.785714	0.928571	0.857143	0.285714	0.642857	0.5	0	0	0	0	0	0	0	0	0	0	0	0	0	0	0	0	0	0	0	0	0	0	0	0	0	0	0	0	0	0	0	0	0	0	0	0	0	0	0	0	0	0	0	0	0	0	0	0	0	0	0	0	0	0	0	0	0	0	0	0	0	0	0	0	0	0	0	0	0	0	0	0	0	0	0	0	0	0	0	0	0	0	0	0	0	0	0	0	0	0	0	0	0	0	0	0	0	0	0	0	0	0	0	0	0	0	0	0	0	0	0	0	0	0	0	0.105263	0.0263158	0.0263158	0	0	0	0	0	0	0	0	0.0263158	0	0.0263158	0	0	0	0	0.0263158	0.0263158	0.105263	0.236842	0.710526	1	0.578947	0.526316	0.157895	0.0526316	0	0	0	0	0.0263158	0.0526316	0.0789474	0.315789	0.289474	0.210526	0.210526	0	0.0263158	0.0526316	0.0263158	0.0263158	0.0263158	0.0263158	0.105263	0	0	0	0	0	0	0	0	0	0	0	0	0	0	0	0	0	0	0	0	0	0	0	0	0	0	0	0	0	0	0	0	0	0	0	0	1	0	0	0	0	0	0	0	0	0	0	0	0	0	0	0	0	0	0	0	0	0	0	0	0	0	0	0	0	0	0	0	0	0	0	0.0352941	0	0	0.0117647	0	0	0	0	0	0	0.0470588	0.470588	1	0.670588	0.4	0.188235	0.211765	0.117647	0.0588235	0.0705882	0.0235294	0.0588235	0	0.0117647	0.0823529	0.0352941	0.0470588	0.0235294	0.0117647	0.0352941	0.0352941	0.0235294	0.0470588	0.0470588	0.0235294	0.0235294	0.0588235	0.318182	0	0	0	0	0	0	0	0	0	0	0	0	0	0	0	0	0	0	0	0	0	0	1	0.818182	0	0	0	0	0	0	0	0	0	0	0	0	0	0	0.0909091	0	0	0	0.0454545	0	0	0.318182
	ENOG411DQ7Y	Pyrophosphate--fructose 6-phosphate 1-phosphotransferase	TRUE		carbohydrate degradation PWY-1042 glycolysis IV (plant cytosol)	1	1	3	63	73	83	89	93	103	110	122	126	139	161	175	190	213	248	284	442	PFP-ALPHA1,PFP-ALPHA2	Pyrophosphate--fructose 6-phosphate 1-phosphotransferase subunit alpha 1 (PFP 1) (6-phosphofructokinase, pyrophosphate dependent 1) (PPi-PFK 1) (Pyrophosphate-dependent 6-phosphofructose-1-kinase 1),Pyrophosphate--fructose 6-phosphate 1-phosphotransferase subunit alpha 2 (PFP 2) (6-phosphofructokinase, pyrophosphate dependent 2) (PPi-PFK 2) (Pyrophosphate-dependent 6-phosphofructose-1-kinase 2)	Pyrophosphate--fructose 6-phosphate 1-phosphotransferase subunit	DISRUPTION PHENOTYPE: Retarded growth and reduced pyrophosphate--fructose 6-phosphate 1-phosphotransferase (PFP) activity. {ECO:0000269|PubMed:19533038}. | NA | NA		FUNCTION: Regulatory subunit of pyrophosphate--fructose 6-phosphate 1-phosphotransferase. {ECO:0000255|HAMAP-Rule:MF_03185, ECO:0000269|PubMed:19533038}.,FUNCTION: Regulatory subunit of pyrophosphate--fructose 6-phosphate 1-phosphotransferase. {ECO:0000255|HAMAP-Rule:MF_03185}.		Pyrophosphate--fructose 6-phosphate 1-phosphotransferase subunit alpha (PFP) (6-phosphofructokinase, pyrophosphate dependent) (PPi-PFK) (Pyrophosphate-dependent 6-phosphofructose-1-kinase)	Os02g0714200 PFP-ALPHA Os02g0714200 OJ1479_B12.23 OsJ_08132 OSNPB_020714200,Os06g0326400 PFP-ALPHA Os06g0326400 OsJ_21179 OSNPB_060326400	FUNCTION: Regulatory subunit of pyrophosphate--fructose 6-phosphate 1-phosphotransferase. {ECO:0000256|HAMAP-Rule:MF_03185}.		Q9SYP2,Q9C9K3	PFPA1_ARATH,PFPA2_ARATH	Q6ZFT9,Q0DCI1	Q6ZFT9_ORYSJ,Q0DCI1_ORYSJ	PATHWAY: Carbohydrate degradation; glycolysis; D-glyceraldehyde 3-phosphate and glycerone phosphate from D-glucose: step 3/4. {ECO:0000255|HAMAP-Rule:MF_03185}.		ARA:AT1G20950-MONOMER;,ARA:AT1G76550-MONOMER;					cytosol [GO:0005829]; 6-phosphofructokinase activity [GO:0003872]; ATP binding [GO:0005524]; diphosphate-fructose-6-phosphate 1-phosphotransferase activity [GO:0047334]; metal ion binding [GO:0046872]; photosynthesis [GO:0015979]; response to fructose [GO:0009750]; response to glucose [GO:0009749]; response to sucrose [GO:0009744],cytosol [GO:0005829]; 6-phosphofructokinase activity [GO:0003872]; ATP binding [GO:0005524]; diphosphate-fructose-6-phosphate 1-phosphotransferase activity [GO:0047334]; metal ion binding [GO:0046872]; photosynthesis [GO:0015979]	locus:2037385;,locus:2011671;	TISSUE SPECIFICITY: Expressed in leaves, roots, and flowers (e.g. sepals, petals, stamen and gynoecium). {ECO:0000269|PubMed:17205343}.,TISSUE SPECIFICITY: Expressed in roots and specific parts such as the trichomes of leaves, cotyledon veins, as well as in stamen and gynoecium of flowers. {ECO:0000269|PubMed:17205343}.		AT1G20950,AT1G76550	0	0	1	0	1	0	0	0	0	0	0	0	0	0	0	0	0	1	0	0	0	0	0	0	0	0	0	0	0	0	0	0	0	0	0	0	0	0	0	0	0	0	0	0	0	0	0	0	0	0	0	0	0	0	0	0	1	0	0	0	0.15625	0.28125	0.25	0.03125	0.125	0.09375	0	0.125	0.09375	0.03125	0.1875	0.15625	0.28125	0.0625	0.21875	0.09375	0	0.09375	0.34375	0.4375	0.4375	0.46875	0.34375	0.25	0.375	0.28125	0.28125	0.40625	0.40625	0.53125	0.4375	0.375	0.625	0.8125	1	0.8125	0.75	0.75	0.375	0.09375	0.09375	0.125	0.09375	0.1875	0.125	0.0625	0.15625	0.125	0.125	0.03125	0	0	0	0	0	0	0	0	0	0	0	0	0	0	0	0	0	0.0588235	0	0	0.0588235	0	0	0	0	0	0	0	0	0	0.235294	0.235294	0.235294	1	0.764706	0.294118	0.764706	0.588235	0.117647	0.117647	0.176471	0.176471	0.117647	0.117647	0	0.0588235	0.0588235	0.117647	0.0588235	0.0588235	0.117647	0.0588235	0.0588235	0.0588235	0.0588235	0	0	0	0	0	0	0	0	0	0	0	0	0	0	0	0	0	0	0	0	0	1	0	0	0.5	0	0	0	0	0	0	0.5	0	0.5	0	0	0	0	0	0	0	0	0	0	0	0	0	0	0	0	0	0	0	0	0	0	0	0	0	0	0	0	0	0	0	0	0	0	0	0	0	0	0	0	0	0	0	0	0	0	0	0	0	0	0	0	0	0	0	0	0	0	0	0	0	0	0	0	0	0	0	0	0	0	0	0	0	0	0	0	0	0	1	0	0	0	0	0	0	0	0	0	0	0	0	0	0	0	0	0	0	0	0	0	0	0	0	0	0	0	0	0	0	0	0	0	0	0	0	0	0	0	0	0	0	0	1	0	0	0	0	0	0	0	0	0	0	0	0	0	0	0	0	0	0	0	0	0	0	0	0	0	0	0	0	0	0	0	0	0	0	0	0	0	0	0	0	0	0	0	0	0	0	0	0	0	0	0	0	0	1	0	0	0	0	0	0	0	0	0	0	0	0	0	0	0	0	0	0	0	0	1	0	0	0	0	0	0	0	0	0	0	0	0	0	0	0	0	0	0	0	0	0	0	0	0	0	0	0	0	0	0	0	0	0	0	0	0	0	0	0	0	0	0	0	0	0	0	0	0	0	0	0	0	0	0	0	0	0	0	0	0	0	0	0	0	0	0	0	0	0	0	0	0	0	0	0	0	0	0	0	0	0	0	0	0	0	0	0	0	0	0	0	0	0	0	0	0	0	0	0	0	0	0	0	0	0	0	0	0	0	0	0	0	0	0	0	0	0	0	0	0	0	0	0	0	0	0	0	0	0	0	0	0	0	0	0	0	0	0	0	0	0	0	0	0	0	0	0	0	0	0	0	0	0	0	0.0344828	0.0344828	0	0	0	0	0	0.0344828	0	0	0	0.310345	0.172414	1	0.965517	0.413793	0.37931	0.206897	0.241379	0.0689655	0.0689655	0	0	0	0	0	0	0	0	0	0	0	0	0	0	0	0	0	0	0	0	0	0	0	0	0	0	0	0	0	0	0.0294118	0	0	0	0	0	0	0	0	0	0.0294118	0	0.0882353	0	0.264706	0.441176	0.764706	0.764706	1	0.852941	0.794118	0.882353	0.588235	0.352941	0.117647	0.147059	0.0588235	0	0.0588235	0.0588235	0	0.0588235	0	0	0.0588235	0.0294118	0.0588235	0	0	0	0	0	0	0.0294118	0	0	0	0	0	0	0	0	0	0	0	0	0	0	0	0	0	0	0	0	0	0	0	0	0	0	0	0	0	0	0	0	0	0	0	0	0	0	0	0	0	0	0	0	0	0	0	0	0	0	0	0	0	0	0	0	0	0	0	0	0	0	0	0	0	0	0	0	0.75	0	0.75	0.75	0.5	1	0.75	0.25	0.5	0	0	0	0	0.75	0	0	0	0	0.25	0	0	0	0.25	1	0.0694444	0.0416667	0.0555556	0.0416667	0.0277778	0.0555556	0.0277778	0.0416667	0.0694444	0.0833333	0.125	0.138889	0.180556	0.222222	0.125	0.388889	0.361111	0.361111	0.527778	0.638889	0.722222	0.805556	1	0.819444	0.625	0.291667	0.277778	0.180556	0.166667	0.25	0.222222	0.25	0.375	0.444444	0.458333	0.138889	0.305556	0.236111	0.208333	0.138889	0.111111	0.111111	0.180556	0.111111	0.138889	0.111111	0.194444	0.125	0.0555556	0.0694444	0.0138889	0.0277778	0.0277778	0.0138889	0	0	0.0138889	0.0138889	0.0694444	0.0277778	0	0.0138889	0.0138889	0	0	0	0	0	0.0306122	0.0408163	0	0.0204082	0.0204082	0.102041	0	0.0102041	0	0.0102041	0.0510204	0.0306122	0.102041	0.132653	0.265306	0.387755	0.27551	0.193878	0.336735	0.520408	0.510204	0.77551	1	0.173469	0.367347	0.214286	0.142857	0.122449	0.122449	0.122449	0.193878	0.183673	0.22449	0.0408163	0.173469	0.27551	0.183673	0.163265	0.112245	0.122449	0.112245	0.102041	0.153061	0.142857	0.122449	0.163265	0.0714286	0.0816327	0.0612245	0.0510204	0.0102041	0.0612245	0.0918367	0.0510204	0.0204082	0.0408163	0.0612245	0.0408163	0.0612245	0.0510204	0.0510204	0.0918367	0.0204082	0.0102041	0.0918367	0.0408163	0.0510204	0.0510204	0.0204082	0	0	0.428571	0.142857	0	0	0	0	0	0.285714	0	0.285714	0	0	0	0	0	0.714286	1	0.857143	1	0.142857	0	0.142857	0.142857	0.428571	0	0	0	0	0	0	0	0	0	0	0	0	0.714286	0	0	0	0	0	0	0.142857	0	0	0	0	0	0	0	0	0	0	0	0	0	0	1	0	0	0	0	0	0	0	0	0	0	0	0	0	0	0	0	0	0	0	0	0	0	0	0	0	0	0	0	0	0	0	0	0	0	0	0	0	0	0	0	0	0	0	0	0	0	0	0	0	0	0	0	0.0125	0	0	0	0.025	0.075	0.175	0.0625	0.05	0.0375	0.05	0.075	0.1375	0.25	0.3125	0.4625	0.375	0.8125	1	0.95	0.9	0.6375	0.525	0.475	0.3125	0.275	0.2	0.1875	0.275	0.3625	0.325	0.2625	0.225	0.1625	0.175	0.125	0.1625	0.1	0.125	0.0875	0.1125	0.0625	0.1625	0.075	0.1625	0.1375	0.05	0.125	0.201681	0.159664	0.142857	0.0168067	0	0.00840336	0	0	0	0.0420168	0.0420168	0.151261	0.235294	0.87395	1	0.798319	0.487395	0.277311	0.210084	0.201681	0.142857	0.12605	0.0252101	0.0504202	0.0168067	0.109244	0.092437	0.151261	0.0840336	0.0504202	0.0168067	0.0168067	0.00840336	0.0252101	0.0168067	0.0252101	0.0168067	0.0420168	0.0420168	0.0420168	0.00840336	0.00840336	0	0.0168067	0	0	0.00840336	0.00840336	0.00840336	0.0336134	0.0336134	0.0336134	0.00840336	0.0252101	0.00840336	0.0168067	0	0	0	0.05	0.075	0.05	0.025	0.05	0.075	0.05	0.125	0.225	0.15	0.125	0.2	0.275	0.175	0.5	0.875	0.65	0.525	1	0.75	0.5	0.725	0.575	0.55	0.575	0.375	0.425	0.475	0.35	0.325	0.375	0.075	0.025	0.225	0.2	0.2	0.225	0.225	0.275	0.125	0.175	0.15	0.125	0.025	0.025	0.05	0.075	0	0.037037	0.0123457	0.0617284	0	0	0	0.0123457	0.037037	0.0123457	0	0.0246914	0.037037	0.802469	0.555556	0.45679	0.666667	1	0.246914	0.320988	0.0246914	0	0	0.0123457	0.0123457	0.037037	0.0493827	0.0246914	0.0246914	0.0864198	0.0123457	0	0.0246914	0.037037	0	0	0	0.0246914	0	0	0	0	0	0	0	0	0	0	0	0	0.0142857	0	0.0142857	0.0428571	0.0142857	0.0285714	0	0	0.0285714	0.128571	0.7	1	0.9	0.271429	0.271429	0.0571429	0.0714286	0.0285714	0.0285714	0	0	0	0	0	0	0.0714286	0	0.0142857	0	0	0	0	0	0.0285714	0.0142857	0.0142857	0.0142857	0	0.0142857	0.0285714	0.0285714	0.0142857	0	0.157143	0	0.0142857	0	0.0571429	0.0285714	0.0285714	0.0285714	0.0142857	0.0285714	0.0714286	0	0	0	0	0	0	0	0	0	0.00952381	0.514286	1	0.609524	0.228571	0.12381	0.047619	0.104762	0	0.0190476	0.0380952	0.0285714	0.0285714	0.047619	0.0571429	0.0190476	0.0666667	0.047619	0	0.0380952	0.00952381	0	0.00952381	0	0	0.0285714	0.0380952	0.0285714	0.00952381	0.0666667	0.0952381	0.0571429	0.00952381	0.047619	0.0190476	0.0285714	0	0.0190476	0.0190476	0.0190476	0.00952381	0.00952381	0	0.00952381	0	0	0.00952381	0.00952381	0.00952381	0	0	0	0.521739	0.478261	0.130435	0.0869565	0.26087	0.173913	0.956522	1	0.73913	0.26087	0.695652	0.434783	0.478261	0.608696	0.478261	0.304348	0.130435	0.0434783	0.0434783	0.304348	0	0	0.0869565	0.521739	0	0	0.142857	0	0.285714	0.285714	0.285714	0	0.428571	0.142857	0.428571	0.571429	0.428571	0.428571	0.714286	1	0	0	0.142857	0.857143	0.428571	0.571429	1	0.857143	0.428571	0	0.142857	0	0.285714	0.142857	0.142857	0	0	0.428571	0.285714	0	0.285714	0.142857	0	0.285714	0	0	0	0	0	0	0	0	0	0	0	0	0	0	0	0	0	0	0	0	0	0	0	0	0	0	0	0	0	0	0	0	0	0	0	0	0	0	0	0	0	0	0	0	0	0	0	0	0	0	0	0	0	0	0	0	0	0	0	0	0	0	0	0	0	0	0	0	0	0	0	0	0	0	0	0	0	0	0	0	0	0	0	0	0	0	0	0	0	0	0	0	0	0	0	0	0	0	0	0	0	0	0	0	0	0	0	0	0	0	0	0	0	0	0	0	0	0	0	0	0	0	0	0	0	0	0	0	0	0	0	0	1	0	0	0	0	0	0	0	0	0	0	0	0	0	0	0	0	0	0	0	0	0	0	0	0	0	0	0	0	0	0	0	0	0	0	0	0	0	0	0	0	0	0	0	0	0	0	0	0	0	0	0	0	0	0	0	0	0	0	0	0	0	1	0	0	0	0	0	0	0	0	0.0166667	0.0166667	0	0	0	0	0	0	0	0	0	0	0.0833333	0.266667	0.883333	1	0.683333	0.516667	0.466667	0.716667	0.266667	0.0833333	0.0166667	0.0166667	0.0166667	0	0.0166667	0.0333333	0.0166667	0.05	0.0333333	0.1	0	0	0.0333333	0.0166667	0	0	0.0166667	0.0166667	0.0166667	0.0166667	0	0	0.0169492	0.0169492	0	0.0508475	0	0	0	0	0	0	0.0169492	0	0.0169492	0.0169492	0.0677966	0.508475	1	0.983051	0.864407	0.79661	0.949153	0.728814	0.677966	0.440678	0.220339	0.0169492	0.0169492	0.0169492	0	0.0338983	0.0677966	0.0847458	0.169492	0.152542	0.118644	0.101695	0.0847458	0.0677966	0	0.0338983	0	0.0169492	0	0	0	0.0169492	0	0	0	0	0	0	0	0	0	0	0	0	0	0	0	0.0169492	0	0	0	0	0	0	0	0.0555556	0.222222	0.388889	0.333333	0.277778	0.277778	0.277778	0.277778	0.277778	0.333333	0.444444	0.444444	0.833333	0.722222	0.666667	1	0.944444	0.888889	0.833333	1	0.722222	0.388889	0.0555556	0	0	0	0	0	0	0.0555556	0.0555556	0	0.0555556	0.0555556	0	0	0	0	0	0	0	0	0.111111	0.0555556	0	0	0	0	0	0	0	0	0	0	0	0	0	0	0	0	0	0	0	0	0	0	0	0	0	0	0	0	0	0	1	0	0	0	0	0	0	0	0	0	0	0	0	0	0	0	0	0	0	0	0	0	0	0	0	0	0	0	0	0	0	0	0	0	0.5	0.5	0.25	0.125	0.875	0.875	0.25	0.5	1	1	0.75	0.75	0.875	0.75	1	0.25	0.375	0.125	0.375	0.25	0.25	0.125	0.25	0	0	0.25	0.125	0.125	0.25	0.25	0.125	0	0	0	0	0	0	0.25	0	0	0	0	0	0	0	0	0	0	0	0	0	0	0	0	0	0	0	0	0	0	0	0	0	0	0	0	0	0	0	0	0	0	0	0	0	1	0	0	0	0	0	0	0	0	0	0	0	0	0	1	0	0	0	1	0	0	0	0	0	0	0	0	0	0	0	0	0	0	0	0	0	0	0	0	0	0	0	0	0	0	0	0	0	0	0	0	0	0	0	0	0	0	0	0	0	0	0	0	0	0	0	0	0	0	0	0	0	0	0	0	0	0	0	0	0	0	0	0	0	0	0	0	0	0	0	0	0	0	0	0	0	0	0	0	0	0	0	0	0	0	0	0	0	0	0	0	0	0	0	0	0	0	0	0	0	0	0	0	0	0	0	0	0	0	0	0	0	0	0	0	0	0	0	0	0	0	0	0	0	0	0	0	0	0	0	0	0	0	0	0	0	0	0	0	0	0	0	0	0	0	0	0	0	0	0	0	0	0	0	0	0	0	0	0	0	0	0	0	0	0	0	0	0	0	0	0	0	0	0	0	0	0	0	0	0	0	0	0	0	0	0	0	0	0	0	0	0	0	0	0	0	0	0	0	0	0	0	0	0	0	0	0	0	0	0	0	0	0	0	0	0	0	0	0	0	0
	ENOG411DRZJ	Pyrophosphate--fructose 6-phosphate 1-phosphotransferase	TRUE		carbohydrate degradation PWY-1042 glycolysis IV (plant cytosol)	1	1	3	63	73	83	89	93	374	420	465	513	559	617	669	718	776	830	888	443	PFP-BETA2,PFP-BETA1	Pyrophosphate--fructose 6-phosphate 1-phosphotransferase subunit beta 2 (PFP 2) (EC 2.7.1.90) (6-phosphofructokinase, pyrophosphate dependent 2) (PPi-PFK 2) (Protein MATERNAL EFFECT EMBRYO ARREST 51) (Pyrophosphate-dependent 6-phosphofructose-1-kinase 2),Pyrophosphate--fructose 6-phosphate 1-phosphotransferase subunit beta 1 (PFP 1) (EC 2.7.1.90) (6-phosphofructokinase, pyrophosphate dependent 1) (PPi-PFK 1) (Pyrophosphate-dependent 6-phosphofructose-1-kinase 1),Pyrophosphate-fructose-6-phosphate 1-phosphotransferase-related / pyrophosphate-dependent 6-phosphofructose-1-kinase-like protein	pyrophosphate--fructose 6-phosphate 1-phosphotransferase	DISRUPTION PHENOTYPE: Retarded growth and reduced pyrophosphate--fructose 6-phosphate 1-phosphotransferase (PFP) activity. {ECO:0000269|PubMed:19533038}. | NA | NA		FUNCTION: Catalytic subunit of pyrophosphate--fructose 6-phosphate 1-phosphotransferase. Catalyzes the phosphorylation of D-fructose 6-phosphate, the first committing step of glycolysis. Uses inorganic phosphate (PPi) as phosphoryl donor instead of ATP like common ATP-dependent phosphofructokinases (ATP-PFKs), which renders the reaction reversible, and can thus function both in glycolysis and gluconeogenesis. {ECO:0000255|HAMAP-Rule:MF_03185}.,FUNCTION: Catalytic subunit of pyrophosphate--fructose 6-phosphate 1-phosphotransferase. Catalyzes the phosphorylation of D-fructose 6-phosphate, the first committing step of glycolysis. Uses inorganic phosphate (PPi) as phosphoryl donor instead of ATP like common ATP-dependent phosphofructokinases (ATP-PFKs), which renders the reaction reversible, and can thus function both in glycolysis and gluconeogenesis. {ECO:0000255|HAMAP-Rule:MF_03185, ECO:0000269|PubMed:19533038}.		Pyrophosphate--fructose 6-phosphate 1-phosphotransferase subunit beta (PFP) (EC 2.7.1.90) (6-phosphofructokinase, pyrophosphate dependent) (PPi-PFK) (Pyrophosphate-dependent 6-phosphofructose-1-kinase),Os06g0247500 protein (Fragment)	PFP-BETA Os06g0247500 OJ1136_C11.21 OsJ_20808 OSNPB_060247500,Os06g0247500 OSNPB_060247500	FUNCTION: Catalytic subunit of pyrophosphate--fructose 6-phosphate 1-phosphotransferase. Catalyzes the phosphorylation of D-fructose 6-phosphate, the first committing step of glycolysis. Uses inorganic phosphate (PPi) as phosphoryl donor instead of ATP like common ATP-dependent phosphofructokinases (ATP-PFKs), which renders the reaction reversible, and can thus function both in glycolysis and gluconeogenesis. {ECO:0000256|HAMAP-Rule:MF_03185}.		F4JGR5,Q8W4M5,Q3E7M8	PFPB2_ARATH,PFPB1_ARATH,Q3E7M8_ARATH	Q654U8,A0A0P0WUZ1	Q654U8_ORYSJ,A0A0P0WUZ1_ORYSJ	PATHWAY: Carbohydrate degradation; glycolysis; D-glyceraldehyde 3-phosphate and glycerone phosphate from D-glucose: step 3/4. {ECO:0000255|HAMAP-Rule:MF_03185}.		ARA:AT1G12000-MONOMER;				2.7.1.90	cytosol [GO:0005829]; 6-phosphofructokinase activity [GO:0003872]; ATP binding [GO:0005524]; diphosphate-fructose-6-phosphate 1-phosphotransferase activity [GO:0047334]; metal ion binding [GO:0046872]; embryo development ending in seed dormancy [GO:0009793]; fructose 6-phosphate metabolic process [GO:0006002]; photosynthesis [GO:0015979],cell wall [GO:0005618]; cytosol [GO:0005829]; membrane [GO:0016020]; 6-phosphofructokinase activity [GO:0003872]; ATP binding [GO:0005524]; diphosphate-fructose-6-phosphate 1-phosphotransferase activity [GO:0047334]; metal ion binding [GO:0046872]; fructose 6-phosphate metabolic process [GO:0006002]; photosynthesis [GO:0015979]; response to cadmium ion [GO:0046686]; response to cytokinin [GO:0009735],kinase activity [GO:0016301]	locus:2136652;,locus:2008920;,locus:504955255;			AT4G04040,AT1G12000,AT4G08876	0	0.166667	1	0.333333	0.166667	0.166667	0	0	0	0	0	0	0	0	0	0	0	0	0.5	0.666667	0.166667	0.166667	0.333333	0.166667	0	0.333333	0.166667	0.166667	0	0.166667	0	0	0.166667	0	0.166667	0.166667	0	0.166667	0	0	0	0	0	0	0	0	0	0	0	0	0	0	0	0	0	0	0	0	0	0	0.0454545	0.0909091	0.136364	0	0.0909091	0.0454545	0	0	0	0	0.0909091	0.0454545	0.0909091	0.0909091	0.181818	0.0909091	0	0.0454545	0.0909091	0.181818	0.0909091	0.0909091	0.0909091	0.136364	0.181818	0.272727	0.727273	1	0.909091	0.954545	0.772727	0.772727	0.772727	0.818182	0.863636	0.772727	0.681818	0.545455	0.409091	0.227273	0.5	0.409091	0.318182	0.272727	0.363636	0.318182	0.318182	0.181818	0.272727	0.0909091	0.136364	0.181818	0	0	0	0	0	0	0	0	0	0	0	0	0	0	0	0	0	0	0	0	0	0	0	0	0	0	0	0.111111	0.111111	0	0.333333	1	0.666667	0.111111	0.555556	0.444444	0	0.111111	0	0.111111	0	0	0	0	0	0	0.111111	0	0	0	0	0.111111	0.111111	0	0	0	0	0	0	0	0	0	0	0	0	0	0	0	0	0	0	0	0	1	0	0	0	0	0	0	0	0	0	0	0	0	0	0	0	0	0	0	0	0	0	0	0	0	1	0	0	0	0	0	0	0	0	0	0	0	0	0	1	0	0	0	0	0	1	0	0	1	0	0	0	0	0	0	0	0	0	0	0	0	0	0	0	0	0	0	0	0	0	0	0	0	0	0	0	0	0	0	0	0	0	0	0	1	0	0	0	0	0	0	0	0	0	0	0	0	0	0	0	0	0	0	0	0	0	0	0	0	0	0	0	0	0	0	0	0	0	0	0	0	0	0	0	0	0	0	0	0	0	0	0	0	0	0	0	0	0	0	0	0	0	0	0	0	0	0	0	0	0	0	0	0	0	0	0	0	0	0	0	0	0	0	0	0	0	0	0	0	0	0	0	0	0	0	0	0	0	0	0	0	0	0	0	0	0	0	0	0	0	0	0	0	0	0	0	0	0	0	0	0	0	0	0	0	0	0	0	0	0	0	0	0	0	0	0	0	0	0	0	0	0	0	0	0	0	0	0	0	0	0	0	0	0	0	0	0	0	0	0	0	0	0	0	0	0	0	0	0	0	0	0	0	0	0	0	0	0	0	0	0	0	0	0	0	0	0	0	0	0	0	0	0	0	0	0	0	0	0	0	0	0	0	0	0	0	0	0	0	0	0	0	0	0	0	0	0	0	0	0	0	0	0	0	0	0	0	0	0	0	0	0	0	0	0	0	0	0	0	0	0	0	0	0	0	0	0	0	1	0	0	0	0	0	0	0	0	0	0	0	0	0	0	0	0	0	0	0	0	0	0	0	0	0	0	0	0	0	0	0	0	0	0	0	0	0	0.0833333	0	0	0.0833333	0	0	0	0	0	0	0	0.5	0	0.833333	0.5	0.333333	0.333333	0.666667	1	0.25	0.0833333	0.166667	0	0.25	0	0.0833333	0.166667	0.0833333	0.0833333	0.166667	0.0833333	0.0833333	0	0	0	0	0	0	0	0	0	0	0	0	0	0	0	0	0	0	0	0	0	0	0	0	0	0.0909091	0.363636	0.727273	0.727273	1	0.818182	0.363636	0.272727	0.636364	0.909091	0.909091	0.636364	0.363636	0.454545	0.181818	0.545455	0.272727	0.0909091	0	0	0.0909091	0	0.0909091	0.0909091	0.0909091	0	0	0	0.0909091	0	0.0909091	0	0.0909091	0	0	0	0	0.0909091	0.0909091	0	0.0909091	0	0	0	0	0	0	0.25	0	0	0	0	0	0	0	0	0	0	0	0	0	0	0	0.25	0.25	0.25	0.25	1	0.5	0.75	0.5	0.5	0.25	0.5	0.5	0.25	0	0.25	0	0.5	0	0	0	0.5	0.25	0	0.25	0	0.25	0.5	0.5	0.25	0.5	0	0.25	0.75	0.5	0	0.25	0.25	0.25	0.25	0	0.5	0	0	1	0.571429	0.428571	0.142857	0.285714	0.142857	0.428571	0.142857	0.142857	0.142857	0.142857	0.142857	0.285714	0.428571	0.142857	0	0	0.285714	0.142857	0	0.142857	0.285714	0.571429	0.428571	0.0384615	0.0192308	0	0.0192308	0.0192308	0.0384615	0.0384615	0.0576923	0.0192308	0.134615	0.115385	0.153846	0.0961538	0.115385	0.134615	0.326923	0.269231	0.365385	0.461538	0.711538	0.865385	0.961538	1	0.980769	0.673077	0.442308	0.25	0.173077	0.115385	0.0961538	0.134615	0.115385	0.134615	0.288462	0.346154	0.0961538	0.269231	0.134615	0.0961538	0.134615	0.0961538	0.0384615	0.0961538	0.0384615	0.0576923	0	0.115385	0.115385	0.0192308	0	0	0.0192308	0	0.0192308	0	0	0	0	0.0384615	0.0384615	0	0	0	0	0	0	0	0.0114943	0.0114943	0.0114943	0.0114943	0	0.0114943	0	0.0114943	0	0.0229885	0	0	0.0344828	0.045977	0.0689655	0.091954	0.321839	0.172414	0.103448	0.195402	0.390805	0.517241	0.586207	1	0.310345	0.298851	0.114943	0.0689655	0.0114943	0.0574713	0.0574713	0.0574713	0.0344828	0.137931	0	0.0689655	0.103448	0.0689655	0.0574713	0.045977	0.045977	0.045977	0.0574713	0.045977	0.0689655	0.0574713	0.0229885	0	0.0229885	0.0229885	0.0229885	0.0114943	0.0114943	0.0344828	0.0114943	0	0.0344828	0.0229885	0.0229885	0.0229885	0.0114943	0.0114943	0.0114943	0.0114943	0.0114943	0.0229885	0.0229885	0	0.0114943	0.0114943	0	0	0.85	0.05	0	0	0	0	0	0.2	0	0.1	0	0	0	0.1	0.05	0.1	0.6	0.6	1	0	0	0	0	0.05	0	0	0	0	0	0	0.55	0	0.2	0	0	0	0.95	0	0.05	0	0	0.05	0	0	0	0	0	0	0	0	0	0	0	0	0	0	0	0	0	0	0	0	0	0	0	0	0	0	0	0	0	0	0	0	0	0	0	0	0	0	0	0	0	0	1	0	0	0	0	0	0	0	0	0	0	0	0	0	0	0	0	0	0	0	0	0	0	0	0	0	0.0566038	0.0566038	0.0377358	0.0566038	0.0188679	0.0566038	0.0754717	0.0943396	0.0754717	0.0566038	0.0943396	0.0377358	0.0188679	0.0188679	0.150943	0.339623	0.377358	0.396226	0.867925	0.886792	1	0.830189	0.698113	0.603774	0.509434	0.396226	0.301887	0.264151	0.245283	0.207547	0.226415	0.283019	0.264151	0.283019	0.226415	0.207547	0.132075	0.150943	0.0566038	0.169811	0.150943	0.150943	0.0377358	0.0943396	0.0566038	0.132075	0.113208	0.0188679	0.0943396	0.146067	0.123596	0.101124	0	0	0	0.011236	0	0	0.0898876	0.0786517	0.123596	0.314607	0.932584	1	0.820225	0.539326	0.292135	0.202247	0.191011	0.157303	0.134831	0.0337079	0.0449438	0.011236	0.0561798	0.0786517	0.134831	0.0449438	0.0449438	0.011236	0.0337079	0.011236	0.011236	0	0.0224719	0	0	0	0	0.0224719	0	0	0.0224719	0	0	0	0	0	0.0224719	0.0224719	0.0337079	0.011236	0.0224719	0.0224719	0.011236	0	0.011236	0	0.0294118	0.0294118	0.0882353	0.0588235	0.0294118	0.0882353	0.176471	0.0294118	0.176471	0.205882	0.235294	0.294118	0.470588	0.176471	0.647059	0.911765	0.617647	0.529412	1	0.941176	0.794118	0.823529	0.676471	0.794118	0.735294	0.558824	0.617647	0.5	0.323529	0.176471	0.205882	0.0882353	0	0.264706	0.176471	0.235294	0.205882	0.205882	0.235294	0.147059	0.235294	0.147059	0.147059	0.0588235	0.0294118	0.176471	0.0882353	0	0.0196078	0.0196078	0.0294118	0	0	0.0294118	0.0294118	0.00980392	0.00980392	0	0.00980392	0.0784314	1	0.960784	0.509804	0.764706	0.754902	0.529412	0.372549	0.529412	0.166667	0.0196078	0.0196078	0.0588235	0.00980392	0.0294118	0.0294118	0.0686275	0.0490196	0	0.0294118	0.392157	0.45098	0	0	0.0490196	0.0588235	0	0	0	0	0	0	0	0	0	0	0	0	0	0	0	0	0	0	0	0	0	0.181818	0.402597	1	0.896104	0.428571	0.207792	0.207792	0.103896	0.155844	0.0649351	0.116883	0.0519481	0	0	0	0.012987	0	0	0.012987	0	0	0	0	0	0	0	0	0	0	0	0	0	0	0	0.025974	0	0	0	0	0	0	0	0	0	0	0	0	0	0	0	0	0	0	0	0	0.191011	1	0.595506	0.0674157	0.0561798	0.0449438	0.011236	0.011236	0.0337079	0.011236	0.0337079	0.0561798	0.0449438	0.0224719	0	0.0224719	0	0.0337079	0.0561798	0.011236	0	0.0561798	0.0337079	0.0224719	0.011236	0.0449438	0.0224719	0.011236	0.0449438	0.0561798	0.0449438	0.0337079	0.0449438	0.0337079	0.0224719	0.011236	0.0224719	0	0.011236	0.011236	0.0224719	0	0.011236	0	0	0	0	0	0	0	0	0.48	0.48	0.04	0.04	0.04	0.16	0.72	0.8	1	0.36	0.84	0.88	0.6	0.64	0.28	0.52	0.16	0.2	0.16	0.16	0.04	0.2	0.32	0.2	0	0	0	0.03125	0.03125	0	0.03125	0	0.03125	0.03125	0.03125	0.0625	0.03125	0.0625	0.0625	0.03125	0	0.03125	0.125	0.03125	0.0625	0.09375	0.25	0.5625	1	0.78125	0.3125	0.125	0.0625	0.0625	0.03125	0.09375	0	0.0625	0.03125	0.21875	0.15625	0.15625	0.0625	0.03125	0.03125	0	0	0	0.0625	0.03125	0	0	0	0	0	0	0.03125	0	0	0	0	0	0	0	0	0	0	0	0	0	0	0	0	0	0	0	0	0	0	0	0	0	0	0	0	0	1	0	0	0.5	0	0	0.5	0.5	0	1	0	0	0.5	0	0.5	0	0	1	0.5	0	0.5	0.5	0	1	0	0	0	0	0.5	0	0	0	0	0	0	0	0	0	0	0	0	0	0	0	0	0	0	0	0	0	0	0	0	0	0	0	0	0	0	0	0	0	0	0	0	0	0	0	0	0	0	0	0	0	0	0.333333	1	0	0	0	0	0	0	0	0.333333	0.666667	0.333333	0	0	0.666667	0	0.333333	0.333333	0.666667	0.333333	0.333333	0.666667	0.666667	0	0	0.666667	0.666667	0	0	1	0	0	0	0	0	0	0	0	0	0	0	0	0	0	0	0	0	0	0.666667	0	0	0	0	0.333333	0	0	0	0	0	0.333333	0.333333	0	0	0	0	0	0	0	0	0	0	0	0	0	0	0	0	0	0	0	0	0	0	0	0	0	0	0	0	0	0.0294118	0	0	0	0	0	0	0	0.0588235	0.352941	0.794118	1	0.735294	0.5	0.441176	0.352941	0.205882	0.382353	0.294118	0.117647	0.0588235	0	0.147059	0.0882353	0.147059	0.0588235	0.0882353	0	0.0588235	0.0588235	0.0294118	0.0588235	0.0294118	0.0294118	0.0294118	0.0294118	0.0588235	0.0294118	0	0.0136986	0.0136986	0.0273973	0	0	0	0	0	0	0	0.0273973	0	0	0.0136986	0	0.0821918	0.520548	1	0.917808	0.767123	0.69863	0.863014	0.60274	0.534247	0.465753	0.479452	0.287671	0.0821918	0.0273973	0.0273973	0.0958904	0.0958904	0.109589	0.136986	0.150685	0.0958904	0.0821918	0.0958904	0.0821918	0.0273973	0.0410959	0.0136986	0	0	0	0	0.0136986	0	0	0	0	0	0	0	0	0	0	0	0	0	0	0	0	0	0	0	0	0	0	0	0	0.111111	0.111111	0.333333	0.444444	0.666667	0.555556	0.333333	0.555556	0.444444	0.777778	0.666667	0.555556	0.444444	0.666667	1	0.666667	0.444444	0.333333	0.333333	0.777778	0.888889	0.444444	0.111111	0.333333	0	0	0.111111	0	0	0	0	0.111111	0	0	0	0	0	0	0	0	0	0	0	0	0	0	0	0	0	0	0	0	0	0	0	0	0	0	0	0	0	0	0	0	0	0	0	0	0	0	0	0	0	0	0	0	0	0	0	0	0	0	0	0	0	0	0	0	0	0	0	0	0	0	0	0	0	0	0	0	0	0	0	0	0	0	0	0	0.2	0.2	0.2	0	0.2	0	0.2	0.4	0.4	0.4	0.2	0.6	0.6	0.4	1	0	0.2	0	0	0	0	0.4	0	0	0	0	0	0	0	0	0	0	0	0	0	0	0	0	0	0	0	0	0	0	0	0	0	0	0	0	0	0	0	0	0	0	0	0	0	0	0	0	0	0	0	0	0	0	1	0	0	0	0	0	0	0	0	0	0	0	0	0	0	0	0	0	0	0	0	0	0	0	0	0	0	0	0	0	0	0	0	0	0	0	0	0	0	0	0	0	0	0	0	0	0	0	0	0	0	0	0	0	0	0	0	0	0	0	0	0	0	0	0	0	0	0	0	0	0	0	0	0	0	0	0	0	0	0	0	0	0	0	0	0	0	0	0	0	0	0	0	0	0	0	0	0	0	0	0	0	0	0	0	0	0	0	0	0	0	0	0	0	0	0	0	0	0	0	0	0	0	0	0	0	0	0	0	0	0	0	0	0	0	0	0	0	0	0	0	0	0	0	0	0	0	0	0	0	0	0	0	0	0	0	0	0	0	0	0	0	0	0	0	0	0	0	0	0	0	0	0	0	0	0	0	0	0	0	0	0	0	0	0	0	0	0	0	0	0	0	0	0	0	0	0	0	0	0	0	0	0	0	0	0	0	0	0	0	0	0	0	0	0	0	0	0	0	0	0	0	0	0	0	0	0	0	0	0	0	0	0	0	0	0	0	0	0	0	0	0	0	0	0	0	0
	ENOG411DR1N			TRUE		1	1	3	29	159	175	196	209	238	266	295	315	346	387	427	465	514	565	616	444	TWN2	Valine--tRNA ligase, mitochondrial 1 (EC 6.1.1.9) (AtSYV1) (Protein TWIN 2) (Valyl-tRNA synthetase) (ValRS),Valyl-tRNA synthetase / valine-tRNA ligase-like protein	Valyl-tRNA	NA | NA | Embryo defective; Suspensor-derived twin embryos; Female gametophyte defective-C. Somerville-1997		FUNCTION: Required for embryo development and seed viability. {ECO:0000269|PubMed:9207094}.		Os03g0694900 protein (Putative valyl tRNA synthetase) (Valyl-tRNA synthetase, putative, expressed),Os03g0335600 protein,Os10g0506200 protein,Os03g0111700 protein	Os03g0694900 LOC_Os03g48850 Os03g0694900 OSJNBa0010B01.6 OSJNBb0021O11.3 OSNPB_030694900,Os03g0335600 OSNPB_030335600,Os10g0506200 OSNPB_100506200,Os03g0111700 OSNPB_030111700			P93736,F4HR51	SYVM1_ARATH,F4HR51_ARATH	Q851K9,A0A0P0VX51,A0A0P0XWD3,A0A0P0VSC8	Q851K9_ORYSJ,A0A0P0VX51_ORYSJ,A0A0P0XWD3_ORYSJ,A0A0P0VSC8_ORYSJ			ARA:AT1G14610-MONOMER;			6.1.1.9;	6.1.1.9	chloroplast [GO:0009507]; cytosol [GO:0005829]; mitochondrion [GO:0005739]; aminoacyl-tRNA editing activity [GO:0002161]; ATP binding [GO:0005524]; valine-tRNA ligase activity [GO:0004832]; embryo development ending in seed dormancy [GO:0009793]; valyl-tRNA aminoacylation [GO:0006438],ATP binding [GO:0005524]; valine-tRNA ligase activity [GO:0004832]; valyl-tRNA aminoacylation [GO:0006438]	locus:2204543;,locus:2205789;			AT1G14610,AT1G27160	0	0	0	0	0	0	0	0	0	0	0.0294118	0	0.0294118	0.0588235	0.0294118	0	0	0	0	0	0	0	0	0	0	0	0	0.0588235	0.0294118	0.0588235	0.0294118	0.205882	0.323529	0.235294	1	0.147059	0.352941	0.441176	0.676471	0.5	0.411765	0.0588235	0.0294118	0.0588235	0.176471	0.0882353	0.0882353	0.117647	0.0294118	0	0.0588235	0	0.0294118	0.0588235	0.0588235	0.0294118	0.0588235	0	0.0294118	0	0.333333	0.333333	0	0	0	0	0	0	0	0	0	0	0	0	0	0	0	0	0	0	0	0.333333	1	0	0	0	0	0	0	0	0	0	0	0	0.333333	0	0	0	0	0	0	0	0	0	0	0	1	0.333333	0	0.333333	0	0	0	0	0	0	0.025	0.0625	0.075	0	0	0	0	0	0	0.175	0.175	0.3875	0.1625	0	0	0	0	0	0	0.05	0.0625	0.2625	1	0.8875	0.5875	0.375	0.2375	0.175	0.15	0.0125	0.1375	0.0875	0.0375	0.0875	0.1375	0.1	0.1375	0.05	0.0125	0.025	0.025	0.05	0.0875	0.05	0.0625	0.075	0.1625	0.1125	0.1875	0.075	0.025	0	0	0.0125	0.075	0.0125	0	0	0	0	0	0	0	0	0	0	0	0	0	0	0	0	0.6875	1	0.125	0.125	0	0	0.0625	0.0625	0	0	0	0	0.0625	0	0.0625	0	0	0	0	0	0	0	0	0	0	0	0	0	0	0	0	0	0	0	0	0	0	0	0	0	0	0.0625	0.0625	0	0.0625	0.125	0	0.125	0	0	0	0	0	0	0	0	0	0	0	0	0	0	0	0	0.0625	0	0	0	0	0	0	0	0	0	0	0	0	0	0	0	0	0	0	0	0	0	0	0	0	0	0	0	1	0.6	0	0	0	0	0	0	0	0	0	0	0	0	0.1	0	0	0	0	0	0	0	0	0	0.1	0	0	0	0	0	0	0	0	0	0	0	0	0	0	0	0	0	0	0	0.1	0	0	0	0	0	0.1	0	0	0	0	0	0	0	0	0	0	0	0	0	0	0	0	0	0	0	0	0	0	0	0	0	0	0	0	0	0	0	0	0	0	0	0	0	0	0	0.5	0	0	0	0	0	0	0	0	1	0.5	0	0	0	0	0	0	0	0	0	0	0	0	0	0	0	0	0	0	0	0	0	0	0	0	0	0	0	0	0	0	0	0	0	0	0	0	0	0	0	0	0	0	0	0	0	0	0	0	0	0	0	0	0	0	0	0	0	0	0	0	0	0	0	0	0	0	0	0	0	0	0.142857	0	0	0	0	0	0	0	0	0	0	0	0.142857	1	0	0	0	0	0	0	0	0	0	0	0	0	0	0	0	0	0	0	0	0	0	0	0	0	0	0	0	0.142857	0	0.142857	0	0	0	0	0	0	0	0	0	0	0	0.142857	0	0	0	0	0.142857	0	0	0	0	0	0	0	0	0	0	0	0	0	0	0	0	0	0	0	0	0	0	0	0	0	0	0	0	0	0	0	0	0	0	0	0	0	0	0	0	0.0185185	0	0	0	0	0	0	0	0.0185185	0	0	0	0.0185185	1	0.185185	0	0	0	0	0.0185185	0.0185185	0	0.0185185	0	0	0	0	0	0	0	0	0	0	0	0	0	0.0185185	0	0	0	0	0.00961538	0	0.00961538	0.00961538	0.00961538	0	0	0	0	0	0	0	0	0	0	0	0	0	0	0	0	0	0	0.00961538	0	0	0	0	0	0	0	0	0.00961538	0	0	0	0	0	0	0	0	0.0961538	0.365385	0.769231	1	0.855769	0.798077	0.644231	0.0865385	0.192308	0.173077	0.182692	0.0769231	0.0288462	0.00961538	0.144231	0	0	0	0	0	0	0	0	0	0	0.0208333	0	0	0	0	0	0	0	0.0208333	0	0.0208333	0	0.0208333	0	0	0	0	0	0.416667	1	0.75	0.395833	0.3125	0.0416667	0.1875	0.0208333	0.104167	0.0416667	0.0416667	0	0.0625	0.0625	0.104167	0	0	0.0208333	0.0208333	0	0.0208333	0	0.0208333	0	0	0	0.0416667	0.0208333	0	0	0	0.0208333	0	0	0	0	0	0	0	0.125	0	0	0	0.125	0	0	0	0	0	0	0.25	0.375	0.125	0	0.125	0.625	0.125	0.625	1	0.25	0	0	0	0	0.0126582	0	0	0	0	0	0	0	0.0126582	0	0	0	0.0379747	0.0253165	0.0253165	0.151899	0.556962	1	0.734177	0.531646	0.0886076	0.0506329	0.0126582	0	0	0.0126582	0.0379747	0.0506329	0.0506329	0.126582	0.164557	0.0886076	0.0253165	0.0379747	0.0379747	0.0253165	0.0253165	0.0126582	0.0126582	0.0759494	0.0126582	0.0632911	0.0506329	0.0253165	0	0	0	0	0	0	0	0	0	0.0506329	0.0126582	0.0253165	0	0	0	0	0	0	0	0	0	0	0	0	0	0	0	0	0	0	0	0.0075188	0	0	0	0	0.0225564	0.0075188	0.0225564	0.353383	1	0.789474	0.278195	0.0300752	0	0.0075188	0.0150376	0.0150376	0.0225564	0.0150376	0.0150376	0.0225564	0.0977444	0.142857	0.0075188	0.0075188	0.0300752	0.0150376	0	0.0150376	0	0.0075188	0	0	0.0526316	0	0.0075188	0.0075188	0	0	0	0	0	0	0	0	0.0150376	0.0075188	0	0	0	0	0	0	0	0	0	0	0.0075188	0.0075188	0	0	0	0	0	0	0	0	0	0	0	0.037037	0	0.0740741	0	0	0	0	0.962963	1	0.185185	0	0.037037	0.259259	0.111111	0	0	0	0.0740741	0.0740741	0	0	0	0	0.037037	0	0	0	0	0	0	0	0	0	0	0.037037	0	0	0	0	0	0	0	0	1	0.5	0.5	0	0	0	0	0	0	0	0	0	0.25	0.75	0.75	0.75	0	0.25	0	0	0	0	0	0	0	0	0	0	0	0	0	0	0	0	0	0	0	0	0	0	0	0	0	0	0	0	0	0	0	0	0	0	0	0	0	0	0	0	0	0	0	0	0	0.0131579	0.0131579	0	0	0	0	0	0	0	0	0.0394737	0.105263	0.144737	0.973684	1	0.618421	0.421053	0.184211	0.105263	0.0263158	0.0131579	0.0131579	0.0131579	0.0131579	0	0.131579	0.0394737	0.0131579	0	0.0131579	0.0131579	0	0	0	0	0	0	0.0263158	0.0263158	0.0131579	0.0394737	0	0	0	0	0	0	0	0	0	0	0	0	0	0	0	0	0.619048	1	0.857143	0.595238	0.190476	0.0952381	0	0.0238095	0	0	0.0238095	0	0	0	0.0238095	0.0238095	0	0	0	0	0	0	0	0	0	0.0238095	0	0	0	0	0	0.0238095	0	0	0	0	0	0.0238095	0.0238095	0.0238095	0	0	0.0238095	0	0	0	0	0	0	0.125	0.125	0	0.125	0	0	0	0	0	0	0	0	0	0	0	0	0.25	0.125	0.625	0.375	0.375	0.375	0.125	0.25	0.125	0.375	0.25	0.25	0.125	0	0	0.375	0	0.375	0.5	0.5	0.375	1	0.75	0.5	0.125	0.375	0	0.25	0	0	0	0.00352113	0	0	0.00704225	0	0	0	0	0	0	0	0.0140845	0.133803	0.46831	1	0.172535	0.0176056	0	0	0	0	0	0	0	0	0.00352113	0.0387324	0	0	0	0	0	0	0	0	0	0	0	0	0	0	0	0	0	0	0	0	0	0	0	0	0	0	0	0	0	0	0.0217391	0.0217391	0.0434783	0.0652174	0.913043	1	0.0434783	0.0434783	0	0	0	0	0	0	0	0	0	0	0	0	0	0	0	0	0	0	0	0	0	0	0	0	0	0	0	0	0	0	0	0	0	0	0	0	0	0	0	0	0	0	0	0	0	0	0.176471	0.117647	0.117647	0	0.882353	1	0.411765	0.117647	0.352941	0	0.0588235	0.0588235	0.0588235	0	0	0	0	0	0	0	0	0.0588235	0	0	0.117647	0.176471	0.176471	0	0.117647	0.117647	0.294118	0.235294	0.352941	0.176471	0.235294	0.294118	0.294118	0.176471	0.176471	0.411765	0.176471	0.117647	0.0588235	0.117647	0	0	0	0	0.0588235	0	0	0.0322581	0.016129	0	0	0	0	0	0.0645161	0.483871	0.370968	1	0.774194	0.516129	0.5	0.419355	0.129032	0.0806452	0.016129	0.016129	0	0	0.016129	0.016129	0.0322581	0	0	0	0	0	0	0	0	0	0	0	0.03125	0.03125	0	0	0	0	0	0.09375	0.3125	1	0.625	0.28125	0.28125	0.15625	0.03125	0.15625	0.15625	0.21875	0.34375	0.46875	0.125	0.0625	0.28125	0.21875	0.03125	0.1875	0.25	0.4375	0.28125	0.40625	0.3125	0.375	0.15625	0.3125	0.28125	0.21875	0.125	0.03125	0.03125	0.1875	0.0625	0.25	0.03125	0	0.0625	0	0	0	0	0	0	0	0	0	0	0	0	0	0	0	0	0	0	0	0	0	0	0	1	0	0	0	0	0	0	0	0	0	0	0	0	0	0	0	0	0	0	0	0	0	0	0	0	0	0	0	0	0	0	0	0	0	0	0	0	0	0	0	0	0	0	0	0	0	0	0	0	0	0	0	0	0	0	0	0	0	0	0	0	0	0	0	0	0	0	0	0	0	0	0	0	0	0	0	0	0	0	0	1	0.285714	0	0	0	0	0	0	0	0	0	0	0	0	0	0	0	0	0	0	0	0	0	0	0	0	0	0	0	0	0	0	0	0	0	0	0	0	0	0	0	0	0	0	0	0	0	0	0	0	0	0	0.142857	0	0	0	0	0	0	0	0	0	0	0	0	0	0	0	0	0	0	0	0	0	0	0	0	0	0	0	0	0	0	0.0114943	0	0	0	0	0	0	0.0114943	0	0	0	0	0	0	0	0	0.448276	1	0.551724	0.0574713	0	0	0	0.0114943	0.0114943	0.0114943	0	0.0114943	0.0114943	0.045977	0	0.0114943	0	0.0114943	0	0	0	0	0	0.0114943	0	0.0344828	0	0	0	0	0	0	0	0	0	0	0	0	0.00833333	0	0	0.00833333	0.00833333	0.00833333	0.0416667	0.075	0.075	0.0833333	0.516667	1	0.866667	0.233333	0.0166667	0.00833333	0	0.00833333	0	0	0.025	0.0166667	0.025	0.0583333	0.141667	0.025	0.05	0.05	0.0333333	0.025	0.00833333	0.00833333	0	0	0	0.00833333	0.0166667	0	0	0	0	0	0	0	0	0	0	0.0166667	0.00833333	0	0	0	0	0	0	0	0	0	0	0	0	0	0.0952381	0.0952381	0.190476	0.142857	0.142857	0.0952381	0.238095	0.238095	0.190476	0.285714	0.333333	0.285714	0.333333	0.52381	0.809524	0.714286	1	0.761905	0.571429	0.142857	0.142857	0	0	0	0	0	0.047619	0.0952381	0.142857	0.190476	0.142857	0.047619	0	0	0	0	0	0.047619	0	0.047619	0	0.0952381	0.047619	0	0	0	0	0	0	0	0	0	0	0	0	0	0	0	0	0	0	0	0	0	0	1	0	1	0	1	0	1	1	1	1	0	0	1	1	0	0	1	0	1	1	1	0	0	1	0	0	0	0	0	0	0	0	0	0	0	0	0	0	0	0	0	0	0.1	0	0	0.2	0.2	0.2	0.3	0.4	0.4	0.6	0.5	1	0.2	0	0	0.3	0	0	0	0	0	0	0	0	0.1	0	0	0	0	0	0	0	0	0	0	0	0	0	0	0	0	0	0	0	0	0	0	0	0	0	0	0	0.5	0	0	0	0	0	0	0	0	0	0	0	0	0	0	0	0	0	0	0	0	0	0.5	0.5	0	0	0	0	0	0	0	0	0.5	0	0	1	0	0	0	0	0	0	0	0	0	0	0	0	0	0	0	0	0	0	0	0	0	0	0	0	0.114286	0.2	0.257143	0.485714	0.885714	1	0.228571	0.685714	0.685714	0.628571	0.6	0.4	0.428571	0.4	0.171429	0.257143	0.228571	0.114286	0.2	0.0857143	0.0571429	0.0285714	0.0285714	0	0	0	0	0	0	0	0	0	0	0	0.0571429	0	0.0285714	0.0571429	0.0285714	0	0.0285714	0	0.0285714	0.114286	0.0571429	0.0285714	0.0285714	0	0	0	0	0	0	0	0	0	0	0	0	0	0.5	0.5	0	0	0	0	0	0	0	0	0	0	0	0	0	0	0	0	0	0	0	0.5	0	0	0	0	0	0	0	1	0	0	0	0	0	0	0	0	0	0	0	0	0.25	0	0	0	0	0	0	0	0	0	0	0	0.25	0	0	0	0	0	0	0.25	0	0	0	0	1	1	0.5	0.25	0.5	0.5	0	0	0	0	0.5	0	0.25	0.5	0.25	0	0.25	0.5	0.5	0	0.25	0.5	0	0.25	0.25	1	0.75	0.5	0.5	0	0	0.0625	0.1875	0.25	0.0625	0.375	0.5625	0.5	1	0.8125	0.5	0.5625	0.375	0.5625	0.375	0	0	0	0.0625	0	0	0	0	0	0	0	0	0	0	0	0	0	0	0	0	0	0	0	0	0	0	0	0	0.125	0	0	0
	ENOG411DRIZ			TRUE		1	1	3	29	32	242	272	301	339	379	414	449	491	538	587	631	686	739	796	445	CLPB3	Chaperone protein ClpB3, chloroplastic (ATP-dependent Clp protease ATP-binding subunit ClpB homolog 3) (Casein lytic proteinase B3) (Protein ALBINO OR PALE GREEN 6)	chaperone protein	DISRUPTION PHENOTYPE: Seedling lethal when grown on soil. On agar plates supplied with sucrose, seedlings grow slowly with a chlorotic phenotype. They display irregular and small chloroplasts without starch grains in the stroma and with disorganized grana stacks and undeveloped thylakoid membranes. {ECO:0000269|PubMed:16995899, ECO:0000269|PubMed:17144892}. | Leaf chlorosis defect in chloroplast development. | Seedling lethal without exogenous sucrose; With exogenous sucrose: Pale green-E. Vierling-2006		FUNCTION: Molecular chaperone essential for chloroplast development and seedling viability. Mediates internal thylakoid membrane formation and confers thermotolerance to chloroplasts during heat stress. {ECO:0000269|PubMed:16995899, ECO:0000269|PubMed:17144892}.	MISCELLANEOUS: Plants overexpressing CLPB3 show inhibition of chloroplast development and a mild pale-green phenotype.	Chaperone protein ClpB2, chloroplastic (ATP-dependent Clp protease ATP-binding subunit ClpB homolog 2) (Casein lytic proteinase B2),Os03g0426900 protein (Fragment)	CLPB2 CLPB-C Os03g0426900 LOC_Os03g31300 OSJNBa0020H02.1 OSJNBa0083F15.25,Os03g0426900 OSNPB_030426900	FUNCTION: Molecular chaperone that may play a role in chloroplast development.		Q9LF37	CLPB3_ARATH	Q75GT3,A0A0P0VYY3	CLPB2_ORYSJ,A0A0P0VYY3_ORYSJ								chloroplast [GO:0009507]; chloroplast stroma [GO:0009570]; plastid stroma [GO:0009532]; ATP binding [GO:0005524]; chloroplast organization [GO:0009658]; protein processing [GO:0016485]; response to heat [GO:0009408]	locus:2180922;			AT5G15450	0	0	0	0	0	0	0	0	0	0	0	0	0	0	0	0	0	0.03125	0.03125	0.03125	0	0	0	0	0	0	0	0	0	0	0	0	0	0	0	0	0	0	0	0.03125	0.53125	0.4375	0.4375	0.71875	1	0.4375	0.75	0.75	0.59375	0.625	0.5625	0.75	0.21875	0.59375	0.59375	0.28125	0.40625	0.28125	0.15625	0.0625	0.0212766	0.0212766	0	0	0	0	0	0	0	0	0	0	0	0	0	0	0	0	0	0	0	0	0	0	0	0	0.212766	0.234043	0.425532	0.531915	0.489362	0.553191	0.787234	0.808511	1	0.851064	0.765957	0.723404	0.553191	0.297872	0.510638	0.468085	0.574468	0.553191	0.574468	0.553191	0.638298	0.617021	0.617021	0.595745	0.340426	0.297872	0	0	0	0	0	0	0	0	0	0	0	0	0	0	0	0	0	0	0	0	0	0	0	0	0	0	0	0	0	0	0	0	0	0	0.153846	0.5	0.153846	1	0.5	0.346154	0.153846	0.0384615	0	0	0.0769231	0	0	0	0	0	0	0	0	0	0	0	0	0	0.0384615	0	0	0	0	0	0	0	0	0	0	0	0	0	0	0	0	0	0	0	0	0	0	0	0	0.833333	0.666667	0	0.333333	1	0.5	0.666667	0.666667	0	0	0	0	0	0	0	0	0	0	0	0	0	0	0.166667	0	0	0	0	0	0	0	0	0	0	0	0	0	0	0	0	0	0	0	0	0	0	0	0	0	0	0	0	0	0	0	0	0	0	0	0	0	0	0	0	0	0	0	0	0	0	0	0	0	0	0	0	0	0	0	0	0.25	0	0	0	0	0	0	0	0	0	0.5	0	0	0.5	0.25	1	0.25	0	0.5	0.75	0	0	0	0	0	0	0	0	0	0	0	0	0	0	0	0	0	0	0	0	0	0	0	0	0	0	0	0	0	0	0	0	0	0	0	0	0	0	0	0	0	0	0	0	0	0	0	0	0	0	0	0	0	0	0	0	0	0	0	0	0	0	0	0	0	0	0	0	0	0	0	0	0	0	0	0	0	0	0	0	0	0	0	0	0	0	0	0	0	0	0	0	0	0	0	0	0	0.133333	1	0.133333	0	0	0	0.0666667	0	0	0	0	0	0	0	0	0	0	0	0	0	0	0	0	0	0	0	0	0	0	0	0	0	0	0	0	0	0	0	0	0	0	0	0	0	0	0	0	0	0	0	0	0	0	0	0	0	0	0	0	0	0	0	0	0	0	0	0	0	0	0	0	0	0.130435	0.913043	0.0434783	1	0	0	0	0	0	0	0	0	0	0	0	0	0	0	0	0	0	0	0	0	0	0	0.0434783	0	0	0	0	0	0	0	0	0	0	0	0	0	0	0	0	0	0	0	0	0	0	0	0	0	0	0.0434783	0.0434783	0	0	0	0	0	0	0	0	0	0	0	0	0	0	0	0	0	0	0	0	0	0	0	0	0	0	0	0.0714286	0	0	0	0	0	0	0	0	0	0	0	0	0	0	0	0	0	0	0	0.0714286	1	0.714286	0	0	0	0.0714286	0	0	0	0	0	0	0	0	0	0	0	0	0	0	0	0	0	0	0	0	0	0	0	0	0	0	0	0	0	0	0	0	0	0	0	0	0	0	0	0	0.0243902	0	0	0	0	0	0	0	0	0	0	0	0	0	0	0	0	0	0	0	0.0243902	0.512195	0.804878	0.95122	1	0.756098	0.756098	0.634146	0.487805	0.0487805	0.097561	0.243902	0.243902	0.121951	0.0731707	0.0487805	0.195122	0	0	0	0.037037	0	0	0	0	0	0.037037	0	0	0	0	0	0	0	0	0	0	0	0	0	0	0	0	0	0.037037	0	0	0	0	0	0	0	0	0.111111	0.518519	0.962963	1	0.444444	0.185185	0.0740741	0	0	0	0	0	0	0.0740741	0.037037	0.037037	0	0	0	0	0	0	0	0	0	0.037037	0	0	0	0.4	0.3	0.5	0.4	1	0.2	0.4	0.6	0	0	0	0.2	0	0	0	0	0	0	0	0.4	0.3	0.2	0.8	0.3	0	0	0	0	0	0	0	0	0	0	0	0	0.015625	0	0	0.015625	0	0	0.046875	0.125	0.4375	1	0.96875	0.734375	0.359375	0.15625	0.0625	0.0625	0.078125	0.0625	0.078125	0.078125	0.140625	0.3125	0.328125	0.03125	0.140625	0.078125	0.0625	0.09375	0.0625	0	0.046875	0.03125	0.046875	0.015625	0.140625	0.03125	0.03125	0	0.015625	0	0	0	0	0	0	0	0.03125	0.03125	0	0	0	0	0	0	0	0	0	0.008	0	0	0	0.016	0	0	0	0	0.016	0	0	0	0	0.016	0	0	0.024	0.16	1	0.992	0.256	0.008	0.04	0.04	0.016	0.024	0.024	0.016	0.032	0.104	0.248	0.008	0.016	0.024	0.024	0	0.016	0.008	0.008	0.008	0	0.024	0.008	0.032	0	0.016	0	0	0	0	0	0	0	0.008	0	0	0	0.016	0	0	0	0	0.008	0	0	0	0	0	0	0.047619	0	0	0	0	0	0	0	0.190476	0	0	0	0	0	0	0	0	0.904762	1	0	0	0	0	0	0	0	0	0	0	0	0	0	0	0	0	0	0	0	0	0	0	0	0	0	0.047619	0	0	0	0	0	0	0	0	0	0	0	0	0	0	0	0	0	0	0	0	0	0	0	0	1	0.5	0	0	0	0	0	0	0	0	0	0	0	0	0	0	0	0	0	0	0	0	0.5	0	0	0	0	0	0	0	0	0	0	0	0	0	0	0	0	0	0	0	0	0.0163934	0.0737705	0.0655738	0.057377	0.0409836	0.0245902	0	0	0	0	0	0	0	0	0	0	0.0737705	0.598361	1	0.680328	0.483607	0.344262	0.286885	0.204918	0.204918	0.122951	0.122951	0.139344	0.106557	0.114754	0.0983607	0.106557	0.0819672	0.0819672	0.0737705	0.0983607	0.0491803	0.0327869	0.0491803	0.0327869	0.0163934	0.0491803	0.0327869	0.057377	0.0245902	0.0163934	0.0327869	0.0714286	0.119048	0.0952381	0.047619	0.0119048	0.0119048	0	0	0	0	0	0	0	0	0	0	0	0.0595238	0.797619	1	0.928571	0.630952	0.178571	0.202381	0.190476	0.047619	0.0595238	0.047619	0	0.0238095	0.0238095	0.0595238	0.142857	0.0238095	0.0119048	0.0357143	0.0357143	0.0238095	0.0119048	0.0238095	0.0119048	0	0	0.0357143	0	0	0	0	0.0119048	0	0.0119048	0.0119048	0.0119048	0.0119048	0.0238095	0.047619	0	0	0.0119048	0	0.0384615	0	0	0	0	0	0	0	0	0	0	0	0	0	0	0	0	0	0	0.0769231	0	0.0384615	0.0384615	0.0769231	0	0.0384615	0.153846	0.192308	0.269231	0.5	0.115385	0	0.730769	0.5	0.653846	0.692308	0.769231	0.730769	0.923077	1	0.730769	0.846154	0.576923	0.461538	0.653846	0.769231	0	0	0.0135135	0	0	0	0	0	0	0	0	0	0	0	0	0	0	0.0135135	0.0135135	0.878378	1	0.0675676	0.0135135	0.0135135	0	0	0	0.0135135	0.027027	0	0	0	0.148649	0.22973	0	0	0	0	0	0	0	0	0	0	0	0	0	0	0	0	0	0	0	0	0	0	1	0	0	0	0	0	0	0	0	0	0	0	1	0	0	0	0	0	0	0	0	0	0	0	0	0	0	0	0	0	0	0	0	0	0	0	0	0	0	0	0	0	0	0	0	0	0	0	0	0	0	0	0	0	0	0	0	0	0	0.102941	1	0.176471	0.0294118	0	0.0294118	0	0	0	0	0.0147059	0	0.0147059	0	0.0147059	0	0	0	0	0	0	0	0	0	0.0147059	0	0	0.0147059	0.0147059	0.0294118	0.0147059	0	0	0	0	0	0	0	0	0	0	0	0	0	0	0	0	0	0	0	0.2	0.1	0	0.2	0	0	0	0.1	0.9	0.8	0.8	0.7	0.7	0.7	0.8	0.4	0.1	0	0.1	0.3	0	0	0.1	1	0	0.0153846	0.0153846	0.0153846	0.0153846	0	0	0	0	0	0	0	0	0	0	0	0	0	0.0153846	0.0307692	0.0615385	0.323077	1	0.846154	0.353846	0.153846	0.0769231	0.0769231	0.107692	0.0923077	0.0769231	0.0615385	0.0153846	0.123077	0.169231	0.215385	0.153846	0.0769231	0.0923077	0.0615385	0.0769231	0.107692	0.0769231	0.0307692	0.0461538	0.0307692	0.0153846	0.0153846	0	0	0	0	0	0	0	0	0	0	0	0	0	0	0	0	0	0	0	0	0	0	0	0	0	0	0	0	0	0	0	0	0	0	0	0	0	0	0	0	0	0	0	0	0	0	0	0	0	0	0	0	0	0	0	0	0	0	0	0	0	0	0	0	0	0	0	0	0	0	1	0	0	0	0	0	0	0	0	0	0	0	0	0	0	0	0	0	0	0	0	0	0	0	0	0	0	0	0	0	0	0	0	0	0	0	0	0	0	0	0	0	0	0	0	1	0	0	0	0	0	0	0	0	0	0	0	0.111111	0	0	0	0	0	0	0	0	0	0	0	0	0	0	0	0	0	0	0	0	0	0	0	0	0	0	0	0	0	0	0	0	0.111111	0	0	0	0	0	0	0	0	0	0	0	0	0	0	0	0	0	0	0	0	0	0	0	0	0	0	0	0	0	0	0.00943396	0	0	0	0	0	0	0	0	0.00943396	0.00943396	0	0.00943396	0	0	0	0.00943396	0.00943396	0.0283019	0.0471698	0.386792	1	0.90566	0.386792	0.0377358	0.00943396	0.0188679	0.00943396	0.0471698	0.00943396	0.0566038	0.0471698	0.0283019	0.122642	0.122642	0.00943396	0.0566038	0.0283019	0.0188679	0.0283019	0.0188679	0.0283019	0.00943396	0.00943396	0.0188679	0.0377358	0	0.0243902	0.0406504	0.0406504	0.0569106	0.0325203	0.00813008	0.0162602	0.0243902	0.0162602	0.0569106	0.0569106	0.0487805	0.0406504	0.0487805	0.0243902	0.0406504	0.105691	0.170732	0.154472	0.162602	0.211382	0.317073	0.804878	1	0.373984	0.138211	0.0325203	0.0325203	0.0243902	0.0487805	0.146341	0.113821	0.097561	0.130081	0.430894	0.512195	0.195122	0.138211	0.105691	0.0650407	0.0406504	0.0487805	0.0243902	0.0243902	0.00813008	0.00813008	0.00813008	0.0569106	0	0	0	0	0	0	0	0	0	0	0	0.00813008	0	0	0	0	0	0	0	0	0	0.0246914	0.0123457	0.0617284	0.111111	0.135802	0.037037	0.0617284	0.111111	0.0740741	0.0740741	0.111111	0.246914	0.296296	0.246914	0.296296	0.259259	0.283951	0.382716	0.555556	0.790123	0.950617	1	0.654321	0.296296	0.0493827	0.037037	0.0123457	0.0123457	0.0246914	0.0493827	0.0493827	0.0493827	0.0987654	0.0864198	0.0740741	0	0.0123457	0.0123457	0.0123457	0	0	0	0	0.0246914	0.0123457	0.037037	0	0	0	0	0	0	0	0	0	0	0	0	0	0.333333	0.333333	0	0	0	0	0	0	0	0	0	0	0	0	0	0	0	0	0	0	0	0	0	0	0	0	0	0	0	0.333333	0	0.666667	0.666667	0.333333	0.333333	0.666667	0	0	0.333333	0.666667	0.666667	0	0	1	0.666667	0	0	0.333333	0.333333	0	0.130435	0.217391	0.0434783	0	0.304348	0.26087	0.304348	0.173913	0.478261	0.608696	0.608696	0.478261	0.869565	1	0.913043	0.521739	0.956522	0.869565	0.652174	0.434783	0.391304	0.434783	0.434783	0.0434783	0.0869565	0.434783	0.391304	0.130435	0.304348	0.173913	0.130435	0	0.0869565	0	0.0434783	0	0	0.0869565	0.0434783	0	0.0869565	0	0	0.0434783	0	0	0	0	0	0	0	0	0	0	0	0	0	0	0	0	0	0	0	0	0	0	0.015625	0	0.140625	1	0.515625	0.703125	0.625	0.515625	0.4375	0.484375	0.328125	0.359375	0.359375	0.328125	0.359375	0.421875	0.40625	0.359375	0.296875	0.453125	0.3125	0.28125	0.28125	0.09375	0.21875	0.234375	0.21875	0.28125	0.109375	0.25	0.203125	0.15625	0.109375	0.234375	0.0625	0.234375	0.1875	0.140625	0.234375	0.1875	0.234375	0.296875	0.1875	0.21875	0.28125	0.140625	0.234375	0.0166667	0.116667	0.233333	0.183333	0.15	0.133333	0.116667	0.1	0.0833333	0.116667	0.116667	0.116667	0.133333	0.0666667	0.15	0.1	0.1	0.05	0.0833333	0.133333	0.116667	0.35	0.45	0.783333	1	0.983333	0.9	0.833333	0.566667	0.5	0.283333	0.333333	0.333333	0.316667	0.283333	0.416667	0.533333	0.466667	0.4	0.45	0.316667	0.283333	0.15	0.233333	0.283333	0.3	0.233333	0.233333	0	0	0.666667	0.666667	0	0	0.333333	0	0.333333	0.333333	0	0	0	0.333333	0	0	0	0	0	0	0	0	0	1	0.666667	0.666667	0.666667	0	0.333333	0	0	0	0	0.333333	0.333333	0.666667	0	0.666667	0	0.333333	0	0	0.666667	0	0.333333	0.666667	0	0.333333	0	0.0108696	0	0	0.0108696	0	0.0108696	0.0108696	0.0108696	0.0217391	0.0217391	0	0	0	0	0	0	0	0	0	0	0	0.0108696	0.0434783	0.0543478	0.130435	0.141304	0.108696	0.076087	0.0434783	0.0543478	0.0434783	0.076087	0.0543478	0.25	0.51087	0.847826	1	0.771739	0.836957	0.836957	0.793478	0.76087	0.73913	0.684783	0.576087	0.434783	0.478261	0.543478	0.5	0.467391	0.456522	0.369565	0.271739	0.413043	0.445652	0.413043	0.315217	0.326087	0.141304	0	0	0.0322581	0.0645161	0.0322581	0.0322581	0	0	0	0	0	0	0	0.0322581	0	0	0	0	0	0	0	0	0.225806	0	0.0322581	0	0	0	0	0	0	0	0	0	0	0	0	0	0	0.0322581	0	0	0.0322581	1	0	0.0645161	0.516129
	ENOG411DS5J			TRUE		1	1	3	29	32	297	356	412	472	531	590	650	709	769	828	887	947	1006	1066	446	SYNC3,SYNC1,MKD10.8	Asparagine--tRNA ligase, cytoplasmic 3 (EC 6.1.1.22) (Asparaginyl-tRNA synthetase 3) (AsnRS 3),Asparagine--tRNA ligase, cytoplasmic 1 (EC 6.1.1.22) (Asparaginyl-tRNA synthetase 1) (AsnRS 1) (Protein EMBRYO DEFECTIVE 2755),Class II aaRS and biotin synthetases superfamily protein (Putative asparaginyl-tRNA synthetase; 13225-12962),Asparaginyl-tRNA synthetase family	Asparaginyl-tRNA synthetase	DISRUPTION PHENOTYPE: Embryo defective. Developmental arrest of the embryo at the cotyledon stage. {ECO:0000305|PubMed:16297076}. | NA | Embryo defective; Cotyledon-D. Meinke-2004				Os01g0372700 protein (Putative asparagine-tRNA ligase)	Os01g0372700 Os01g0372700 B1039D07.28 B1045D11.6 OSNPB_010372700			Q9SSK1,Q9SW96,Q9M9C7,F4KBM0	SYNC3_ARATH,SYNC1_ARATH,Q9M9C7_ARATH,F4KBM0_ARATH	Q93WM3	Q93WM3_ORYSJ			ARA:AT1G70980-MONOMER;,ARA:AT5G56680-MONOMER;,ARA:AT1G68420-MONOMER;				6.1.1.22	cytosol [GO:0005829]; asparagine-tRNA ligase activity [GO:0004816]; ATP binding [GO:0005524]; DNA binding [GO:0003677]; asparaginyl-tRNA aminoacylation [GO:0006421],chloroplast [GO:0009507]; cytosol [GO:0005829]; mitochondrion [GO:0005739]; asparagine-tRNA ligase activity [GO:0004816]; ATP binding [GO:0005524]; DNA binding [GO:0003677]; asparaginyl-tRNA aminoacylation [GO:0006421]; embryo development ending in seed dormancy [GO:0009793]; response to cadmium ion [GO:0046686],aminoacyl-tRNA ligase activity [GO:0004812]; ATP binding [GO:0005524]; tRNA aminoacylation for protein translation [GO:0006418]	locus:2014005;,locus:2165001;,locus:2202354;,locus:2166625;			AT1G70980,AT5G56680,AT1G68420,AT5G38750	0	0	0	0	0	0	0	0	0	0	0	0	0	0	0	0	0	0	0	0	0	0	0	0	0	0.0588235	0.0196078	0.156863	1	0.882353	0.529412	0.196078	0.156863	0.0980392	0.215686	0.0196078	0.0196078	0.0980392	0.0196078	0.0196078	0.0784314	0	0	0	0	0	0	0	0	0	0	0.0196078	0	0	0.0196078	0	0	0	0	0	0	0	0	0	0.0277778	0	0	0	0	0	0	0.0277778	0	0	0	0	0	0	0	0	0.0277778	0.0277778	0.0833333	0.0555556	0.583333	0.25	0.75	1	0.638889	0.5	0.416667	0.222222	0.166667	0.138889	0.111111	0.166667	0.222222	0.166667	0.305556	0.194444	0.0833333	0.111111	0.0277778	0.0555556	0	0.0277778	0.0555556	0	0.0277778	0	0	0	0	0	0	0	0	0.0222222	0	0	0	0	0	0	0	0	0	0	0	0.0222222	0	0	0	0	0	0	0.0222222	0.0222222	0	0	0	0	0.133333	0.2	0.577778	0.444444	1	0.622222	0.155556	0.377778	0.311111	0.266667	0.2	0.177778	0.177778	0.133333	0.2	0.244444	0.266667	0.177778	0.244444	0.222222	0.133333	0.133333	0.111111	0.177778	0.155556	0.0666667	0.0666667	0.155556	0.155556	0.111111	0	0	0	0	0	0	0	0	0	0	0	0	0	0	0	0	0	0	0	0	0	0	0	0	0.833333	0.666667	0.5	0.333333	0.166667	0	0.333333	0	0	0.166667	0	0	0.333333	0.166667	0	0.166667	0.166667	0.166667	0	0	0	0	0	0.166667	0	0	0.166667	0	0.166667	0.333333	0.5	0.166667	0.333333	0.166667	0.5	0.166667	0.5	0.166667	1	0.833333	0	0.166667	0	0.166667	0	0	0	0.5	0.333333	0	0.166667	0	0.333333	0.333333	0	0.333333	0.333333	0	0	0	0	0	0	0	0	0	0	0	0	0	0	0	0	0	0	0	0	0	0	0	0	0	0	0	0	0	0	0	0	0	0	0.269231	1	0.192308	0	0	0	0.153846	0.0769231	0.0384615	0	0	0	0.0384615	0	0	0	0	0	0	0	0	0	0	0	0	0	0	0.0384615	0	0.0384615	0	0	0	0	0	0	0	0.0384615	0	0	0	0.0769231	0	0.0384615	0	0	0	0	0	0	0	0	0	0	0	0	0	0	0	0	0	0	0	0	0	0	0	0	0	0	0	0	0	0	0	0	0	0	0	0	0	0	0	0	0	0	0	0	0	0	0	0	0	0.2	0	0	0	0	0	0	0	0.4	1	0	0	0	0	0.2	0	0	0	0	0	0	0	0	0	0	0	0	0	0	0	0	0	0	0	0	0	0	0	0	0	0	0	0	0	0	0	0	0	0	0	0	0	0	0	0	0	0	0	0	0	0	0	0	0	0	0	0	0	0	0	0	0	0	0	0	0	0	0	0	0	0	0	0	1	0	0	0	0	0	0	0	0	0	0	0	0	0	0	0	0	0	0	0	0	0	0	0	0	0	0	0	0	0	0	0	0	0	0	0	0	0	0	0	0	0	0	0	0	0	0	0	0	0	0	0	0	0	0	0	0	0	0	0	0	0	0	0	0	0	0	0	0.285714	0	0	0	0	0	0	0	0	0	0	0	0	0	0	0	0.0555556	0.0555556	0	0	0	0	0	0	0	0	0	0	0	0	0	0	0	0	0.333333	1	0.222222	0.111111	0	0	0.0555556	0	0	0	0	0	0	0	0	0	0	0	0	0	0	0	0	0	0	0	0	0	0	0	0	0	0	0	0	0	0	0	0	0	0	0	0	0	0	0	0	0	0	0	0	0	0	0	0	0	0	0	0	0	0	0	0.0757576	0.0454545	1	0.742424	0.636364	0.363636	0.19697	0.0606061	0.0454545	0.030303	0.0606061	0.030303	0.030303	0.030303	0.0151515	0.0606061	0.030303	0.030303	0.0151515	0.030303	0.0151515	0.0151515	0	0	0	0	0	0	0	0	0.0666667	0	0	0	0	0	0	0	0	0	0	0	0	0	0	0	0	0	0	0	0	0	0	0	0	0	0	0	0.6	1	1	0.266667	0.2	0.333333	0.266667	0.266667	0.333333	0.266667	0.133333	0.0666667	0.2	0.266667	0.266667	0.0666667	0.0666667	0.0666667	0.0666667	0.133333	0.0666667	0	0.0666667	0.0666667	0	0.0666667	0.0666667	0	0	0.25	0	0.25	0.25	0.5	0.5	0	0	0	0	0	0	0	0.25	0.5	0	0	0	0.5	0	0	0.25	0.25	1	0	0	0	0	0	0	0	0	0	0	0	0	0	0	0	0	0	0.0232558	0.0232558	0.0930233	0.139535	0.674419	1	0.837209	0.627907	0.27907	0.232558	0.116279	0.0930233	0.0697674	0.162791	0.116279	0.232558	0.488372	0.55814	0.116279	0.27907	0.232558	0.116279	0.0697674	0.0465116	0.0930233	0.0465116	0	0	0	0.186047	0.116279	0.0465116	0.0232558	0	0	0	0	0	0	0	0	0.116279	0.0697674	0	0	0	0.0232558	0	0	0	0.0113636	0	0	0	0	0	0	0	0	0	0	0	0	0	0	0.0113636	0	0	0	0.0113636	0.386364	1	0.738636	0.329545	0.0113636	0	0	0	0	0.0113636	0.0454545	0.0681818	0.318182	0.340909	0	0.0227273	0.0340909	0.0227273	0	0.0113636	0	0	0	0	0	0.0227273	0.0795455	0	0	0	0	0	0	0	0	0	0	0	0	0	0	0	0	0	0	0	0.0113636	0	0	0	0	0	0.4	0	0	0	0	0	0	0	0	0	0	0.05	0	0	0	0	0	1	0.75	0	0	0	0	0	0	0	0	0	0	0	0	0	0	0	0	0	0	0	0	0	0	0	0	0	0	0	0	0	0	0	0	0	0	0	1	0	0	0	0	0	0	0	0	0	0	1	0	0	0	0	0	0	0	0	0	0	0	0	0	0	0	0	0	0	0	0	0	0	0	0	0	0	0	0	0	0	0	0	0	0	0	0	0	0	0	0	0	0	0	0	0	0.2	0.0285714	0	0	0	0	0	0	0	0	0.371429	1	0.685714	0.342857	0.257143	0.2	0.114286	0.257143	0.257143	0.171429	0.2	0.2	0.342857	0.142857	0.2	0.171429	0.2	0.2	0.142857	0.228571	0.171429	0.142857	0.257143	0.114286	0.2	0.171429	0.142857	0.0571429	0.114286	0.228571	0.0857143	0	0.0571429	0	0.0857143	0.114286	0.0285714	0.0857143	0.285714	0	0	0	0	0	0	0	0	0	0	0.380952	0.285714	1	0.571429	0.333333	0.142857	0.190476	0.142857	0.0952381	0	0.047619	0	0	0.047619	0	0.047619	0	0.047619	0.047619	0	0.142857	0.190476	0.047619	0.047619	0.190476	0.0952381	0.047619	0	0.047619	0.0952381	0	0.047619	0.142857	0.142857	0.0952381	0.047619	0.142857	0.142857	0.190476	0.142857	0.238095	0.285714	0.142857	0.238095	0.285714	0.047619	0.0952381	0.047619	0	0	0	0	0	0	0	0.0555556	0	0	0.0555556	0	0.0555556	0	0	0	0	0	0	0.0555556	0	0.388889	0.5	0.5	0.555556	0.666667	1	0.888889	0.888889	0.777778	0.722222	0.166667	0	0.5	0.5	0.333333	0.666667	0.444444	0.444444	0.555556	0.444444	0.388889	0.277778	0.166667	0.111111	0.222222	0.0555556	0	0.00769231	0	0	0	0	0	0	0	0.0153846	0.00769231	0	0	0	0	0	0	0.0230769	0.0846154	0.430769	1	0.138462	0.0153846	0.00769231	0.0230769	0	0.00769231	0.0230769	0.0461538	0.0307692	0.0230769	0.0461538	0.307692	0.430769	0	0	0.00769231	0	0	0	0	0	0	0	0	0	0	0	0	0	0	0	0	0	0	0	0	0	0	0	0	0	0	0	0	0	0	1	0.727273	0.363636	0.636364	0	0	0	0	0	0	0	0	0	0	0	0	0	0	0	0	0	0	0	0	0	0	0	0	0	0	0	0	0	0	0	0	0	0	0	0	0	0	0	0	0	0	0	0	1	0.25	0.25	0.375	0.25	0.375	0.25	0.1875	0.1875	0.375	0.5	0.375	0.125	0.1875	0.3125	0.125	0.1875	0.4375	0.125	0.125	0.25	0.375	0.25	0.375	0.5625	0.4375	0.125	0.8125	0.375	0.625	0.75	0.25	0.625	0.75	0.1875	0.3125	0.5625	0.5	0.3125	0.5	0.375	0.1875	0.3125	0.1875	0.25	0.1875	0.125	0.25	0.125	0.25	0.05	0	0	0.025	0.075	0.125	0	0.05	0.125	0.175	0.625	1	0.675	0.6	0.35	0.075	0	0	0	0	0	0	0.025	0.15	0	0	0	0	0	0	0.0263158	0	0	0	0	0	0	0	0	0	0	0	0	0	0	0.0263158	0.289474	0.710526	1	0.631579	0.342105	0.131579	0.0789474	0.0263158	0.0263158	0	0	0.0526316	0.0526316	0.5	0.236842	0.105263	0.0789474	0	0.0789474	0	0.0263158	0.0263158	0.0263158	0.0526316	0.0263158	0.0263158	0.0263158	0	0.0263158	0.0263158	0.0526316	0.0263158	0.0263158	0.0263158	0	0.0263158	0	0	0	0	0	0	0	0	0	0	0	0	0.0188679	0	0	0	0	0	1	0.0943396	0	0	0	0	0	0	0	0	0	0	0	0	0	0	0	0	0	0	0	0	0	0	0	0	0	0	0	0	0	0	0	0	0	0	0	0	0	0	0	0	0	0	0	0	0	0	0	0	0	0	0	0	0	0	0	0	0	0	0	0	0	0	0	0	0	0	0	0.0909091	0	0	0	0	0	0	0	0	0	0	0	0	0.909091	0.909091	1	0.363636	0	0	0	0	0	0	0	0	0	0	0	0	0	0	0	0	0	0	0	0	0	0	0	0	0	0	0	0	0	0	0	0	0	0	0	0	0	0	0	0	0	0	0	0	0	0	0	0	0	0	0	0	0	0	0	0	0	0	0	0	0	0	0	0	0	0	0	0	0	0	0	0	0	0	0	0	0	0	0	0	0	0	0	0	0	0.015625	0	0	0	0	0	0	0	0	0.015625	0	0	0.4375	1	0.859375	0.1875	0.015625	0.015625	0	0	0	0	0	0	0	0.03125	0.046875	0	0	0	0	0	0	0.03125	0.015625	0	0	0	0	0	0	0	0	0	0	0	0.0243902	0	0	0.0487805	0	0.0243902	0	0	0	0	0.0243902	0.0243902	0.097561	0.121951	0.292683	0.829268	1	0.439024	0.341463	0.097561	0	0	0	0	0.0487805	0.121951	0.146341	0.219512	0.268293	0.195122	0.146341	0.097561	0.0487805	0.0243902	0.0243902	0	0	0	0	0	0	0	0	0	0	0	0	0	0	0	0	0	0	0	0	0	0	0	0	0	0	0	0	0	0	0.0714286	0.178571	0.214286	0.214286	0.25	0.178571	0.142857	0.25	0.285714	0.214286	0.214286	0.392857	0.357143	0.357143	0.428571	0.5	0.571429	0.964286	1	1	0.464286	0.0714286	0.0357143	0.107143	0.107143	0.0714286	0.0714286	0.0714286	0.0714286	0.0357143	0.0357143	0.0357143	0	0.0714286	0	0.0357143	0.0714286	0	0.0357143	0.0714286	0	0	0	0	0	0	0	0	0	0	0	0	0	0	0	0	0	0	0	0	0	0	0	0	0	0	0	0.25	0	0.5	0	0.5	0.25	0.25	0.5	0	0	0.25	0	0	0	1	0.5	0.25	0	0.25	0	0	0	0	0	0	0	0.5	0.5	0	0.25	0	0.25	0.25	0.25	0	0.25	0	0.25	0.148148	0.407407	0.407407	0.111111	0.148148	0.333333	0.222222	0.185185	0.37037	0.481481	0.481481	0.444444	0.518519	0.740741	1	0.740741	0.259259	0.185185	0.037037	0.111111	0.111111	0.148148	0.037037	0.148148	0.037037	0.0740741	0.0740741	0.111111	0	0.037037	0.0740741	0	0	0	0.037037	0	0	0	0	0	0	0	0	0	0	0	0	0	0.037037	0	0	0	0	0	0	0	0	0	0	0	0	0	0	0	0	0	0	0	0	0	0	0	0	0	0	0	0	0	0	0	0	0	0	0	0	0	0	0	0	0	0	0	0	0	0	0	0	0	0	0	0	0	0	0	0	0	0	0	0	0	0	0	0	0	0.0344828	0.189655	0.137931	0.12069	0.0862069	0.0689655	0.0172414	0.0344828	0.0344828	0.0344828	0.0344828	0.0689655	0.224138	0.448276	0.327586	0.586207	0.655172	0.741379	0.637931	0.741379	0.862069	1	0.844828	0.672414	0.482759	0.310345	0.327586	0.103448	0.0689655	0.12069	0.155172	0.206897	0.293103	0.534483	0.362069	0.327586	0.258621	0.189655	0.224138	0.275862	0.258621	0.172414	0.206897	0.172414	0.172414	0.224138	0.189655	0.103448	0	0	0	0	0	0	0	0	0	0	0	0	0	0	0	0	0	0	1	0	0	0	0	0	0	0	0	0	0	0	0	0	0	0	0	0	0	0	0	0	0	0	0	0	0	0	0	0	0	0	0	0	0	0	0	0	0	0	0	0.156627	0.325301	0.228916	0.0481928	0.0120482	0.0120482	0	0	0	0	0	0.240964	0.638554	0.951807	1	0.939759	0.373494	0.39759	0.253012	0.253012	0.192771	0.168675	0.156627	0.144578	0.192771	0.216867	0.156627	0.0722892	0.108434	0.060241	0.0240964	0.0481928	0.0481928	0.060241	0.120482	0.192771	0.0963855	0.192771	0.144578	0.156627	0.108434	0.108434	0.060241	0.13253	0.156627	0.0963855	0.156627	0.120482	0.0481928	0	0	0	0	0	0	0	0	0	0	0	0	0	0	0	0	0	0	0	0	0	0	1	0.1	0	0	0	0	0	0	0	0	0	0	0	0	0	0	0	0	0	0	0	0.4	0	0	0.3
	ENOG411DS7T			TRUE	trna synthesis	1	1	3	29	32	38	42	44	303	342	375	409	447	491	536	576	629	682	739	447		Histidine--tRNA ligase, cytoplasmic (EC 6.1.1.21) (Histidyl-tRNA synthetase) (HisRS)	Histidyl-tRNA	NA | NA | NA				Histidine--tRNA ligase, cytoplasmic (EC 6.1.1.21) (Histidyl-tRNA synthetase) (HisRS),Os05g0150900 protein	Os05g0150900 LOC_Os05g05840 P0001A07.8,Os05g0150900 OSNPB_050150900			F4IYF8	SYHC_ARATH	P93422,A0A0P0WI14,A0A0P0WHZ5	SYHC_ORYSJ,A0A0P0WI14_ORYSJ,A0A0P0WHZ5_ORYSJ							6.1.1.21	cytosol [GO:0005829]; mitochondrion [GO:0005739]; ATP binding [GO:0005524]; histidine-tRNA ligase activity [GO:0004821]; histidyl-tRNA aminoacylation [GO:0006427]; mitochondrial translation [GO:0032543]	locus:2075472;			AT3G02760	0	0	0	0	0	0	0	0	0	0	0	0	0	0	0	0	0	0	0	0	0	0	0	0	0	0	0	0	0	0	0	0	0	0.222222	0.555556	0.111111	0.111111	0.333333	0.444444	0.222222	1	0.111111	0.111111	0.111111	0.333333	0	0.111111	0.111111	0.111111	0.111111	0.222222	0	0	0	0.111111	0	0	0.111111	0	0	0	0	0	0	0	0	0	0	0	0	0	0	0	0	0	0	0	0	0.0666667	0	0	0	0	0	0	0	0	0	0.2	0.2	0.4	0.733333	0.866667	0.866667	0.933333	0.933333	1	0.533333	0.8	0.666667	0.8	0.866667	0.866667	0.733333	1	0.666667	0.666667	0.6	0.533333	0.666667	0.666667	0.933333	0	0	0	0	0	0	0	0	0	0	0	0	0	0.53125	0.0625	0.34375	0.15625	0.03125	0	0	0	0	0	0	0.34375	1	0.6875	0.875	0.6875	0.6875	0.53125	0.53125	0.5	0.3125	0.65625	0.5625	0.28125	0.5	0.59375	0.5	0.4375	0.3125	0.21875	0.25	0.25	0.3125	0.25	0.3125	0.21875	0.375	0.375	0.21875	0.21875	0.1875	0.1875	0.09375	0.0625	0.1875	0.21875	0.125	0	0	0	0	0	0	0	0	0	0	0	0	0	0	0	0	0	0	0	0	0	0	0	0	0	0	0	0	0	1	0	0	0	0	0	0	0	0	0	0	0	0	0	0	0	0	0	0	0	0	0	0	0	0	0	0	0	0	0	0	0	0	0	0	0	0	0	0	0	0	0	0	0	0	0	0	0	0	0	0	1	0	0	0	0	0	0	0	0	0	0	0	0	0	0	0	0	0	0	0	0	0	0	0	0	0	0	0	0	0	0	0	0	0	0	0	0	0	0	0	0	0	0	0	0	0	0	1	0	0	0	0	0	0	0	0	0	0	0	0	0	0	0	0	0	0	0	0	0	0	0	0	0	0	0	0	0	0	0	0	0	0	0	0	0	0	0	0	0	0	0	0	0	0	0	0	0	0	0	0	0	0	0	0	0	0	0	0	0	0	0	0	0	0	0	0	0	0	0	0	0	0	0	0	0	0	0	0	0	0	0	0	0	1	0	0.5	0	0	0	0	0	0	0	0	0	0	0	0	0	0	0	0	0	0	0	0	0	0	0	0	0	0	0	0	0	0	0	0	0	0	0	0	0	0	0	0	0	0	0	0	0	0	0	0	0	0	0	0	0	0	0	0	0	0	0	0	0	0	0	0	0	0	0	0	0	0	0	0	0	0	0	0	0	0	0	0	0	0	0	0	0	0	0	0	0	0	0	0	0	0	0	0	0	0	0	0	0	0	0	0	0	0	0	0	0	0	0	0	0	0	0	0	0	0	0	0	0	0	0	0	0	0	0	0	0	0	0	0	0	0	0	0	0	0	0	0	0	0	0	0	0	0	0	0	0	0	0	0	0	0	0	0	0	0	0	0	0	0	0	0	0	0.0392157	0	0	0	0	0	0.0196078	0	0	0	0	0	0.372549	1	0.72549	0.254902	0.0392157	0	0	0	0	0	0	0	0	0	0.0196078	0	0	0	0	0	0	0	0	0	0	0.0306122	0	0	0	0	0	0	0	0	0	0	0	0	0	0	0	0	0.0102041	0	0	0	0	0	0	0	0	0	0	0	0	0	0	0	0	0	0	0	0	0	0	0	0	0	0	0.0102041	0.122449	0.632653	0.785714	1	0.857143	0.765306	0.255102	0.326531	0.622449	0.540816	0.438776	0.316327	0.367347	0.336735	0	0	0	0	0	0	0	0	0	0	0	0	0	0	0	0	0	0	0	0	0	0	0	0	0	0	0	0	0	0	0	0	0	0	0	0	0	1	0	0	0	0	0	0	0	0	0	0	0	0	0	0	0	0	0	0	1	0	0	0	0	0	0	0	0	1	0.217391	0.869565	0.73913	0.565217	0.608696	0.608696	0.347826	0.434783	0.347826	0	0.173913	0.26087	0.347826	0.130435	0	0	0	0.0434783	0.0869565	0.0434783	0.434783	0.826087	0.826087	0	0.0487805	0	0.0731707	0.170732	0.219512	0.170732	0.170732	0.243902	0.268293	0.268293	0.365854	0.341463	0.414634	0.243902	0.609756	0.365854	0.512195	0.512195	0.780488	1	0.609756	0.219512	0.0487805	0	0	0	0.0487805	0.0731707	0.0731707	0.292683	0.243902	0.390244	0.243902	0.121951	0.0243902	0.097561	0	0.0243902	0	0.0243902	0.170732	0.243902	0.0243902	0.0731707	0	0.0243902	0	0	0	0	0	0	0.0487805	0	0.0487805	0.0243902	0	0	0	0	0	0	0	0	0	0	0	0.0147059	0.0147059	0.0147059	0.0294118	0.0294118	0.0588235	0.0294118	0.0147059	0	0	0.0294118	0.117647	0.147059	0.25	0.338235	0.426471	0.191176	0.147059	0.5	1	0.617647	0.264706	0.0735294	0	0	0	0.0147059	0	0	0.0294118	0.117647	0.0735294	0.147059	0	0.0588235	0.0441176	0.0735294	0.0294118	0.0441176	0.0441176	0.0882353	0.0588235	0.0735294	0.117647	0.117647	0.0882353	0.0147059	0.0735294	0.0588235	0.0441176	0.0147059	0.0147059	0.0882353	0.0441176	0.0147059	0.0735294	0.0441176	0.0294118	0.0588235	0.0441176	0.0147059	0.0441176	0	0.0147059	0.0294118	0.0294118	0	0.0294118	0.0294118	0	0	0	0	0	0	0	0	0	0	0	0	0	0	0	0	0	0	1	0	0	0	0	0.166667	0	0	0	0	0	0	0.166667	0	0	0	0	0	0	0	0	0	0	0	0	0	0	0	0	0	0	0	0	0	0	0	0	0	0	0	0	0	0	0	0	0	0	0	0	0	0	0	0	0	0	0	0	0	0	0	0	0	0	0	0	0	0	0	0	0	0	0	0	0	0	0	0	0	0	0	0	0	0	0	0	0	0	0	0	0	0	0	0	0	0	0.1	0	0	0	0	0	0	0	0	0	0	0	0.4	0.6	0.8	1	0.55	1	0.6	0.45	0.4	0.45	0.25	0.2	0.35	0.3	0.4	0.3	0.4	0.4	0.25	0.3	0.3	0.15	0.25	0.25	0.2	0.1	0.3	0.35	0	0	0	0	0.2	0.15	0	0.15	0	0	0	0	0	0	0	0	0	0	0	0	0	0.255319	1	0.87234	0.680851	0.276596	0.212766	0.234043	0.0638298	0.170213	0	0	0	0	0.0212766	0.0851064	0	0	0	0	0	0	0	0	0	0	0	0	0	0	0	0	0	0.0212766	0	0	0	0	0.0212766	0	0	0.0212766	0.0212766	0	0	0	0	0	0	0	0	0	0	0.04	0	0	0	0	0.04	0	0	0.04	0	0	0	0	0.04	0.04	0	0.08	0	0	0.12	0.16	0.32	0.6	0.6	0.96	0.2	0	0.96	1	0.88	0.96	0.96	0.64	0.64	0.6	0.52	0.72	0.28	0.16	0.28	0.4	0	0	0	0	0	0	0.00632911	0	0	0	0	0	0	0	0	0.0189873	0.101266	0.740506	1	0.740506	0.126582	0.0126582	0	0	0	0.00632911	0	0.0189873	0.0189873	0	0	0	0.00632911	0	0	0	0	0	0	0	0	0	0	0	0	0	0	0	0	0	0	0	0	0	0	0	0	0	0	0.0909091	0	0.0909091	0.0909091	0.181818	0.727273	1	0.818182	0	0	0	0	0	0	0	0	0	0	0	0.0909091	0	0	0	0	0	0	0	0	0	0	0	0	0	0	0	0	0	0	0	0	0	0	0	0	0	0	0	0	0	0	0	0	0	0	0	0	0	0.0689655	0.965517	1	0.137931	0.0344828	0.0344828	0.0344828	0	0.0689655	0.0689655	0.0689655	0.0689655	0	0.0689655	0.137931	0	0.0689655	0.0344828	0.0689655	0.0689655	0.103448	0.103448	0.137931	0.137931	0.137931	0.103448	0.137931	0.137931	0.172414	0.0689655	0.103448	0.137931	0.0344828	0.0689655	0.0689655	0.103448	0.137931	0.103448	0.172414	0	0	0	0	0	0	0	0.0344828	0.0344828	0	0.333333	0.666667	0	0.333333	0.5	0	0	0	0	0.333333	1	0.5	0.5	0.5	0	0	0	0.333333	0.166667	0.666667	0	0	0	0.333333	0	0.117647	0.294118	0.294118	0.235294	0.411765	0.235294	0	0.411765	0.352941	0.352941	0.529412	1	0.647059	1	0.529412	0.235294	0.0588235	0.588235	0.352941	0.294118	0.588235	0.470588	0.117647	0.0588235	0.0588235	0	0.117647	0	0	0.0588235	0.117647	0	0.117647	0.0588235	0	0	0.0588235	0	0.0588235	0	0.0588235	0.0588235	0	0	0	0.0588235	0	0	0	0	0	0	0	0	0	0	0	0	0	0	0	0	0	0	0	0	0	0	0	0	0	0	1	0.666667	0.666667	0	0	0	0	0	0	0	0	0	0	0	0	0	0	0.666667	0.666667	0	0	0	0	0	0	0	0	0	0	0	0	0	0.666667	0	0.666667	0	0	0	0	0	0	0	0	0	0	0	0	0	0.333333	0	0	0	0	0	0	0	0	0	0	0	0	0	0	0	0	0	0	0	0	0	0	0	0	0	0	0	0	0	0	0	0	0	0	0	0	0	0	0	0	0	0.333333	0	0	0	0.333333	0.333333	0	0	0	0.333333	0.333333	0	0	0	0	0	0	0	0	0	0	0	0	0	0	0	0	0	0	0	0	0	0	0	0	0	0	0	0	0	0	0	0	0	0	0	0	0	0	0	0	0	0	0	0	0.333333	0	0	0	0	0	0	0	0.666667	0	0	0	0	0	0	0	0.333333	0	1	0	0	0	0	0	0	0	0	0	0.016129	0	0	0	0	0	0.016129	0	0	0	0	0	0.193548	1	0.693548	0.129032	0.016129	0	0	0	0.016129	0	0	0	0	0.016129	0.016129	0	0	0	0	0	0	0	0	0	0	0	0	0	0.212121	0.393939	0.515152	0.393939	0.0909091	0.030303	0.030303	0.0909091	0.0909091	0.121212	0.121212	0.0606061	0.121212	0.151515	0.0909091	0.151515	0.333333	0.30303	0.545455	0.454545	0.69697	1	0.424242	0.151515	0.030303	0	0	0	0	0	0	0.030303	0	0	0.0606061	0	0.030303	0	0	0	0	0	0	0	0	0.030303	0	0	0	0	0	0	0	0	0	0	0	0	0.0606061	0	0	0	0	0	0	0	0	0	0	0	0	0	0	0	0	0	0	0	0	0	0	0	0	0	0	0	0	0	0	0	0	0	0	0	0	0	0	0	0	0	0	0	0	0	0	0	0	0	0	0	0	0	0	0	0	0	0	0	0	0	0	0	0	0	0	0	0	0	0	0	0	0	0	0	0	0	0	0	0	0	0	0	0	0	0	0	0	0	0	0	0	0	0	0	0	0	0	0	0	0	0	0	0	0	0	0	0	0	0	0	0	0	0	0	0	0	0	0	0	0	0	0	0.285714	0.285714	0	0	0.285714	0.857143	0.571429	0.571429	0.857143	1	0.142857	0.285714	0	0.142857	0	0	0	0.142857	0	0	0	0	0	0	0.285714	0	0	0	0	0	0	0	0	0	0	0	0	0	0	0	0	0	0	0	0	0	0	0	0	0	0	0	0	0	0	0	0	0	0	0	0	0	0	0	0	0	0	0	0	0	0	1	0	0	0	0	0	0	0	0	0	0	0	0	0	0	0	0	0	0	0	0	0	0	0	0	0	1	0	0	0	0	0	0	1	0	0	0	0	0.25	0.166667	0.0833333	0.208333	0.541667	0.458333	0.583333	0.833333	0.875	0.541667	0.916667	0.833333	0.833333	1	0.291667	0.541667	0.625	0.375	0.208333	0.125	0.0833333	0	0	0	0	0	0	0	0	0	0	0	0	0	0	0	0	0	0	0	0	0	0	0	0	0	0	0	0	0	0	0	0	0	0	0	0	0	0	0	0.5	0.5	0	0	0	0	0	0	0	0	0	0	0	0	0	0	0	0	0	0	0	0	0	0	1	0	0	0.5	0	0	0	0.5	0.5	0	0	0	0	0	0	0	0	0	0	0	0	0	0	0	0	0	0	0	0	0	0	0	0	0	0	0.04	0.2	0.44	0.52	0.48	0.76	0.64	0.88	1	0.76	0.44	0.6	0.48	0.36	0.24	0.04	0.08	0.08	0.08	0.08	0.12	0	0	0.04	0.04	0.08	0.12	0.12	0.12	0.08	0.08	0.08	0.04	0.12	0.12	0.08	0.12	0	0	0	0	0	0	0	0	0	0	0	0	0	0	0	0	0	0	0	0.125	0.375	1	0.5	0	0	0	0	0	0	0	0	0	0	0	0	0	0	0	0.625	0	0	0	0	0	0	0	0
	ENOG411DRKQ			TRUE	trna synthesis	1	1	3	29	32	38	42	44	48	49	55	57	107	124	135	146	162	196	228	448		Leucine--tRNA ligase, cytoplasmic (EC 6.1.1.4) (Leucyl-tRNA synthetase) (LeuRS)	Leucyl-tRNA synthetase	NA | NA | NA		FUNCTION: Catalyzes the specific attachment of an amino acid to its cognate tRNA in a two step reaction: the amino acid (AA) is first activated by ATP to form AA-AMP and then transferred to the acceptor end of the tRNA. {ECO:0000250|UniProtKB:Q9P2J5}.		Os09g0378300 protein (Putative leucyl-tRNA synthetase) (cDNA clone:J013169D12, full insert sequence),Os09g0503400 protein,Os05g0241100 protein,Os09g0503400 protein (Fragment)	Os09g0378300 OsJ_29173 OSJNBa0041C07.40 OSNPB_090378300,Os09g0503400 OSNPB_090503400,Os05g0241100 OJ1115_B04.9 OSNPB_050241100			F4I116	SYLC_ARATH	Q6H4P7,Q0J0N6,Q60EV0,A0A0P0XNS9	Q6H4P7_ORYSJ,Q0J0N6_ORYSJ,Q60EV0_ORYSJ,A0A0P0XNS9_ORYSJ							6.1.1.4	chloroplast [GO:0009507]; cytosol [GO:0005829]; plasmodesma [GO:0009506]; aminoacyl-tRNA editing activity [GO:0002161]; ATP binding [GO:0005524]; leucine-tRNA ligase activity [GO:0004823]; valine-tRNA ligase activity [GO:0004832]; leucyl-tRNA aminoacylation [GO:0006429]; valyl-tRNA aminoacylation [GO:0006438]	locus:2012240;			AT1G09620	0	0	0	0	0	0	0	0	0	0	0	0	0	0	0	0	0	0	0	0	0	0	0	0	0	0	0	0	0	0	0	0	0	0	0	0	0.0789474	0.5	1	0.710526	0.657895	0.131579	0.131579	0.131579	0.210526	0.0789474	0.0789474	0.131579	0.105263	0.0789474	0.131579	0.131579	0.0526316	0.131579	0.157895	0.0526316	0.210526	0.131579	0.0263158	0	0.333333	0.291667	0.291667	0.0833333	0.208333	0.291667	0.0833333	0.125	0.125	0.0833333	0.208333	0.166667	0.208333	0	0.125	0.0416667	0	0	0	0.0416667	0.0416667	0.0416667	0.125	0.0833333	0	0	0	0	0.0833333	0	0.0833333	0.166667	0.208333	0.166667	0.5	0.5	0.75	0.416667	0.375	0.375	0.375	0.458333	0.666667	0.708333	0.75	0.708333	0.833333	0.916667	0.75	0.833333	1	0.708333	0.0140845	0.0140845	0.028169	0	0	0.0140845	0	0	0	0	0	0	0	0	0	0	0	0	0	0	0	0	0	0	0	0	0	0.0140845	0	0	0.0140845	0	0.0704225	0.056338	0.507042	1	0.619718	0.859155	0.591549	0.605634	0.507042	0.535211	0.422535	0.239437	0.295775	0.239437	0.309859	0.394366	0.492958	0.338028	0.126761	0.309859	0.225352	0.15493	0.197183	0.112676	0.0985915	0.0704225	0.15493	0.225352	0	0	0	0	0	0	0	0	0	0	0	0	0	0	0	0	0	1	0	0	0	0	0	0	0	0	0	0	0	0	0	0	0	0	0	0	0	0	0	0	0	0	0	0	0	0	0	0	0	0	0	0	0	0	0	0	0	0	0	0	0	1	0	0	0	0	0	0	0	0	0	0	0	0	0	0	0	0	0	0	0	0	0	0	0	0	0	0	0	0	0	0	0	0	0	0	0	0	0	0	0	0	0	0	0	0	0	0	0	0	0	0	0	0	0	0	0	0	0	0	0	0	0	0	0	0	0	0	0	0	0	0	0	0	0	0	0	0	0	0	0	0.8	0	0	1	0	0	0	0	0	0	0	0	0	0	0	0	0.2	0	0	0	0	0	0	0	0	0	0	0	0	0	0	0	0	0	0	0	0	0	0	0	0	0	0	0	0	0	0	0	0	0	0	0	0	0	0	0	0	0	0	0	0	0	0	0	0	0	0	0	0	0	0	0	0	0	0	0	0	0	0	1	0	0	0	0	0	0	0	0	0	0	0	0	0	0	0	0	0	0	0	0	0	0	0	0	0	0	0	0	0	0	0	0	0	0	0	0	0	0	0	0	0	0	0	0	0	0	0	0	0	0	0	0	0	0	0	0	0	0	0	0	0	0	0	0	0	0	0	0	0	0	0.333333	0	1	0.666667	0	0	0	0	0	0	0	0	0	0	0	0	0	0	0	0	0	0	0	0.333333	0	0	0	0.333333	0	0.333333	0	0.333333	0.333333	0	0.666667	0.333333	0.666667	0.666667	0	0	0	0	0	0.333333	0	0.333333	0	0	0	0.333333	0	0.333333	0	0.333333	0	0	0	0	0	0	0	0	0	0	0	0	0	0	0	0	0	0	0	0	0	0	0	0	0	0	0	0	0	0	0	0	0	0	0	0	0	0	0	0	0	0	0	0	0	0	0	0	0.0196078	1	0.803922	0.156863	0.0980392	0.0196078	0	0.0196078	0	0	0	0	0	0	0.0784314	0	0.0196078	0	0	0	0	0	0	0	0	0	0	0	0	0	0	0.00613497	0	0	0	0	0	0	0	0	0	0	0	0	0	0	0	0	0	0	0	0	0	0	0	0	0	0.0245399	0.0981595	0.220859	0.552147	0.889571	1	0.815951	0.834356	0.840491	0.723926	0.521472	0.447853	0.306748	0.128834	0.0920245	0.0920245	0.0736196	0.0797546	0.0429448	0.0306748	0.0306748	0.0490798	0.0306748	0.0736196	0.0306748	0.0306748	0.0674847	0	0	0	0.0138889	0	0	0.0138889	0	0	0	0	0	0	0	0	0.0138889	0	0.0138889	0.0138889	0	0.0138889	0	0	0	0.0138889	0	0	0	0	0.0277778	1	0.888889	0.916667	0.458333	0.513889	0.0138889	0.25	0.166667	0.180556	0.0277778	0.0555556	0	0.236111	0.0555556	0.0277778	0.0555556	0.0416667	0.0277778	0.0138889	0.0277778	0	0.0555556	0	0.0277778	0.0416667	0.0138889	0.0138889	0.0138889	0.0277778	0.0277778	0.0138889	0.0138889	0.0138889	0	0	1	0.285714	0.714286	0.857143	0.285714	0.571429	0.571429	0	0.285714	0	0	0.142857	0.142857	0.142857	0	0	0	0	0.285714	0.285714	0	0.714286	0.714286	0.428571	0	0	0	0	0.00862069	0.0172414	0	0.0172414	0.0258621	0.0517241	0.0517241	0.0689655	0.103448	0.12931	0.0948276	0.215517	0.163793	0.258621	0.422414	0.767241	1	0.896552	0.568966	0.232759	0.112069	0.0258621	0.0172414	0.0517241	0.0258621	0.0344828	0.12069	0.12931	0.206897	0.232759	0.189655	0.0344828	0.0775862	0.0344828	0.0172414	0.0517241	0.0344828	0.0258621	0.0603448	0.0517241	0.0862069	0.0862069	0.0775862	0.0431034	0.00862069	0	0	0	0	0	0	0.0172414	0.0948276	0.00862069	0.0258621	0.00862069	0	0	0	0	0	0	0	0.00719424	0.00719424	0.00719424	0.00719424	0.0143885	0	0.0503597	0	0	0	0	0	0	0.00719424	0.0431655	0.0863309	0.129496	0.0647482	0.129496	0.201439	0.676259	1	0.669065	0.251799	0	0.00719424	0.0143885	0.00719424	0.0215827	0.028777	0.0143885	0.057554	0.0935252	0.215827	0.028777	0.0431655	0.0359712	0.0503597	0.0359712	0.0215827	0.0431655	0.0215827	0.0215827	0.0359712	0.0431655	0.0647482	0.0719424	0	0.00719424	0.0143885	0	0	0	0.00719424	0	0	0	0.0143885	0	0.00719424	0.00719424	0	0	0	0	0	0	0	0	0.00719424	0	0	0	0	0	0	0	0	0	0	0	0	0	0	0	0	0	0	0.25	1	0.166667	0	0	0	0	0	0	0	0	0	0	0	0	0	0	0	0	0	0	0	0	0	0	0	0	0	0	0	0	0	0	0	0.5	0	0	0.5	0.5	0	0	0.5	0	1	0	0	0	0	0	0	0	0	0	0	0	0	0	0	0	0	0	0	0	0	0	0	0	0	0.5	0.5	0	0	0	0	0	0	0	0	0	0	0.5	0	0	0	0	0	0	0	0	0	0	0	0	0	0	0	0	0	0	0	0	0	0.0131579	0	0	0	0	0	0	0.0263158	0.0263158	0.328947	0.894737	1	0.789474	0.565789	0.526316	0.592105	0.565789	0.657895	0.565789	0.684211	0.578947	0.75	0.684211	0.723684	0.578947	0.644737	0.434211	0.473684	0.460526	0.552632	0.302632	0.578947	0.605263	0.513158	0.289474	0.460526	0.171053	0.407895	0.289474	0.197368	0.368421	0	0	0	0	0	0	0	0	0	0	0	0	0	0	0	0	0	0	0	0.00934579	0	0.28972	0.560748	1	0.682243	0.551402	0.280374	0.168224	0.102804	0.11215	0.0560748	0.0841121	0.00934579	0.0186916	0.0280374	0.046729	0.0186916	0.0186916	0.0186916	0.00934579	0.0186916	0	0	0.0280374	0	0.00934579	0	0.0280374	0.0280374	0	0.00934579	0.00934579	0.00934579	0.0280374	0.0373832	0.0373832	0	0.0186916	0.00934579	0	0.0357143	0	0.0357143	0	0	0.0357143	0	0	0	0	0	0.0714286	0	0.0357143	0.142857	0	0	0.0357143	0.285714	0.25	0.178571	0.285714	0.5	0.392857	0.535714	0.75	0.892857	0.785714	0.857143	0.857143	0.178571	0	0.892857	0.642857	0.785714	0.857143	0.964286	0.892857	1	1	0.857143	0.714286	0.428571	0.392857	0.75	0.5	0.00413223	0	0.00826446	0.00826446	0	0	0	0	0.00413223	0.0495868	0	0	0	0	0	0	0	0.0619835	0.144628	0.830579	1	0.053719	0.00413223	0	0	0.00826446	0	0	0.00413223	0	0	0.00413223	0.144628	0.161157	0	0	0	0	0	0	0	0	0	0	0	0	0	0	0	0.00413223	0	0	0	0	0	0	0.0714286	0.0714286	0.0714286	0.142857	0.0714286	0	0	0	0.0714286	0	0	0.714286	1	0	0	0	0.0714286	0	0	0.0714286	0	0.0714286	0	0	0	0	0	0	0	0	0	0	0	0	0	0	0	0.0714286	0	0	0	0	0.0714286	0	0	0	0	0	0	0	0	0	0	0	0	0	0	0	0.117978	0.466292	1	0.573034	0.213483	0.185393	0.174157	0.0730337	0.106742	0.0955056	0.106742	0.117978	0.134831	0.0898876	0.0224719	0.0786517	0.0393258	0.0505618	0.0561798	0.0280899	0.011236	0.0617978	0.0505618	0.0337079	0.0280899	0.0617978	0.0842697	0.0280899	0.0786517	0.0674157	0.0561798	0.0337079	0.0280899	0.0449438	0.0393258	0.00561798	0.0393258	0.0224719	0.011236	0.00561798	0.0393258	0	0.00561798	0	0	0	0	0	0	0	0	0.6	0.4	0.0666667	0.333333	0.133333	0	0.2	0.133333	0.666667	0.266667	0.533333	0.8	0.866667	1	0.266667	0.2	0	0	0.133333	0.6	0	0	0.0666667	0.2	0	0.027027	0.027027	0.027027	0.027027	0.0540541	0.027027	0	0.135135	0.108108	0.135135	0.243243	0.189189	0.378378	0.486486	0.324324	0.0810811	0.027027	0.216216	0.513514	0.702703	0.918919	1	0.405405	0.027027	0	0	0.027027	0.027027	0	0	0.0810811	0.0540541	0.0810811	0.0810811	0.0540541	0.0540541	0.0540541	0.027027	0.027027	0.0540541	0.0540541	0.0810811	0.108108	0.027027	0.027027	0.0810811	0.027027	0	0	0	0	0	0	0	0	0	0	0	0	0	0	0	0	0	0	0	0	0	0	0	0	0	0	0	0	0	0	0	0	0	0	0	0	0	0	0	0	0	0	0	0	0	0	0	0	0	0	0	0	0	0	0	0	0	0	0	0	0	0	0	0	0	0	0	0	0	0	0	0	0	0	0	0	0	0	0	0	0	0	0	0	0	0	0	0	0	0	0	0	0	0	0	0	0	0	0	0	0	0	0	0	0	0	0	0	0	0	0	1	0	1	0	0	0	0	0	0	0	0	0	0	0	0	0	0	0	0	0	0	0	0	0	0	0	0	0	0	0	0	0	0	0	0	0	0	0	0	0	0	0	0	0	0	0	0	0	0	0	0	0	0	0	0	0	0	0	0	0	0	0	0	0	0	0	0	0	0	0	0	0	0	0	0	0	0	0	0	0	0	0	0.0105263	0	0	0	0	0	0	0	0	0	0	0	0	0.0105263	0	0	0.0210526	0.0105263	0.315789	1	0.768421	0.294737	0.0105263	0	0	0	0	0	0	0.0105263	0.0105263	0.105263	0.0631579	0	0	0.0105263	0.0105263	0	0.0210526	0.0105263	0	0	0	0.0526316	0	0	0	0	0.0102041	0	0.0102041	0	0.0102041	0	0.0102041	0	0.0204082	0.0510204	0.0204082	0.0102041	0.0714286	0.142857	0.22449	0.163265	0.173469	0.204082	0.510204	1	0.795918	0.306122	0.0510204	0	0.0102041	0	0.0102041	0.0408163	0.0408163	0.0612245	0.0510204	0.193878	0.153061	0.112245	0.0816327	0.0510204	0.0306122	0.0102041	0	0	0	0	0	0	0	0	0	0	0	0	0	0	0	0	0	0	0	0.0102041	0	0	0	0	0	0	0	0	0	0	0.138889	0.194444	0.277778	0.277778	0.277778	0.166667	0.388889	0.277778	0.305556	0.444444	0.555556	0.5	0.555556	0.527778	0.611111	0.888889	1	0.888889	0.694444	0.277778	0.0277778	0	0	0.0277778	0	0	0	0	0	0	0.0277778	0	0	0	0	0	0	0	0	0.0277778	0	0.0277778	0	0.0555556	0	0	0	0	0	0	0	0	0	1	0	0	0	0	1	0	0	0	0	0	0	0	0	0	0	0	0	1	0	0	0	0	0	0	0	0	0	0	0	0	0	0	1	0	0	0	0	0	0	0	1	0	0	1	0	0	0	0	0	0	0	0	0	0.0769231	0	0	0	0.307692	0.230769	0	0	0.230769	0.846154	0.769231	1	0.923077	0.230769	0.0769231	0	0.0769231	0.153846	0	0	0	0	0	0	0	0	0	0	0.0769231	0	0	0	0	0	0	0	0	0	0	0	0	0	0	0	0	0	0	0	0	0	0	0	0	0	0	0	0	0	0	0	0	0	0	0	0	0	0	0	0	0	0	0	0	0	0	0	0	0	0	0	0	0	0	0	0	0	0	0	0	0	0	0	0	0	0	0	0	0	0	0	0	0	0	0	0	0	1	0	0	0	0	0	1	0.28125	0.375	0.0625	0.125	0.15625	0.1875	0.09375	0.4375	0.46875	0.40625	0.6875	0.625	0.90625	1	0.5625	0.875	0.875	0.6875	0.6875	0.6875	0.4375	0.4375	0.4375	0.1875	0.03125	0.03125	0.03125	0	0	0.03125	0.09375	0.09375	0.03125	0.1875	0.15625	0.0625	0.09375	0.15625	0.09375	0.09375	0.0625	0.09375	0.125	0.03125	0.09375	0.09375	0.0625	0.09375	0	0	0	0	0	0	0	0	0	0	0	1	0	0	0	0	0	0	1	0	0	0	0	0	0	0	0	0	0	0	0	0	0	0	0	0	0	0	0	0	0	0	0	0	0	1	0	0	0	0	0	0	0	0	0	0	0	0	0	0	0	0	0	0	0	0	0	0	0	0	0	0	0	0	0	0.788462	1	0.519231	0.5	0.307692	0.403846	0.25	0.230769	0.25	0.326923	0.288462	0.134615	0.25	0.25	0.211538	0.25	0.134615	0.192308	0.134615	0.115385	0.173077	0.211538	0.115385	0.0769231	0.0769231	0.134615	0.0769231	0.0769231	0.153846	0.134615	0.153846	0.115385	0.134615	0	0.333333	0	0	0	0	0	0	0	0	0	0	0	0	0	0	0	0.666667	0.333333	0.666667	1	0.666667	1	0	0	0	0	0	0	0	0	0	0	0	0	0	0	0	0.666667	0	0	0	0	0.666667	0	0	0.333333
	ENOG411DTHX			TRUE	trna synthesis	1	1	3	29	32	38	42	44	48	49	55	57	73	86	92	101	115	140	169	449	IBI1	Aspartate--tRNA ligase 2, cytoplasmic (EC 6.1.1.12) (Aspartyl-tRNA synthetase) (AspRS) (Protein IMPAIRED IN BABA-INDUCED DISEASE IMMUNITY 1),Aspartate--tRNA ligase 1, cytoplasmic (EC 6.1.1.12) (Aspartyl-tRNA synthetase) (AspRS)	Aspartyl-tRNA synthetase	NA | NA | NA		FUNCTION: Catalyzes the specific attachment of an amino acid to its cognate tRNA in a 2 step reaction: the amino acid (AA) is first activated by ATP to form AA-AMP and then transferred to the acceptor end of the tRNA (By similarity). Involved in the perception of beta-aminobutyric acid (BABA) and required for BABA priming effect in disease resistance (PubMed:24776930). {ECO:0000250|UniProtKB:P14868, ECO:0000269|PubMed:24776930}.,FUNCTION: Catalyzes the specific attachment of an amino acid to its cognate tRNA in a 2 step reaction: the amino acid (AA) is first activated by ATP to form AA-AMP and then transferred to the acceptor end of the tRNA. {ECO:0000250|UniProtKB:P14868}.		Os02g0686400 protein (Putative aspartate-tRNA ligase) (cDNA clone:J013093E04, full insert sequence)	Os02g0686400 OJ1717_A09.34 OsJ_07966 OSNPB_020686400			Q9M084,Q8H104	SYDC2_ARATH,SYDC1_ARATH	Q6ZHC3	Q6ZHC3_ORYSJ			ARA:AT4G31180-MONOMER;,ARA:AT4G26870-MONOMER;				6.1.1.12	cytosol [GO:0005829]; endoplasmic reticulum [GO:0005783]; aspartate-tRNA ligase activity [GO:0004815]; ATP binding [GO:0005524]; DNA binding [GO:0003677]; metal ion binding [GO:0046872]; aspartyl-tRNA aminoacylation [GO:0006422]; defense response to fungus [GO:0050832]; response to cadmium ion [GO:0046686],cytosol [GO:0005829]; plasmodesma [GO:0009506]; aspartate-tRNA ligase activity [GO:0004815]; ATP binding [GO:0005524]; DNA binding [GO:0003677]; metal ion binding [GO:0046872]; aspartyl-tRNA aminoacylation [GO:0006422]; response to cadmium ion [GO:0046686]	locus:2126306;,locus:2116397;			AT4G31180,AT4G26870	0	0	0	0	0	0.0465116	0	0	0.0232558	0	0	0	0	0	0	0	0	0	0	0	0	0	0	0	0.0465116	0.488372	0.930233	1	0.744186	0.325581	0.0930233	0.0697674	0.0930233	0.0930233	0.139535	0.0232558	0.0697674	0.0465116	0.162791	0.116279	0.116279	0.0232558	0	0	0	0	0	0.0232558	0	0.0232558	0	0	0	0	0	0	0.0465116	0	0.0232558	0	0.0588235	0.0588235	0.0588235	0.0294118	0.0882353	0.0882353	0.0294118	0.0294118	0	0.0294118	0.0588235	0.0588235	0	0	0	0	0	0	0	0	0	0	0	0	0	0	0.0294118	0.176471	0.323529	0.470588	0.235294	0.294118	0.264706	0.264706	0.352941	0.647059	0.676471	0.676471	0.794118	0.470588	0.647059	0.735294	0.882353	1	0.970588	0.794118	0.735294	0.705882	0.676471	0.676471	0.5	0.588235	0	0	0	0	0	0.04	0.08	0	0.04	0	0	0.04	0.02	0	0	0.38	0.38	0.36	0.22	0	0	0	0	0	0	0	0	0.24	1	0.94	0.72	0.72	0.74	0.5	0.7	0.52	0.28	0.5	0.36	0.4	0.5	0.42	0.24	0.44	0.4	0.48	0.32	0.38	0.3	0.3	0.18	0.22	0.32	0.3	0.38	0.2	0.12	0.12	0.2	0.24	0	0	0	0	0	0	0	0	0	0	0	0	0	0	0	0	0	0	0	0	0	1	0	0	0	0	0	0	0	0	0	0	0	0	0	0	0	0	0	0	0	0	0	0	0	0	0	0	0	0	0	0	0	0	0	0	0	0	0	0	0	0	0	0	0	0	0	0	0	0	0	0	0	0	0	0	0	0	0	0	0	0	0	0	0	0	0	0	0	0	0	0	0	0	0	0	0	0	0	0	0	0	0	0	0	0	0	0	0	0	0	1	0	0	0	0	0	0	0	0	0	0	0	0	0	0	0	0	0	0	0	0	0	0	0	0	0	0	0	0	0	0	0	0	0	0	0	0	0	0	0	0	0	0	0	0	0	0	0	0	0	0	0	0	0	0	0	0	0	0	0	0	0	0	0	0	0	0	0	0	0	0	0	0	0	0	0	0	0	0	0	0	0	0	0	0	0	0	0	0	0	0	0	0	1	0	0	0	0	1	0	0	0	0	0	0	0	0	0	0	0	0	0	0	0	0	0	0	0	0	0	0	0	0	0	0	0	0	0	0	0	0	0	0	0	0	0	0	0	0	0	0	0	0	0	0	0	0	0	0	0	0	0	0	0	0	0	0	0	0	0	0	0	0	0	0	0	0	0	0	0	0	0	0	0	0	0	0	0	0	0	0	0.428571	0	1	0	0	0	0	0	0	0	0	0	0	0	0	0	0	0	0	0.142857	0	0	0	0	0	0	0	0	0	0	0	0	0	0	0	0	0	0	0	0	0	0	0	0	0	0	0	0	0	0.142857	0	0	0	0	0	0	0	0	0.142857	0	0	0	0	0	0	0	0	0	0	0	0	0	0	0	0	0	0	0	0	0	0	0	0	0	0	0	0	0	0	0	0	0	0	0	0	0	0.0833333	0	0	0	0	0.916667	0.583333	1	0.5	0.25	0.25	0	0	0	0	0	0	0.0833333	0	0	0	0	0	0	0	0	0	0	0	0	0	0	0	0	0.0666667	0	0	0	0	0	0	0	0	0	0	0	0	0	0	0	0	0	0	0.0666667	0.4	0.333333	0.866667	1	0.866667	0.733333	0.733333	0.933333	0.733333	0.8	0.666667	0.666667	0.266667	0.8	0.466667	0.533333	0.4	0.466667	0.466667	0.333333	0.6	0.466667	0.266667	0.266667	0.133333	0.2	0.133333	0	0	0	0	0.0666667	0	0	0	0	0	0	0	0	0	0	0	0	0	0	0	0	0	0	0	0	0	0	0	0	0	0	0	0.0322581	0.0967742	0.258065	1	0.483871	0.387097	0.0967742	0.193548	0.0967742	0	0	0	0	0	0	0	0	0	0	0.0322581	0	0	0	0	0	0	0	0.0645161	0	0	0	0	0	0	0	0.0322581	0	0.0322581	0	0	0	0.833333	0.25	0.25	0.416667	0.25	0.416667	0.0833333	0.0833333	0.166667	0.0833333	0	0.25	0.0833333	0	0	0	0	0	0	0	0.416667	0.75	0.833333	1	0.0444444	0.0444444	0.0222222	0.0444444	0.177778	0.177778	0.222222	0.155556	0.2	0.177778	0.266667	0.222222	0.244444	0.244444	0.155556	0.4	0.244444	0.355556	0.511111	0.511111	0.511111	0.733333	1	0.977778	0.777778	0.444444	0.333333	0.377778	0.355556	0.244444	0.244444	0.311111	0.266667	0.311111	0.355556	0.111111	0.333333	0.355556	0.288889	0.266667	0.244444	0.266667	0.355556	0.2	0.177778	0.111111	0.133333	0.177778	0.111111	0.155556	0.155556	0.133333	0.0666667	0	0	0	0	0	0.0666667	0.0888889	0.0444444	0.0222222	0	0.0222222	0	0	0	0.0136986	0.0273973	0	0	0	0	0	0.0136986	0	0	0	0.0273973	0	0	0	0.0547945	0.0547945	0.0273973	0.0136986	0.205479	0.780822	1	0.808219	0.60274	0.0684932	0.150685	0.0547945	0.0410959	0.0410959	0.0273973	0.0136986	0.150685	0.260274	0.465753	0.0273973	0.0684932	0.136986	0.0958904	0.0410959	0.0684932	0.0273973	0.0410959	0.0273973	0.0273973	0.0958904	0.0547945	0.136986	0.0273973	0.0410959	0.0273973	0.0136986	0	0.0136986	0.0136986	0.0136986	0	0.0410959	0.0547945	0.0273973	0.0547945	0.0136986	0.0136986	0.0136986	0	0	0.0136986	0	0	0.0136986	0	0	0	0	0	0	0	0	0	0	0	0	0	0	0	0	0	0	0	0	0	0	0	0	0	0	0	0	0	0	0	0	0	0	0	0	0	0	0	0	0	0	0	0	0	0	0	0	0	0	0	0	0	0	0	0	0	0	0	0	0	0	0	0	1	0	0	0	0	0	0	0	0	0	0	0	0	0	0	1	0	0	0	0	0	0	0	0	0	0	0	0	0	0	0	0	0	0	0	0	0	0	0	0	0	0	0	0	0	0	0	0	0	0	0.0277778	0.0555556	0	0	0	0	0	0	0	0	0	0.0555556	0.361111	0.777778	1	0.888889	0.444444	0.361111	0.361111	0.277778	0.138889	0.111111	0.222222	0.111111	0.222222	0.166667	0.305556	0.166667	0.222222	0.111111	0.0555556	0.111111	0.138889	0.0833333	0.0833333	0.111111	0.111111	0	0.166667	0.194444	0.0833333	0.0555556	0.0555556	0.0555556	0.194444	0.138889	0	0.166667	0.407407	0.0925926	0.0185185	0	0	0	0	0	0	0	0	0.0925926	0.425926	1	0.592593	0.425926	0.148148	0.166667	0.0925926	0.0740741	0.0185185	0.0555556	0	0	0.0555556	0.0185185	0.037037	0.0185185	0.0185185	0	0.0185185	0.0185185	0.0185185	0	0	0	0.0185185	0.037037	0.0185185	0	0	0	0	0.0185185	0	0.0185185	0.0185185	0	0.037037	0.0185185	0.0555556	0.0740741	0.0925926	0.037037	0.0185185	0.037037	0.0185185	0.037037	0.0185185	0	0.04	0	0	0	0	0	0	0	0	0	0	0	0	0	0	0	0	0	0	0	0	0.08	0.04	0	0.08	0.16	0.2	0.36	0.56	0.48	0.2	0	0.48	0.4	0.52	0.8	0.8	0.92	0.76	1	0.88	0.64	0.4	0.4	0.6	0.28	0	0	0.148438	0.0859375	0.0625	0.0625	0.0546875	0.0078125	0.046875	0.0703125	0.0390625	0.0703125	0.03125	0.171875	0.179688	0.132812	0.289062	0.453125	0.5625	1	0.429688	0.0703125	0.078125	0.210938	0.242188	0.210938	0.140625	0.125	0.1875	0.09375	0.03125	0.0703125	0.132812	0.164062	0.046875	0	0.0546875	0.015625	0	0	0	0	0	0	0	0	0	0	0	0	0.103448	0.586207	0.551724	0.724138	0.517241	0.655172	0.137931	0.0344828	0.275862	0.275862	0.344828	0.37931	0.517241	0.310345	0.310345	0.62069	0.517241	0.275862	0.206897	0	0.0344828	0	0	0.0689655	0.137931	0.137931	0.0689655	0.0344828	0	0.0344828	0	0	0	0.172414	0.0344828	0	0	0.0344828	0.0689655	0.310345	0.103448	0.172414	0.137931	0.551724	0.206897	0.172414	0.137931	0.172414	0.172414	0.0344828	0	0	0.310345	1	0	0	0	0	0	0	0	0	0	0	0	0	0.111111	0.555556	0.47619	0.936508	1	0.238095	0.238095	0.238095	0.269841	0.206349	0.190476	0.126984	0	0.0952381	0	0.0634921	0.0952381	0.031746	0.031746	0.174603	0.190476	0.15873	0.142857	0.190476	0.238095	0.174603	0.269841	0.31746	0.301587	0.285714	0.285714	0.333333	0.238095	0.174603	0.190476	0.238095	0.269841	0.269841	0.253968	0.0634921	0.111111	0.0952381	0.0793651	0.111111	0.142857	0.0952381	0.111111	0.047619	0.142857	0.576923	0.576923	0	0.230769	0.307692	0.115385	0.230769	0.346154	0.269231	0.269231	0.5	0.653846	0.653846	0.769231	1	0.807692	0.423077	0.230769	0.346154	0.423077	0	0.0769231	0.307692	0.576923	0	0.0625	0.0625	0.0625	0.125	0.125	0.1875	0.0625	0.3125	0.0625	0.1875	0.125	0.125	0.1875	0.1875	0	0	0	0	0.1875	0.375	0.3125	0.625	1	0.6875	0.5625	0.5	0.5625	0.5	0.6875	0.75	0.75	0.375	0.6875	0.6875	0.4375	0.5	0.5625	0.5	0.5625	0.8125	0.75	0.5625	0.5625	0.4375	0.6875	0.5	0.375	0.3125	0.25	0.4375	0.3125	0.5	0.3125	0.1875	0.3125	0.1875	0.25	0	0	0	0	0	0	0	0	0	0	0	0	0	0	0	0	1	0	0	0	0	0	0	0	0	0.25	0	0	0	0	0	0	0	0	0	0	0	0	0	0	0	0	0	0	0	0	0	0	0	0	0	0	0	0	0	0	0	0	0	0	0	0	0	0	0	0	0	0	0	0	0	0	0	0	0	0	0	0	0	0	0	0	0	0	0	0	0	0	0	0	0	0	0	0	0	0	0	0	0	0	0.666667	1	0	0	0	0	0	0	0	0	0	0	0	0	0	0	0	0	0	0	0	0	0	0	0	0	0	0	0	0	0	0	0	0	0	0	0	0	0	0	0	0	0	0	0	0	0	0	0	0	0	0	0	0	0	0	0	0	0	0	0	0	0	0	0	0	0	0	0	0	0	0	0	0	0	0	0	0	0	0	0	0	0	0	0.0307692	0	0.0307692	0	0	0.0307692	0.0153846	0	0	0	0.0153846	0	0	0.0153846	0.0153846	0	0.153846	1	0.938462	0.476923	0.615385	0.369231	0.153846	0.0615385	0.0153846	0.0307692	0	0.0769231	0.0307692	0.107692	0.107692	0.0307692	0.0307692	0.0615385	0.0307692	0.0615385	0.0615385	0.0461538	0.0461538	0.0461538	0.0153846	0.0615385	0.0615385	0	0.0263158	0	0	0	0	0	0	0.0263158	0.0263158	0.0526316	0	0.0131579	0	0.0131579	0	0	0.0657895	0.118421	0.131579	0.118421	0.552632	1	0.684211	0.302632	0.144737	0.0131579	0.0263158	0.0131579	0	0.0131579	0	0.0394737	0.0921053	0.157895	0.184211	0.105263	0.118421	0.0657895	0.0789474	0.0657895	0.0263158	0	0	0	0	0.0131579	0	0	0	0	0	0	0	0	0	0	0	0	0	0	0	0	0	0	0	0	0	0	0	0	0	0	0.0666667	0.133333	0.2	0.0666667	0.0666667	0.133333	0.2	0.2	0.266667	0.466667	0.4	0.466667	0.266667	0.333333	0.466667	0.866667	0.733333	0.933333	1	0.733333	0.333333	0.133333	0.0666667	0	0	0	0.0666667	0.0666667	0.133333	0.333333	0.266667	0.0666667	0	0	0	0	0	0.0666667	0	0	0	0.0666667	0	0.0666667	0.0666667	0	0	0	0	0	0	0	0	0	0	0	0	0	0	0	0	0	0	0	0	0	0	0	0	0	0	0	0	0	0	0	0	0	0	0	0	0	0	0	0	0	0	0	0	0	0	0	0	0	0	0	0	0	0	0	0	0	0	0	0	0	0.285714	0.5	0.0714286	0.0714286	0.285714	0.428571	0.357143	0.428571	0.571429	0.642857	0.785714	1	1	0.714286	0.5	0.5	0.357143	0.428571	0.214286	0.357143	0.214286	0.214286	0.142857	0.0714286	0.142857	0.214286	0.0714286	0.0714286	0.0714286	0.142857	0.0714286	0	0.0714286	0	0.0714286	0	0	0	0	0	0.0714286	0	0	0.0714286	0	0	0	0	0	0	0	0	0	0	0	0	0	0	0	0	0	0	0	0	0	0	0	0	0	0	0.125	0.5	0.125	0.125	0.25	0.25	0.5	0	0.5	0.375	0.375	0.5	0.875	0.875	1	0.875	0.75	0.375	0.375	0	0.25	0.375	0.25	0.25	0	0.375	0.5	0.125	0.25	0.5	0	0.375	0.625	0.375	0.375	0.5	0.625	0.5	0.375	0.25	0.375	0.375	0.375	0.363636	0.454545	0.424242	0.484848	0.727273	0.878788	0.515152	0.969697	1	0.666667	0.909091	0.878788	0.666667	0.818182	0.242424	0.424242	0.30303	0.272727	0.212121	0.0909091	0.030303	0.030303	0.030303	0	0.030303	0	0	0	0	0	0	0	0.0606061	0.0606061	0.0909091	0.030303	0	0.030303	0.0606061	0	0.0606061	0.030303	0.121212	0.0909091	0.030303	0.0606061	0.0606061	0.030303	0	0	0	0	0	0	0	0	0	0	0	0	0	0	0	0	0	0	0	0	0	0	1	0.4375	0	0	0	0	0	0	0	0	0	0	0	0	0	0	0	0	0	0	0	0	0	0	0	0	0	0	0	0	0	0	0	0	0	0	0	0	0	0	0	0	0	0	0	0	0	0	0.0169492	0	0	0	0	0	0	0	0	0	0	0	0	0	0	0	0.0338983	0.338983	0.694915	0.728814	0.949153	0.949153	0.949153	1	0.745763	0.694915	0.830508	0.661017	0.610169	0.59322	0.542373	0.254237	0.508475	0.559322	0.491525	0.457627	0.372881	0.20339	0	0.0625	0	0	0	0	0	0.1875	0.5625	0.625	0.6875	0.6875	1	0.9375	0.6875	0.125	0.0625	0.125	0	0	0	0	0	0	0	0	0	0	0	0	0	0	0	0	0	0	0	0	0	0	0	0	0	0	0	0	0
	ENOG411DXKS			TRUE	trna synthesis	1	1	3	29	32	38	42	44	48	49	55	57	60	598	649	696	753	807	865	450		Methionine--tRNA ligase, cytoplasmic (EC 6.1.1.10) (Methionyl-tRNA synthetase) (MetRS),Methionine-tRNA ligase	methionyl-tRNA synthetase	NA | NA | NA				Probable methionine--tRNA ligase (EC 6.1.1.10) (Methionyl-tRNA synthetase) (MetRS),Os06g0508700 protein	Os06g0508700 LOC_Os06g31210 P0561B08.33,Os06g0508700 OSNPB_060508700			Q9SVN5,F4KDS0	SYMC_ARATH,F4KDS0_ARATH	Q9ZTS1,A0A0P0WX12	SYM_ORYSJ,A0A0P0WX12_ORYSJ			ARA:AT4G13780-MONOMER;				6.1.1.10	cytosol [GO:0005829]; ATP binding [GO:0005524]; methionine-tRNA ligase activity [GO:0004825]; tRNA binding [GO:0000049]; methionyl-tRNA aminoacylation [GO:0006431]; response to cadmium ion [GO:0046686]; tRNA aminoacylation for protein translation [GO:0006418],ATP binding [GO:0005524]; valine-tRNA ligase activity [GO:0004832]; valyl-tRNA aminoacylation [GO:0006438]	locus:2119515;,locus:2181713;			AT4G13780,AT5G02680	0	0	0	0	0	0	0	0	0	0	0	0	0	0	0	0	0	0	0	0.0434783	0	0	0	0	0.391304	0.956522	0.608696	1	0.652174	0.173913	0.0434783	0.0869565	0.130435	0.0434783	0.0434783	0	0	0	0	0.0434783	0	0	0	0	0	0	0	0	0	0	0.0434783	0	0	0	0	0	0	0.0434783	0	0	0.454545	1	0.272727	0.181818	0.272727	0.0909091	0	0	0	0	0	0	0	0	0	0.0909091	0	0	0	0	0	0	0	0	0	0	0	0	0	0	0	0	0	0	0.0909091	0	0	0	0	0	0.0909091	0	0	0	0	0	0	0	0	0	0	0	0	0	0	0	0	0	0	0	0	0	0	0	0	0.0322581	0.0967742	0.225806	0	0	0	0	0	0	0	0	0	0.0645161	1	0.709677	0.193548	0.0967742	0.193548	0.0645161	0.0967742	0.0645161	0.0645161	0.0322581	0.0322581	0.0645161	0.0967742	0.129032	0.129032	0.0967742	0	0.0322581	0.0322581	0.0322581	0	0	0.0645161	0.0322581	0.0645161	0.0322581	0.0322581	0.0322581	0	0	0	0	0.0322581	0.0645161	0	0	0	0	0	0	0	0	0	0	0	0	0	0	0	0	0	0	1	0	0	0	0	0	0	0	0	0	0	0	0	0	0	0	0	0	0	0	0	0	0	0	0	0	0	0	0	0	0	0	0	0	0	0	0	0	0	0	0	0	0	0	0	0	0	0	0	0	0	0	0	0	0	0	0	0	0	0	0	0	0	0	0	0	0	0	0	0	0	0	0	0	0	0	0	0	0	0	0	0	0	0	0	0	0	0	0	0	0	1	0	0	0	0	0	0	0	0	0	0	0	0	0	0	0	0	0	0	0	0	0	0	0	0	0	0	0	1	0	0	0	0	1	0	0	0	0	0	0	0	0	0	0	0	0	0	0	0	0	0	0	0	0	0	0	0	0	0	0	0	0	0	0	0	0	0	0	0	0	0	0	0	0	0	0	0	0	0	0	0	0	0	0	0	0	0	0	0	0	0	0	0	0	0	0	0	0	0	0	0	0	0	0	0	1	0	0	0	0	0	0	0	0	0	0	0	0	0	0	0	0	0	0	0	0	0	0	0	0	0	0	0	0	0	0	0	0	0	0	0	0	0	0	0	0	0	0	0	0	0	0	0	0	0	0	0	0	0	0	0	0	0	0	0	0	0	0	0	0	0	0	0	0	0	0	0	0	0	0	0	0	0	0	0	0	0	0	0	0	0	0	0	0	0	0	0	0	0	0	0	0	0	0	0	0	0	0	0	0	0	0	0	0	0	0	0	0	0	0	0	0	0	0	0	0	0	0	0	0	0	0	0	0	0	0	0	0	0	0	0	0	0	0	0	0	0	0	0	0	0	0	0	0	0	0	0	0	0	0	0	0	0	0	0	0	0	0	0	0	0	0	0	0	0	0.05	0	0	0	0	0	0	0	0	0	0.95	1	0.2	0.15	0.1	0.1	0.05	0	0.05	0	0.05	0.1	0	0	0	0	0	0	0	0	0	0	0	0	0	0	0	0	0	0	0	0	0	0	0	0	0	0	0	0	0	0.0204082	0.163265	0.122449	0.163265	0.0612245	0.163265	0.204082	0.22449	0.142857	0.346939	0.22449	0.183673	0.0816327	0.142857	0.367347	0.55102	0.77551	0.877551	1	0.918367	0.857143	0.755102	0.693878	0.612245	0.469388	0.408163	0.367347	0.142857	0.0816327	0.0408163	0.102041	0.0816327	0.0612245	0.142857	0.0408163	0.0408163	0.0816327	0.0816327	0.122449	0.0204082	0.0408163	0.0612245	0	0	0	0	0	0	0	0	0	0	0	0	0	0	0	0	0	0	0	0	0	0	0	0	0	0	0	0	0	0.166667	0	1	0	0	0	0	0	0	0	0	0	0	0	0	0	0	0	0	0	0	0	0	0	0	0	0	0	0	0	0	0	0	0	0	0	0.3	0	0.2	0.2	1	0.4	0.3	0	0	0	0	0.1	0	0	0	0	0	0	0.1	0.4	0.1	0.1	0.1	0.5	0.0434783	0	0	0.108696	0.0869565	0.173913	0.173913	0.0869565	0.152174	0.152174	0.0434783	0.130435	0.152174	0.26087	0.23913	0.217391	0.173913	0.304348	0.369565	0.5	0.73913	1	0.826087	0.369565	0.108696	0.0652174	0.0434783	0.0652174	0.173913	0.173913	0.152174	0.23913	0.304348	0.347826	0.326087	0.0869565	0.108696	0.0652174	0.130435	0.0434783	0.0652174	0.0652174	0.130435	0.130435	0.0434783	0.130435	0.23913	0.0652174	0.0434783	0	0	0	0	0	0	0.0217391	0.0434783	0.0217391	0.0869565	0.0434783	0	0	0	0	0	0	0	0	0.0178571	0.0178571	0	0.0357143	0	0.0892857	0	0.0178571	0	0	0.0357143	0.142857	0.0535714	0.0892857	0.25	0.232143	0.196429	0.178571	0.410714	0.625	0.785714	1	0.660714	0.0714286	0.0178571	0.0178571	0.0535714	0.0357143	0	0	0.0535714	0.125	0.232143	0	0.0714286	0.0714286	0.0892857	0.0178571	0.0357143	0.0535714	0.0892857	0.0714286	0	0.0357143	0.0357143	0.0535714	0	0	0.0357143	0.0178571	0	0.0178571	0.0357143	0	0	0	0	0.0178571	0.0178571	0	0	0	0	0	0.0178571	0	0	0.0178571	0.0178571	0	0	0.235294	0	0	0	0	0.0588235	0	0.235294	0	0	0	0	0.117647	0	0	0.235294	0.470588	0.588235	1	0	0	0	0	0	0	0	0	0	0	0.117647	0	0	0	0.0588235	0	0	0	0	0	0	0	0	0	0	0	0	0	0	0	0	0	0	0	0	0	0	0	0	0	0	0	0	0	0.5	0	0	0	0	0	0	0	0	0	0	0	0	0	0	0	0	0	0	0	0	0	0	0	0	0	0	0	1	0	0	0	0	0	0	0	0	0	0	0	0	0	0	0	0	0	0	0	0.4	0.166667	0	0	0	0	0	0	0	0	0.0333333	0.466667	1	0.733333	0.516667	0.2	0.0833333	0.116667	0.133333	0.133333	0.05	0.0333333	0.0166667	0.0166667	0.183333	0.0833333	0.0833333	0.0166667	0.05	0.0166667	0	0	0.05	0.0333333	0.0333333	0.05	0.133333	0.0166667	0.0166667	0.05	0.0166667	0	0	0	0	0.0166667	0	0.0166667	0.097561	0.0243902	0	0.0243902	0	0.0243902	0	0.0487805	0	0.0243902	0	0.0243902	0.097561	1	0.585366	0.195122	0.0487805	0.0243902	0	0	0.0243902	0	0	0	0	0	0	0	0	0.0487805	0	0.0243902	0	0	0	0	0	0.0243902	0	0	0	0	0	0.0243902	0	0	0	0.0243902	0	0	0	0	0	0.0243902	0.0487805	0	0	0	0	0	0	0	0	0	0	0	0	0	0	0	0	0	0	0	0	0	0	0	0	0	0	0	0	0	0	0	0.166667	0.166667	0	0	0	0	0.333333	0.333333	0.166667	1	1	0.833333	1	1	1	0.5	0.166667	0.333333	0.666667	0.333333	0	0.0184049	0	0.0306748	0.0490798	0.0184049	0.0736196	0	0	0.0122699	0	0.0306748	0	0.0184049	0.0245399	0.0858896	0.245399	1	0.883436	0.245399	0.104294	0.00613497	0	0	0	0.0122699	0.0122699	0.0613497	0.0797546	0.0613497	0.0306748	0	0	0	0	0	0	0	0	0.00613497	0	0	0	0	0	0	0	0	0	0	0.097561	0.243902	0	0.0487805	0.0487805	0.0487805	0.0243902	0.0487805	0.0243902	0.0731707	0	0.0731707	0.146341	0.0487805	0.268293	1	0.170732	0	0	0	0	0	0	0	0	0	0	0	0	0	0	0	0	0	0	0	0	0.0243902	0.0243902	0.0487805	0.0243902	0	0	0.195122	0	0	0	0	0.0243902	0	0	0	0.268293	0.317073	0	0	0	0	0	0	0	0	0	0	0	0	0	0	0.333333	0	0	0	0.333333	0	1	0	0	0	0	0.333333	0	0.333333	0.333333	0	0	0	0.333333	0.333333	1	1	0	0.333333	0.666667	0.666667	0.666667	1	0.666667	1	0.666667	0	0	0.333333	0.666667	0.333333	0	0	0	0	0	0	0	0	0	0	0	0.272727	0.181818	0	0	0.0909091	0.0909091	0	0	0.0909091	0.0909091	0.272727	0.636364	0.909091	0.909091	0.545455	0.818182	0.636364	0.818182	1	1	0	0.181818	0	0.363636	0	0	0.1	0.1	0.5	0.2	0.5	0.1	0.3	0.3	0.3	0.2	0.2	0	0.1	0	0	0.1	0	0	0	0	0.1	0.3	0.2	0.1	0.1	0.2	0.2	0.2	0.6	0.1	0.3	0.7	0.8	0.3	0.5	0.8	0.8	1	0.9	0.3	0.8	0.2	0.2	0.1	0	0	0	0	0	0	0	0	0	0	0	0	0	0	0	0	0	0	0	0	0	0	0	0	0	0	0	0	1	0	0	0	0	0	0	0	0	0	0	1	0	0	0	0	0	0	0	0	0	0	0	0	0	0	0	0	0	0	0	0	0	0	0	0	0	0	0	0	0	0	0	0	0	0	0	0	0	0	0	0	0	0	0	0	0	0	0	0	0	0	0	0	0	0	0	0	0	0	0	0	0	0	0	0	0	0	0	0	0	0	0	0	0	0	0	0	0	0	0	0	0	0	0	0	0	0	0	0	0	0	0	0	0	0	0	0	0	0	0	0	0	0	0	0	0	0	0	0	0	0	0	0	0	0	0	0	0	0	0	0	0	0	0	0	0	0	0	0	0	0	0	0	0	0	0	0	0	0	0	0	0	0	0	0	0	0	0	0	0	0	0	0	0	0	0	0	0	0	0	0	0	0	0	0	0	0	0	0	0	0	0	0	0	0	0.333333	1	0.416667	0.0416667	0	0	0	0.0416667	0	0	0	0	0.0208333	0.0416667	0.0208333	0	0	0	0	0	0	0	0	0	0	0	0.0731707	0.170732	0.317073	0.341463	0.219512	0.243902	0.195122	0.146341	0.219512	0.219512	0.292683	0.365854	0.317073	0.414634	0.390244	0.463415	0.463415	0.560976	0.634146	0.341463	0.317073	0.634146	0.731707	1	0.878049	0.292683	0.097561	0.0731707	0.317073	0.292683	0.219512	0.219512	0.243902	0.195122	0.219512	0.292683	0.268293	0.243902	0.097561	0.0731707	0.0731707	0.0487805	0.0731707	0.0487805	0.0487805	0.0243902	0.0243902	0.0487805	0.0243902	0	0	0	0	0	0.0243902	0.0243902	0	0	0	0.0243902	0	0	0	0	0	0	0	0	0	0	0	0.107143	0.178571	0.178571	0.25	0.285714	0.178571	0.285714	0.392857	0.25	0.25	0.428571	0.464286	0.5	0.678571	0.571429	0.678571	0.821429	0.928571	0.892857	1	0.678571	0.178571	0	0.0714286	0	0	0	0	0.142857	0.214286	0.214286	0.214286	0.285714	0	0.0357143	0	0	0	0.0357143	0	0.0357143	0	0.0714286	0.0357143	0.0357143	0	0	0	0	0	0	0	0	0	0	0	0	0	0	0	0	0	0	0	0	0	0	0	0	0	0	0	0	0	0	0	0	0	0	0	0	0	0	0	0	0	0	0	0	0	0	0	0	0	0	0	0	0	0	0	0	1	0	0	0	0	0	0.0909091	0	0	0	0.0909091	0	0	0.0909091	0.0909091	0.181818	0.0909091	0.181818	0.909091	1	0.636364	0.181818	0.181818	0.181818	0	0	0	0	0	0	0	0	0	0	0	0	0	0	0	0	0	0	0	0	0	0	0	0	0	0	0	0	0	0	0	0	0	0	0	0	0	0	1	1	0	0	0	0	0	0	0	0	0	0	0	0	0	0	0	0	0	0	1	0	0	0	0	0	0	0	0	0	0	0	0	0	0	0	0	0	0	0	0	0	0	0	0	0	0	0	0	0	0	0	1	0	0	0	0	0.12	0.16	0.04	0.12	0.24	0.52	0.32	0.72	0.88	0.72	0.72	0.64	1	0.96	0.28	0.48	0.6	0.44	0.44	0.4	0.4	0.52	0.4	0.52	0.08	0.04	0	0	0	0	0.04	0.24	0.32	0.24	0.2	0.24	0.16	0.2	0.12	0.12	0.24	0.28	0.4	0.24	0.4	0.2	0.2	0.16	0	0	0	0	0	0	0	0	0	0	0	0	0	0	0	0	0	0.09375	0.03125	0.03125	0	0	0	0.96875	1	0.3125	0.03125	0	0	0	0	0	0	0	0	0	0	0	0	0	0	0	0	0	0.03125	0	0	0	0	0	0	0	0	0	0	0	0	0.0212766	0.0638298	0	0	0	0	0	0	0	0.276596	1	1	0.957447	0.829787	0.744681	0.702128	0.659574	0.510638	0.319149	0.468085	0.553191	0.489362	0.680851	0.595745	0.638298	0.489362	0.553191	0.553191	0.468085	0.234043	0.404255	0.361702	0.297872	0.340426	0.212766	0.276596	0.12766	0.106383	0.106383	0.0212766	0.0638298	0.0851064	0.170213	0.148936	0.0638298	0.106383	0.234043	0.106383	0.170213	0.170213	0.0212766	0	0.2	0.2	0.6	0.4	0.4	0.2	0.4	0.6	0.6	0.8	0.6	0.4	0.6	0.4	0.4	0.4	0.6	0.6	0.6	0	0.2	1	0	0	0	0.2	0.2	0.4	0.6	0.2	0.8	0.8	0.2	0.2	0.4	0.8	0.8	0	0	0	0	0.6	0.6	0	0.2	0.4
	ENOG411DPRW			TRUE	trna synthesis	1	1	3	29	32	38	42	44	48	49	55	57	60	71	76	83	94	117	145	451		Lysine--tRNA ligase, cytoplasmic (EC 6.1.1.6) (Lysyl-tRNA synthetase) (LysRS) (Lysyl-tRNA synthetase 1) (AtKRS-1),Class II aminoacyl-tRNA and biotin synthetases superfamily protein	lysyl-trna synthetase	NA | NA | NA		FUNCTION: Catalyzes the specific attachment of an amino acid to its cognate tRNA in a 2 step reaction: the amino acid (AA) is first activated by ATP to form AA-AMP and then transferred to the acceptor end of the tRNA (By similarity). Promotes aminoacylation of non-cognate tRNAs and translational recoding of lysine at nonsense codons (PubMed:17425721). {ECO:0000250|UniProtKB:Q15046, ECO:0000269|PubMed:17425721}.		Lysine--tRNA ligase (EC 6.1.1.6) (Lysyl-tRNA synthetase) (LysRS)	Os03g0586800 LOC_Os03g38980 OSJNBa0010D22.26			Q9ZPI1,F4J7V2	SYKC_ARATH,F4J7V2_ARATH	Q6F2U9	SYK_ORYSJ			ARA:AT3G11710-MONOMER;				6.1.1.6	cytosol [GO:0005829]; plasmodesma [GO:0009506]; ATP binding [GO:0005524]; DNA binding [GO:0003677]; lysine-tRNA ligase activity [GO:0004824]; metal ion binding [GO:0046872]; lysyl-tRNA aminoacylation [GO:0006430],aminoacyl-tRNA ligase activity [GO:0004812]; ATP binding [GO:0005524]; tRNA aminoacylation for protein translation [GO:0006418]	locus:2098348;,locus:2829176;			AT3G11710,AT3G30805	0	0	0	0	0	0	0	0	0	0	0	0	0	0	0	0	0	0	0.333333	0.5	0.166667	0.333333	0.833333	0.5	0.5	0.166667	0.333333	0.666667	1	0.666667	0.333333	0.5	0.333333	0	0.5	0	0	0	0.166667	0.833333	0.333333	0	0	0	0.166667	0	0	0.166667	0	0	0	0.166667	0	0.166667	0	0	0	0	0	0	0.75	1	0.75	1	0.75	0.25	0.25	0.5	0.5	0.25	0.5	0.25	0.25	0	0	0	0	0	0	0	0	0	0	0	0	0	0	0	0	0	0	0	0.25	0	0.25	0.5	0.25	0.25	0	0.25	0	0	0.25	0.25	1	0	0	0.25	0	0.5	0	0	0	0	0	0	0	0	0	0	0	0	0	0	0	0	0	0.105263	0.0263158	0.131579	0.315789	0	0	0	0	0	0	0.0263158	0.0526316	0.184211	0.473684	0.815789	0.947368	1	0.789474	0.5	0.684211	0.526316	0.263158	0.447368	0.394737	0.315789	0.289474	0.368421	0.236842	0.394737	0.342105	0.289474	0.289474	0.342105	0.184211	0.184211	0.184211	0.236842	0.184211	0.210526	0.236842	0.131579	0.105263	0.105263	0.210526	0.184211	0	0	0	0	0	0	0	0	0.4	0	0	0	0.2	0.2	0	0	1	0.8	0	0	0	0	0	0.4	0.4	0	0.4	0	0	0.4	0	0.4	0	0	0	0	0	0	0	0	0	0	0	0	0	0	0.2	0	0	0	0	0	0	0	0	0	0	0	0	0	0	0	0	0	0	0	0	0	0	0	0	0	0	0	0	0	0	0.2	0	0	0	0	0	0	0	0	0	0	0	0	0	0	0	0	0	0	0	0	0	0	0	0	0	0	0	0	0	1	0	0	0	0	0	0	0	0	0	0	0	0	0	0	0	0	0	0	0	0	0	0	0	0	0	0	0	0	0	0	0	0	0	0	0	0	0	0	0	0	0	0	0	0	0	0	0	0	0	0	0	0	0	0	0	0	0	0	0	0	0	0	0	0	0	0	0	0	0	0	0	0	0	0	0	0	0	0	0	0	0	0	1	0	0	0	0	0	0	0	0	0	0	0	0	0	0	0	0	0	0	0	0	0	0	0	0	0	0	0	0	0	0	0.5	0	0	0	0	0	0	0	0	0	0.5	0	0	0	0	0	0	0	0.5	0	0	0	0	0	0.5	0	0	0	0	0	0	0	0	0	0	0	0	0	0	0	0	0.5	0	0	0	0	0	0	0	0	0	0	0	0	0	0	0	0	0	0	0	0	0	0	0	0	0	0	0	0	1	0	0	0	0	0	0	0	0	0	0.5	0	0	0	0	0	0	0.5	0	0	0	0	0	0	0	0	0	0	0	0	0	0	0	0	0	0	0	0	0	0	0	0	0	0	0	0	0	0	0	0	0	0	0	0	0	0	0	0	0	0	0	0	0	0.5	0	0	0	0	0	0	0	0	0	0	0	0	0	0	0	0	0	0	0	0	0	0	0	0	0	0	0	0	0	0.0131579	0	0	0	0	0	0	0	0.289474	1	0.855263	0.75	0.368421	0.197368	0.105263	0.0789474	0.0657895	0.0131579	0.0789474	0.0263158	0.0657895	0.0394737	0	0.0131579	0	0	0	0	0	0	0	0	0	0	0.0114943	0	0	0	0	0	0	0	0	0	0	0	0	0	0.0114943	0	0	0	0	0	0.0344828	0.0229885	0.0114943	0.0114943	0.0574713	0.0229885	0.0229885	0.0344828	0.126437	0.287356	0.62069	0.666667	0.724138	0.827586	0.758621	1	0.83908	0.91954	0.954023	0.896552	0.91954	0.988506	0.83908	0.62069	0.609195	0.505747	0.425287	0.298851	0.183908	0.126437	0.114943	0.0114943	0.0114943	0.0229885	0.0229885	0.172414	0.0344828	0.0114943	0.0689655	0	0	0	0	0	0	0	0	0	0	0	0	0	0	0	0	0	0	0	0	0	0	0	0	0.0298507	0	0.0149254	0.0149254	0.223881	0.925373	1	0.880597	0.686567	0.402985	0.373134	0.0746269	0.253731	0.104478	0.119403	0.0149254	0.0447761	0.0597015	0.208955	0.0149254	0	0.0298507	0.0149254	0.0149254	0.0149254	0	0	0	0	0	0.0149254	0	0.0149254	0	0	0	0	0	0	0	0	1	0.340909	0.272727	0.0681818	0.0454545	0.0227273	0.0681818	0.0227273	0.0227273	0.0681818	0	0.0454545	0.0681818	0.0227273	0.0227273	0	0.0681818	0.0454545	0.0681818	0.0909091	0.0227273	0.113636	0.590909	0.818182	0.0307692	0	0	0.0307692	0.169231	0.384615	0.338462	0.215385	0.2	0.2	0.153846	0.153846	0.230769	0.415385	0.430769	0.846154	0.507692	0.753846	0.784615	1	0.676923	0.446154	0.230769	0.153846	0.0923077	0.0615385	0.0923077	0.0307692	0.0615385	0.0461538	0.184615	0.169231	0.0923077	0.153846	0.123077	0.0615385	0.153846	0.153846	0.107692	0.107692	0.0923077	0.107692	0.107692	0.0615385	0.0615385	0.0615385	0.0461538	0.0461538	0.0461538	0.0769231	0.0769231	0.0769231	0.0461538	0	0	0	0.0153846	0	0	0	0	0	0	0	0	0	0	0	0	0.00621118	0	0	0	0	0	0	0	0	0	0	0	0	0	0.00621118	0	0	0.745342	1	0.590062	0.142857	0.0372671	0	0	0	0	0	0	0	0	0.0434783	0.0372671	0	0	0	0	0	0.00621118	0	0	0	0	0	0	0	0	0	0.00621118	0	0	0	0	0	0	0	0	0	0	0	0	0	0	0	0	0.00621118	0.00621118	0	0	0	0	0.0196078	0	0	0	0	0	0	0	0	0	0	0	0	0	0	0.588235	1	0.411765	0.137255	0	0	0.0196078	0	0	0	0	0	0	0	0	0	0	0	0	0	0	0	0	0	0	0	0	0	0	0	0	0	0	0	0	1	0	0	0	0	0	0	0	1	0	0	0	0	0	0	0	0	0	0	0	0	0	0	0	0	0	0	0	0	0	0	0	0	0	0	0	0	0	0	0	0	0	0	0	0	0	0	0	0	0	0	0	0	0	0	0	0	0	0	0	0	0	0	0.025974	0	0	0	0.012987	0	0	0	0.012987	0	0.012987	0.376623	1	0.909091	0.298701	0.415584	0.285714	0.155844	0.0779221	0.116883	0.116883	0.0779221	0.038961	0.025974	0.168831	0.0649351	0.116883	0.0649351	0.012987	0	0.038961	0.025974	0.038961	0.025974	0.038961	0.025974	0.0779221	0.0649351	0.025974	0.038961	0.0519481	0.025974	0.0519481	0.0649351	0.025974	0.103896	0	0.032967	0.021978	0	0	0	0	0	0.010989	0	0	0	0	0.43956	1	0.648352	0.582418	0.351648	0.153846	0.164835	0.0769231	0.0659341	0.021978	0.021978	0.021978	0.021978	0.021978	0.0769231	0.021978	0.010989	0	0.021978	0	0	0	0	0.010989	0	0	0	0	0	0	0.010989	0.032967	0	0.010989	0.010989	0.021978	0	0	0.021978	0	0	0	0.021978	0.010989	0	0	0	0	0	0	0	0	0	0	0	0	0	0.037037	0	0	0.037037	0	0	0	0.037037	0	0.037037	0.037037	0	0	0	0.037037	0.0740741	0.333333	0.333333	0.296296	0.555556	0.0740741	0	0.518519	0.444444	0.777778	0.592593	0.703704	0.777778	0.851852	0.925926	1	0.962963	0.703704	0.592593	0.814815	0.666667	0	0.00395257	0.00395257	0.0197628	0.00790514	0	0.0711462	0	0	0.0316206	0.0158103	0.0118577	0.00790514	0.0988142	0.126482	0.193676	0.395257	1	0.486166	0.083004	0.0118577	0	0	0	0	0	0.0197628	0.027668	0.0434783	0.0988142	0.0118577	0.00790514	0	0	0	0.00395257	0.027668	0.00790514	0	0.00395257	0	0	0	0	0	0	0	0	0	0	0	0	0.0277778	0	0	0.0277778	0	0	0.0833333	0.388889	0.527778	0.555556	0.833333	0.611111	0.944444	1	0.138889	0	0	0	0	0	0	0	0	0	0.0277778	0	0	0	0	0	0	0	0	0	0	0	0	0	0	0.0277778	0.0555556	0	0	0.0833333	0.111111	0.0833333	0	0.0277778	0.0277778	0.0555556	0	0	0	0	0	0	0	0	0	0	0	0	0	0	0	0	0.00598802	1	0.556886	0.113772	0.11976	0.11976	0.0718563	0.0658683	0.0598802	0.0419162	0	0.0299401	0.0179641	0.00598802	0.0179641	0.011976	0	0.0239521	0	0.00598802	0.00598802	0.0239521	0.011976	0	0.00598802	0.011976	0.011976	0.0179641	0.0419162	0.0239521	0.00598802	0	0	0	0	0.00598802	0.00598802	0	0	0.00598802	0	0	0	0	0	0	0	0.4	0.2	0.0571429	0.257143	0.314286	0.142857	0.142857	0.114286	0.8	0.828571	1	0.657143	0.428571	0.4	0.0857143	0.114286	0.0571429	0.0285714	0.0285714	0.0285714	0	0	0	0.457143	0	0.0769231	0.0769231	0.115385	0.0769231	0.192308	0.115385	0	0.192308	0.192308	0.153846	0.192308	0.192308	0.307692	0.384615	0.269231	0.0384615	0	0.0769231	0.192308	0.0769231	0.0769231	0.192308	0.346154	0.346154	0.346154	0.615385	0.730769	0.730769	0.807692	1	0.384615	0.384615	0.730769	0.807692	0.423077	0.730769	0.653846	0.615385	0.653846	0.807692	0.769231	0.576923	0.653846	0.5	0.461538	0.538462	0.538462	0.461538	0.153846	0.461538	0.384615	0.423077	0.269231	0.230769	0.230769	0.230769	0.0769231	0	0	0	0	0	0	0	0	0	0	0	0	0	0	0	0	0	0	0	0	0	0	0	0	1	0.375	0	0.125	0	0	0	0	0	0.125	0	0	0	0	0	0	0	0.25	0	0	0	0	0	0	0	0	0	0	0	0	0	0	0	0	0	0	0	0	0	0	0	0	0	0	0	0	0.125	0	0	0	0	0	0	0	0	0	0	0	0	0	0	0	0	0	0	0	0	0	0.5	0	0	0	0	0	1	0.5	0	0	0	0	0	0	0	0	0	0.5	0.5	0	0	0	0	0	0	0	0	0	0	0	0	0	0	0	0	0	0	0	0	0	0	0	0	0	0	0	0	0	0	0	0	0	0	0	0	0	0	0	0	0	0	0	0	0	0	0	0	0	0	0	0	0	0	0	0	0	0	0	0	0	0	0	0	0	0	0	0	0	0	0	0	0	0	0	0	0	0	0	0.015625	0	0	0	0	0	0	0.015625	0.015625	0.125	1	0.859375	0.359375	0.078125	0.015625	0	0	0	0	0	0	0	0.015625	0.015625	0	0	0	0	0	0	0	0	0	0	0	0	0	0	0.0128205	0	0.0512821	0.0128205	0.025641	0	0	0.0384615	0.025641	0.0769231	0.0641026	0.0897436	0.0897436	0.102564	0.0512821	0.102564	0.153846	0.269231	0.371795	0.435897	0.807692	1	0.602564	0.333333	0.282051	0.102564	0	0	0.0128205	0	0.025641	0.0512821	0.0512821	0.0384615	0.102564	0.0641026	0.0769231	0.0641026	0.0897436	0.0384615	0	0	0	0	0	0	0	0	0	0	0	0	0	0	0	0	0	0	0	0	0	0	0	0	0	0	0	0	0	0	0.0285714	0.142857	0.228571	0.257143	0.257143	0.342857	0.228571	0.228571	0.285714	0.342857	0.428571	0.457143	0.428571	0.542857	0.542857	0.6	1	0.971429	0.942857	0.828571	0.857143	0.571429	0.285714	0.2	0.0857143	0.0571429	0.0571429	0.0571429	0.142857	0.0857143	0.142857	0.0571429	0.142857	0.142857	0.0571429	0.0285714	0	0	0.0285714	0.0571429	0.0571429	0.0571429	0.0571429	0.0285714	0.0857143	0.0571429	0	0	0	0	0	0	0	0	0	0	0	0	0	0	0	0	0	0	0	0	0	0	0	0	0	0	0	0	0	0	0	0	0	0	0	0	0	0	0	0	0	0	0	0	0	0	0	0	0	0	0	0	0	0	0	0	0	0	0	0	1	0	0	0.285714	0.285714	0.142857	0.571429	0.571429	0.571429	0.142857	1	1	0.714286	0.571429	0.285714	0.142857	0.428571	0.142857	0	0	0	0	0.142857	0	0.142857	0	0	0.142857	0	0	0	0	0	0	0	0	0	0	0	0	0	0	0	0	0	0	0	0	0	0	0	0	0	0	0	0	0	0	0	1	0	0	0	0	0	0	0	0	0	0	0	0	0	0	0	0	0	0	0	0	0	0	0	0	0	0	0	0	0	0	0	0	0	0	0	0	0	0	0	0	0	1	0	0	0	0	0	0	0	0	0	0	0	0	0	0.342105	0.342105	0.342105	0.394737	0.684211	0.921053	0.368421	1	0.973684	0.868421	0.947368	0.894737	0.842105	0.868421	0.263158	0.894737	0.368421	0.394737	0.289474	0.105263	0.0526316	0.0263158	0.0526316	0.0526316	0	0.0526316	0	0	0	0	0	0.0263158	0.0263158	0.0263158	0.157895	0	0.0526316	0.0526316	0.0263158	0.0263158	0.0526316	0.0526316	0.0789474	0.0526316	0.0526316	0.0526316	0.0789474	0.0789474	0	0	0	0	0	0	0	0	0	0	0	0	0	0	0	0	0	0	0	0	0	0	0	0	0	0	0	0	0	0	0	0	0	0	0	0	0	0	0	1	0	0	0	0	0	0	0	0	0	0	0	0	0	0	0	0	0	0	0	0	0	0	0	0	0	0	0	0	0	0	0	0.0235294	0.0117647	0	0.0117647	0	0	0	0	0	0.0117647	0.0823529	0.129412	0.541176	0.952941	1	0.717647	0.764706	0.635294	0.588235	0.588235	0.494118	0.482353	0.352941	0.411765	0.364706	0.611765	0.364706	0.388235	0.305882	0.282353	0.188235	0.282353	0.341176	0.317647	0.329412	0.282353	0.117647	0	0	0	0	0	0	0	0.0526316	0.0263158	0.131579	0.394737	0.578947	0.710526	0.868421	1	0.5	0.5	0.289474	0.263158	0.105263	0	0.0263158	0	0	0	0	0	0	0	0	0	0	0	0	0	0	0	0	0	0	0	0	0	0	0	0	0
	ENOG411DT08			TRUE	trna synthesis	1	1	3	29	32	38	42	44	48	49	55	57	60	71	184	200	223	258	294	452	OVA9	Glutamine--tRNA ligase, cytoplasmic (EC 6.1.1.18) (Glutaminyl-tRNA synthetase) (GlnRS) (Protein OVULE ABORTION 9),Glutamine-tRNA ligase/glutaminyl-tRNA protein,Ribosomal protein L25/Gln-tRNA synthetase, anti-codon-binding domain-containing protein,Glutamine-tRNA ligase, putative / glutaminyl-tRNA synthetase, putative / GlnRS	glutaminyl-tRNA	DISRUPTION PHENOTYPE: Lethal. In heterozygous plants, aborted ovules. {ECO:0000269|PubMed:16297076}. | In heterozygous plants 39% of ovules are aborted compared to 6% for wild type siblings. | Complete female gametophyte defective; Male gametophyte defective-D. Meinke-2005				Os01g0185200 protein (Putative tRNA-glutamine synthetase) (cDNA clone:J013001P05, full insert sequence) (tRNA-glutamine synthetase),Os05g0182800 protein (Putative glutaminyl-tRNA synthetase),Os01g0185200 protein (Fragment),Os05g0182800 protein (Fragment),Os01g0185200 protein	P0510F03.13-1 Os01g0185200 OsJ_00666 OSNPB_010185200,Os05g0182800 Os05g0182800 OsJ_17365 OSNPB_050182800 P0683B12.3,Os01g0185200 OSNPB_010185200,Os05g0182800 OSNPB_050182800			Q8W4F3,A0A1P8APZ3,F4K2L4,F4ICG2	SYQ_ARATH,A0A1P8APZ3_ARATH,F4K2L4_ARATH,F4ICG2_ARATH	Q5VRX8,Q65WY6,A0A0P0UZU0,A0A0P0WIS0,A0A0P0UZ61	Q5VRX8_ORYSJ,Q65WY6_ORYSJ,A0A0P0UZU0_ORYSJ,A0A0P0WIS0_ORYSJ,A0A0P0UZ61_ORYSJ			ARA:AT1G25350-MONOMER;				6.1.1.18	cytosol [GO:0005829]; ATP binding [GO:0005524]; glutamine-tRNA ligase activity [GO:0004819]; glutaminyl-tRNA aminoacylation [GO:0006425],ligase activity [GO:0016874]; translation [GO:0006412],ribosome [GO:0005840]; aminoacyl-tRNA ligase activity [GO:0004812]; ATP binding [GO:0005524]; tRNA aminoacylation for protein translation [GO:0006418],cytosol [GO:0005829]; ATP binding [GO:0005524]; glutamine-tRNA ligase activity [GO:0004819]; glutaminyl-tRNA aminoacylation [GO:0006425]; glutamyl-tRNA aminoacylation [GO:0006424]; plant ovule development [GO:0048481]	locus:2183199;,locus:2032965;			AT1G25350,AT5G19720	0	0	0	0	0	0	0	0	0	0	0	0	0	0	0	0	0	0	0	0	0	0	0	0	0	0	0	0	0.971429	1	0.285714	0.171429	0.114286	0.228571	0.628571	0.314286	0.257143	0.457143	0.342857	0.314286	0.257143	0.0285714	0.0571429	0.0571429	0.0571429	0	0.114286	0.0285714	0	0	0.0571429	0	0	0.0285714	0.0285714	0	0.0285714	0.0285714	0	0	0	0	0.0277778	0.0555556	0.0555556	0.166667	0.0277778	0.0277778	0.0277778	0.0277778	0.0555556	0.0555556	0.0277778	0	0	0	0	0	0	0	0	0	0	0	0	0	0	0	0.0555556	0.0833333	0.0833333	0.166667	0.222222	0.666667	1	0.833333	0.5	0.361111	0.388889	0.333333	0.472222	0.388889	0.583333	0.472222	0.416667	0.416667	0.472222	0.527778	0.5	0.555556	0.388889	0.444444	0	0	0	0	0	0.0945946	0.108108	0	0	0	0	0	0	0	0.0675676	0.459459	0.337838	0.121622	0.0540541	0	0	0	0	0	0	0	0.486486	1	0.783784	0.540541	0.297297	0.297297	0.216216	0.027027	0.108108	0.0405405	0	0.0675676	0.0135135	0.135135	0.202703	0.0810811	0.027027	0.0135135	0.0405405	0.0405405	0	0.0405405	0.0135135	0.027027	0.0135135	0.0540541	0.22973	0.121622	0.0135135	0	0.0135135	0.0405405	0.027027	0.0405405	0	0	0	0	0	0	0	0	0	0	0	0	0	0	0	0	0.111111	0	0.888889	1	0.888889	1	0.666667	0.666667	0.333333	0	0	0	0	0	0.222222	0	0.111111	0.222222	0	0	0	0	0	0.111111	0.111111	0.111111	0.111111	0	0.111111	0	0	0	0	0	0	0	0	0	0	0	0	0	0	0	0	0	0	0	0	0	0	0	0	0	0	0	0	0	0	0	0	0	0	0	0	0	0	0	0	0	0	0	0	0	0	0	0	0	0	0	0	0	0	0	0	0	0	0	0	0	0	0	0	0.333333	1	0.666667	0	0	0	0	0	0	0	0	0	0	0	0	0	0	0	0	0	0	0	0	0	0	0	0	0	0	0	0	0	0	0	0	0	0	0	0	0	0.333333	0	0	0	0	0	0	0	0	0	0	0	0	0	0	0	0	0	0	0	0	0	0	0	0	0	0	0	0	0	0	0	0	0	0	0	0	0	0	0	0	0	0	0	0	0	0	0	0	0	0	0	0	0	0	0	0	0	0	0	0	0	0	0	0	0	0	0	0	0	0	0	0	0	0	0	0	0	0	1	0	0	0	0	0	0	0	0	0	0	0	0	0	0	0	0	0	0	0	0	0	0	0	0	0	0	0	0	0	0	0	0	0	0	0	0	0	0	0	0	0	0	0	0	0	0	0	0	0	0	0	0	0	0	0	0	0	0	0	0	0	1	0	0	0	0	0	0	0	0	0	0	0	0	0	0	0	0	0	0	0	0	0	0	0	0	0	0	0	0	0	0	0	0	0	0	0	0	0	0	0	0	0	0	0	0	0	0	0	0	0	0	0	0	0	0	0	0	0	0	0	0	0	0	0	0	0	0	0	0	0	0	0	0	0	0	0	0	0	0	0	0	0	0	0	0	0	0	0	0	0	0	0	0	0	0	0	0	0	0	0	0	0	0	0.45	1	0.6	0.05	0	0	0	0	0	0	0	0	0	0	0	0	0	0	0	0	0	0.05	0	0	0	0	0	0	0	0	0	0.0147059	0	0	0	0	0	0	0	0	0	0	0	0	0.0147059	0	0	0	0	0	0	0.0882353	0.0882353	0.0882353	0.0294118	0	0.0294118	0.0294118	0.0147059	0.102941	0.588235	1	0.970588	0.882353	0.794118	0.867647	0.735294	0.647059	0.485294	0.220588	0.0588235	0.0441176	0.0588235	0.0882353	0.0735294	0.102941	0	0	0.0588235	0.0882353	0.0441176	0.0441176	0	0.0294118	0	0	0	0	0	0	0	0	0	0	0	0	0	0	0	0	0	0.1	0	0	0	0	0	0.1	0	0	0	0	0.4	1	0.7	0.1	0.1	0.1	0.2	0	0.1	0	0	0	0	0	0	0	0	0	0	0	0.1	0	0	0	0	0	0	0	0	0	0	0	0	0	0.1	0.2	0	0.125	0	0	0.0625	0	0	0	0	0	0	0	0	0.0625	0	0.125	0	0	0	0	0.0625	0.9375	1	0.3125	0.1875	0	0	0	0	0	0	0	0	0	0.0163934	0.0327869	0.0163934	0.0327869	0.0327869	0.0655738	0.213115	0.163934	0.213115	0.459016	0.688525	1	0.852459	0.655738	0.262295	0.0655738	0.0163934	0	0.0163934	0	0.0327869	0.0491803	0.0163934	0.0819672	0.0983607	0.0983607	0	0	0	0	0	0	0	0.0327869	0.0163934	0.0163934	0	0	0	0	0	0	0	0	0	0	0	0	0	0.0491803	0	0	0.0163934	0	0	0	0	0	0	0.0140845	0	0	0	0	0.0140845	0	0	0	0	0.0140845	0.0140845	0.0140845	0.028169	0.0422535	0.15493	0.0985915	0.126761	0.295775	0.760563	0.943662	1	0.549296	0.0422535	0	0.0140845	0	0.028169	0	0	0.0140845	0.056338	0.15493	0	0.028169	0.028169	0.028169	0	0	0.028169	0.0422535	0.028169	0.028169	0.056338	0.0704225	0.084507	0.0422535	0.0140845	0	0.0140845	0	0	0	0.0422535	0	0.056338	0.028169	0.0140845	0.0140845	0	0	0	0	0	0	0.0140845	0.028169	0.0140845	0.028169	0	0	0.235294	0	0	0	0.0588235	0.0588235	0	0.117647	0	0	0	0	0.117647	0.176471	0.117647	0.529412	1	0.823529	0.882353	0	0	0	0	0	0	0	0	0	0	0	0	0	0	0	0	0	0	0	0.0588235	0	0	0	0	0	0	0	0	0	0	0	0	0	0	0	0	0	0	0	0	0	0	0	0	0	0	0	0	0	1	0	0	0	0	0	0	0	0	0	0	0	0	0	0	0	0	0	0	0	0	0	0	0	0	0	0	0	0	0	0	0	0	0	0	0	0	0	0	0	0	0	0	0.0535714	0.0357143	0	0	0	0	0	0	0	0	0.0357143	0.285714	0.375	0.785714	1	0.928571	0.607143	0.714286	0.678571	0.5	0.517857	0.428571	0.5	0.375	0.392857	0.410714	0.464286	0.428571	0.482143	0.357143	0.392857	0.321429	0.464286	0.375	0.446429	0.303571	0.321429	0.232143	0.428571	0.321429	0.285714	0.0892857	0.142857	0.107143	0.339286	0.267857	0.125	0.214286	0	0.1	0	0	0	0	0	0	0	0	0	0	0	0.1	0.1	1	0.7	0.1	0.2	0.1	0	0.1	0	0	0	0	0	0	0	0	0	0	0	0.1	0	0	0	0	0	0	0	0	0	0.1	0	0	0	0	0.1	0	0	0	0	0	0.2	0	0	0	0	0	0	0	0	0	0	0	0	0	0	0	0	0	0	0	0	0	0	0	0	0	0.133333	0.0666667	0.133333	0.0666667	0.2	0.266667	0.333333	0.4	0.2	0.333333	0.0666667	0	0.666667	0.666667	0.666667	0.533333	0.933333	0.466667	0.6	0.733333	0.933333	1	0.933333	0.6	0.933333	0.733333	0	0.0325203	0	0.121951	0.0813008	0.0406504	0.0162602	0	0	0.130081	0.0569106	0.0325203	0	0.121951	0.105691	0.0894309	0.300813	1	0.430894	0.0569106	0	0	0	0	0	0	0	0	0.00813008	0.0162602	0	0	0	0	0	0	0	0	0	0	0	0	0	0	0	0	0	0	0	0	0	0.285714	0.214286	0.333333	0.238095	0.214286	0.047619	0	0	0.119048	0.0714286	0.142857	0.333333	0.142857	0.52381	1	0.142857	0	0.0238095	0	0	0	0	0	0	0	0	0	0	0	0	0	0	0	0	0	0	0	0	0	0	0	0	0	0	0	0	0	0	0	0	0	0.52381	0.666667	0	0	0	0	0	0	0	0	0	0	0	0	1	0.583333	0	0	0.0833333	0	0	0	0	0	0	0	0	0	0	0	0	0	0	0	0	0	0	0	0	0	0	0	0	0	0	0	0	0	0	0	0	0	0	0	0	0	0	0	0	0	0	0	0	0	0	0	0	0	0	0.25	0.666667	1	0.388889	0.722222	0.555556	0.305556	0.166667	0.138889	0.0555556	0.0555556	0.111111	0.111111	0	0	0	0	0.0277778	0	0.28	0.24	0.12	0.16	0.16	0.12	0.04	0.2	0.16	0.12	0.16	0.12	0.2	0.2	0.16	0.08	0.04	0.32	0.84	0.8	1	0.68	0.32	0.16	0.08	0.08	0.04	0.08	0.12	0.08	0.12	0	0.24	0.16	0.04	0.16	0.08	0	0.08	0.2	0.08	0.16	0.08	0.04	0	0.08	0	0	0	0.04	0.04	0.08	0	0	0	0	0	0	0	0	0	0	0	0	0	0	0	1	0	0	0	0	1	0	0	0	0	0	0	0	0	0	0	0	0	0	0	0	0	0	0	0	0	0	0	1	0	0	0	0	0	0	0	0	0	0	0	0	0	0	0	0	0	0	0	0	0	0	0	0	0	0	0	0	0	0	0	0	0	0	0	0	0	0	0	0	0	0	0	0	0	0	0	0	0	0	0	0	0	0	0	0	0	0	0	0	0	0	0	0	0	0	0	0	0	0	0	0	0	0	0	0	0	0	0	0	0	0	0	0	0	0	0	0	0	1	0	0	0	1	0	0	0	0	0	0	0	0	0	0	0	0	0	0	0	0	0	0	0	0	0	0	0	0	0	0	0	0	0	0	0	0	0	0	0	0	0	0	0	0	0	0	0	0	0	0	0	0	0	0.0294118	0	0	0	0	0	0.0294118	0	0	0	0	0	0	0	0.0882353	0.441176	0.882353	0.970588	1	0.705882	0.735294	0.558824	0.0588235	0.0294118	0	0	0	0	0	0.0294118	0	0.0294118	0.0588235	0	0	0	0	0	0	0	0	0	0.0294118	0.0294118	0.0294118	0	0	0	0.0133333	0	0.0133333	0	0	0	0	0	0	0	0	0	0	0	0.0266667	0.0533333	0.106667	0.266667	0.52	0.613333	1	0.76	0.306667	0.0533333	0	0	0	0	0.0133333	0.0133333	0.0266667	0.0533333	0.04	0.0266667	0.0666667	0.0133333	0.0133333	0	0	0	0	0	0	0	0	0	0	0	0	0	0	0	0	0	0	0	0	0	0	0	0	0	0	0	0	0	0	0	0.037037	0.185185	0.37037	0.222222	0.333333	0.333333	0.296296	0.222222	0.407407	0.37037	0.259259	0.481481	0.592593	0.518519	0.555556	0.518519	0.777778	0.777778	0.925926	0.888889	1	0.740741	0.148148	0.0740741	0	0.037037	0	0	0	0	0	0	0.111111	0	0	0	0	0	0	0	0	0	0	0	0	0	0	0	0	0	0	0	1	0	0	0	0	0	0	0	0	0	0	0	0	0	0	0	0	0	0	0	0	0	1	0	0	0	0	0	0	0	0	0	0	0	0	0	0	0	0	0	0	0	0	0	0	0	0	0	0	0	0	0	0	0	0	0	0.333333	1	0	0	0	0.666667	0.333333	0	0.333333	1	0.333333	0.333333	0.666667	0	0	0	0	0	0	0.333333	0	0	0	0	0	0	0	0	0	0	0	0	0	0	0	0	0	0	0	0	0	0	0	0	0	0	0	0	0	0	0	0	0	0	0	0	0	0	0	0	0	0	1	0	0	0	0	0	0	0	0	0	0	0	0	0	0	1	1	0	1	1	0	0	0	0	0	0	0	0	0	0	0	0	0	1	0	0	0	0	0	0	0	0	0	0	0	0	0	1	0	0	0	0.0857143	0.0857143	0.228571	0.6	0.714286	0.8	0.4	1	0.657143	0.714286	0.657143	0.628571	0.485714	0.514286	0.0857143	0.0857143	0.0857143	0.0285714	0.114286	0	0	0	0.0285714	0.0285714	0	0	0	0.0285714	0	0	0	0.0285714	0.0285714	0.0285714	0	0	0	0.0285714	0	0.0285714	0	0	0	0	0	0	0.0285714	0	0	0	0	0	0	0	0	0	0.037037	0.0925926	0.259259	0.666667	0.444444	0.259259	0.388889	0.5	1	0.703704	0.555556	0.333333	0.0925926	0.166667	0.222222	0.314815	0.0925926	0	0	0	0.0185185	0	0	0	0	0	0	0	0	0	0	0	0	0	0	0	0	0	0.0185185	0.037037	0	0	0	0	0	0	0	0.0384615	0.0384615	0	0	0	0	0	0	0	0	0	0	0	0	0	0	0	0.0384615	0	0	0	0.115385	0.307692	0.384615	0.384615	0.538462	0.269231	0.5	0.615385	0.384615	0.384615	0.192308	0.423077	0.269231	0.423077	0.576923	0.423077	0.923077	0.846154	0.923077	0.769231	1	0.846154	0.461538	0.653846	0.730769	0.307692	0.692308	0.653846	0.5	0.5	0.346154	0.269231	0	0	0	0.0769231	0.153846	0.384615	0.692308	0.615385	0.538462	1	0.769231	0.769231	0.538462	0.384615	0.307692	0.307692	0.384615	0.307692	0	0	0	0	0	0	0	0	0	0	0	0	0	0	0	0	0	0	0.0769231	0	0	0	0	0	0	0	0	0	0
	ENOG411DRS9			TRUE	trna synthesis	1	1	3	29	32	38	42	44	92	96	108	110	118	137	149	161	178	212	244	453	THRRS	Threonine--tRNA ligase, mitochondrial 1 (EC 6.1.1.3) (AtSYT1) (Threonyl-tRNA synthetase) (ThrRS),Probable threonine--tRNA ligase, cytoplasmic (EC 6.1.1.3) (Threonyl-tRNA synthetase) (ThrRS),Threonyl-tRNA synthetase,Class II aaRS and biotin synthetases superfamily protein	threonyl-tRNA synthetase	NA | NA | NA				Os08g0295300 protein (Putative threonyl-tRNA synthetase) (cDNA clone:J023052L01, full insert sequence),Os08g0295300 protein (Fragment)	Os08g0295300 Os08g0295300 OJ1212_C09.6 OJ1705_A03.38 OSNPB_080295300,Os08g0295300 OSNPB_080295300			O04630,Q8GZ45,A0A1P8AVU9,F4IAM7	SYTM1_ARATH,SYTC_ARATH,A0A1P8AVU9_ARATH,F4IAM7_ARATH	Q6Z0N5,A0A0P0XED4	Q6Z0N5_ORYSJ,A0A0P0XED4_ORYSJ			ARA:AT5G26830-MONOMER;,ARA:AT1G17960-MONOMER;				6.1.1.3	cell wall [GO:0005618]; chloroplast [GO:0009507]; cytoplasm [GO:0005737]; cytosol [GO:0005829]; membrane [GO:0016020]; mitochondrion [GO:0005739]; plasma membrane [GO:0005886]; ATP binding [GO:0005524]; metal ion binding [GO:0046872]; threonine-tRNA ligase activity [GO:0004829]; threonyl-tRNA aminoacylation [GO:0006435],cytoplasm [GO:0005737]; ATP binding [GO:0005524]; threonine-tRNA ligase activity [GO:0004829]; threonyl-tRNA aminoacylation [GO:0006435],cytoplasm [GO:0005737]; membrane [GO:0016020]; ATP binding [GO:0005524]; threonine-tRNA ligase activity [GO:0004829]; threonyl-tRNA aminoacylation [GO:0006435]	locus:2148538;,locus:2030918;,locus:2194080;			AT5G26830,AT1G17960,AT1G18130	0	0	0	0	0	0	0	0	0	0	0	0	0	0	0	0	0	0	0	0	0	0	0	0	0	0	0	0.0666667	0.366667	0.466667	0.433333	0.4	0.466667	0.4	1	0.233333	0.3	0.333333	0.3	0.233333	0.466667	0.0333333	0.0333333	0.0333333	0.166667	0.0333333	0.133333	0.166667	0.0333333	0	0.0666667	0.0333333	0	0.0666667	0.0333333	0.0333333	0.0666667	0	0	0	0	0	0.125	0	0	0	0	0	0	0	0.125	0.125	0	0	0	0	0	0	0	0	0	0	0	0	0	0	0	0	0	0	0	0	0.25	0.25	0.25	0.125	0.125	0	0.125	0.125	0.25	0.375	0.25	0.5	0.375	0.5	1	0.875	0.375	0.625	0.875	0.75	0	0	0.025	0.025	0	0.025	0	0	0	0	0	0.025	0	0.575	0.05	0.175	0.025	0	0.025	0	0	0	0	0	0.15	1	0.675	0.475	0.325	0.325	0.175	0.2	0.25	0.125	0.2	0.2	0.15	0.225	0.525	0.175	0.175	0.1	0.15	0.05	0.1	0.125	0.125	0.225	0.2	0.25	0.525	0.125	0.175	0.175	0.175	0.1	0	0.025	0.075	0.1	0	0	0	0	0	0	0.333333	0	0	0	0	0	0	0	0	0	0	0	0.333333	0	0	0	0	0.333333	0.333333	0	0	0	0	0	0	0	0	0.333333	0	0	0	0	0	0	0	0	0	0.333333	0	0	0	0.333333	0	0.333333	0	0	0	0	0	0	0	0.333333	0.666667	0	1	0	0.666667	0	0	0	0	0	0	0.666667	0.666667	1	0.333333	0	0.333333	0	0.333333	0	0	0	0	0	0	0	0	0	0	0	0	0	0	0	0	0	0	0	0	0	0	0	0	0	0	0	0	0	0	0	1	1	0	0	0	0	0	0	0	0	0	0	0	0	0	0	0	0	0	0	0.5	0	0	0	0	0	0	0	0	0	0	0	0	0	0	0	0	0	0	0	0	0	0	0	0.5	0	0	0.5	0	0	0	0	0	0	0	0	0	0	0	0	0	0	0	0	0	0	0	0	0	0	0	0	0	0	0	0	0	0	0	0	0	0	0	0	0	0	0	0	0	0	0	0	0	0	0	0	0	0	0	0	0	0	0	0.25	0	0	0	0	0	0	0	1	0	0	0	0	0	0	0	0	0	0	0	0	0	0	0	0	0	0	0	0	0	0	0	0	0	0	0	0	0	0	0	0	0	0	0	0	0	0	0	0	0	0	0	0	0	0	0	0	0	0	0	0	0	0	0	0	0	0	0	0	0	0	0	0	0	0	0	0	0	1	0.222222	0	0	0.111111	0	0	0	0	0	0	0.111111	0	0	0	0	0	0	0	0	0	0	0	0	0	0	0	0	0.111111	0	0	0.111111	0	0	0	0	0	0	0	0.111111	0	0	0.111111	0	0	0	0	0	0.111111	0	0	0	0	0	0	0	0	0	0	0	0	0	0	0	0	0	0	0	0	0	0	0	0	0	0	0	0	0	0	0	0	0	0	0.0280374	0	0	0	0	0	0	0	0	0.0186916	0	0	0	0	0	0	0	0	0	0	0	0.205607	0.953271	1	0.364486	0.186916	0.121495	0.0841121	0.00934579	0.00934579	0.00934579	0.0373832	0.0373832	0.0186916	0.00934579	0.0373832	0.00934579	0	0	0.00934579	0	0	0	0	0	0	0.00588235	0	0	0	0	0.0117647	0.0117647	0.0176471	0.0176471	0.0117647	0.00588235	0	0	0	0	0	0	0	0	0	0	0	0	0	0.00588235	0	0	0	0	0	0	0.0117647	0.00588235	0.00588235	0.00588235	0	0.0176471	0.123529	0.441176	0.717647	0.923529	1	0.952941	0.894118	0.829412	0.670588	0.794118	0.647059	0.605882	0.511765	0.523529	0.105882	0.252941	0.341176	0.323529	0.347059	0.247059	0.158824	0.223529	0	0	0	0	0	0	0	0	0	0	0	0	0	0	0	0	0	0	0	0	0	0	0	0	0	0	0	0	0	0	0	0	0	0	0	0	0	0	0	0	0	0	0	0	0	0	0	0	0	0	0	0	0	0	0	0	0	0	0	0	0	0	0	0	0	1	0.25	0.7	0.7	0.7	0.55	0.45	0.35	0.35	0.1	0	0.15	0.05	0.05	0.05	0	0	0	0.1	0.05	0	0.2	0.4	0.8	0	0	0	0	0	0	0	0	0	0.0178571	0	0	0.0178571	0.0535714	0.0357143	0.0714286	0.0357143	0.0535714	0.267857	0.464286	0.803571	1	0.928571	0.839286	0.660714	0.357143	0.285714	0.214286	0.107143	0.125	0.0892857	0.196429	0.321429	0.428571	0.357143	0.0535714	0.196429	0.232143	0.125	0.107143	0.0892857	0.0357143	0.0714286	0.0178571	0.107143	0.0714286	0.142857	0.0714286	0.0357143	0.0178571	0	0	0	0	0	0	0.0178571	0.0357143	0.0535714	0.0178571	0	0	0	0	0	0	0	0	0	0.010989	0	0	0	0.021978	0	0	0	0	0	0	0	0	0.021978	0.0659341	0.021978	0.021978	0.10989	0.516484	1	0.901099	0.791209	0.164835	0.241758	0.0659341	0.032967	0.010989	0.021978	0.021978	0.0989011	0.164835	0.252747	0.010989	0.10989	0.10989	0.0989011	0.0659341	0.0879121	0.0549451	0.0879121	0.043956	0.0549451	0.10989	0.0989011	0.10989	0.032967	0.0769231	0.0549451	0.043956	0.021978	0.021978	0.032967	0.021978	0.021978	0.032967	0.032967	0.010989	0.043956	0.021978	0.010989	0.021978	0.021978	0.021978	0.032967	0.021978	0.010989	0.021978	0.010989	0	0	0.588235	0	0	0	0	0	0	0	0	0	0	0	0	0	0.0588235	0	0.235294	1	0.764706	0	0	0	0.117647	0.0588235	0	0	0	0	0	0	0.117647	0	0	0	0	0	0.352941	0	0.0588235	0	0	0	0	0	0	0	0	0	0	0	0	0	0	0	0	0	0	0	0	0	0	0	0	0	0	0	0	0	0	0	0	0	0	0	0	0	0	0	0	0	0	0	0	0	0	0	1	0	0	0	0	0	0	0	0	0	0	0	0	0	0	0	0	0	0	0	0	0	0	0	0	0.313953	0.0581395	0	0	0	0	0	0	0	0	0.0116279	0.848837	1	0.488372	0.302326	0.0930233	0.0348837	0.0348837	0	0	0	0	0	0.0116279	0.0348837	0	0	0	0	0	0	0	0	0	0	0.0348837	0.0348837	0.0116279	0.0116279	0	0	0	0	0	0	0	0	0.0581395	0	0	0	0	0	0	0	0	0	0	0	0	0	1	0.714286	0.333333	0.111111	0.031746	0.031746	0.015873	0	0	0	0	0	0	0.015873	0	0	0	0	0	0	0	0	0	0	0	0	0	0	0	0	0	0	0	0	0	0	0	0	0	0	0	0	0.015873	0	0	0	0.0344828	0	0	0	0	0	0	0	0	0	0	0	0	0	0	0	0	0	0	0	0	0	0	0	0	0	0	0.0344828	0.0689655	0.172414	0.172414	0.0344828	0	0.655172	0.551724	0.724138	0.655172	0.862069	0.62069	0.862069	1	0.827586	1	0.551724	0.655172	0.827586	0.62069	0	0.00662252	0.145695	0.0331126	0	0	0	0	0	0.013245	0.00662252	0	0	0.00662252	0	0.00662252	0.0331126	0.225166	0.602649	1	0.662252	0.0463576	0.0529801	0.284768	0.264901	0.178808	0.125828	0.0927152	0.0662252	0.0264901	0.0463576	0.0596026	0.0993377	0.119205	0.013245	0.0264901	0.0596026	0.0264901	0.00662252	0	0	0	0	0	0	0	0	0	0	0	0	0	0	0.0666667	0	0.133333	0	0	0	0	0	0	0	0	0.333333	0.8	1	0.0666667	0	0.333333	0.333333	0	0	0.266667	0.266667	0.4	0.2	0.0666667	0.0666667	0	0	0	0	0	0	0	0	0	0	0.133333	0.133333	0.0666667	0.0666667	0.0666667	0.2	0.133333	0.0666667	0.0666667	0.133333	0	0	0	0	0.133333	0	0	0	0	0	0	0	0	0	0	0	0	1	0.945205	0.493151	0.39726	0.506849	0.0958904	0.123288	0.0684932	0.0821918	0.0958904	0.123288	0.0273973	0	0	0	0.0273973	0.0547945	0.0273973	0	0.0410959	0.0273973	0	0	0.0273973	0.0410959	0.0136986	0.0273973	0	0.0684932	0	0	0	0.0136986	0	0	0.0136986	0	0	0.0136986	0	0	0	0	0	0	0	0	0	0	1	0.666667	0.666667	0.333333	0.333333	0	0	0	0.333333	0.333333	0	0.666667	1	0.666667	0	1	0.333333	0	0	1	0	0	0	0.666667	0	0	0	0	0	0.0625	0.0625	0	0	0	0.0625	0	0	0	0.125	0	0	0	0	0	0.25	1	0.9375	1	0.375	0.375	0.25	0.0625	0.3125	0.25	0.3125	0.125	0.0625	0.1875	0.3125	0.3125	0.125	0.0625	0.0625	0.125	0.25	0.25	0.25	0.25	0.3125	0.3125	0.1875	0.125	0.0625	0.0625	0.1875	0.0625	0.1875	0	0.125	0	0	0.0625	0	0	0	0.0333333	0	0.0333333	0	0	0	0	0	0	0	0	0	0	1	0	0	0	0	0	0	0	0	0	0	0	0	0	0	0	0	0	0	0	0	0	0	0	0	0	0	0	0	0	0	0	0	0	0	0	0	0	0	0	0	0	0	0	0	0	0	0	0	0	0	0	0	0	0	0	0	0	0	0	0	0	0	0	0	0	0	0	0	0	0	0	0	0	0	0	0	0	0	0	0	0	0	0.333333	0	1	0	0	0	0	0	0	0	0	0	0	0	0	0	0	0	0	0	0	0	0	0	0	0	0	0	0	0	0	0	0	0	0	0	0	0	0	0	0	0	0	0	0	0	0	0	0	0	0	0	0	0	0	0	0	0	0	0	0	0	0	0	0	0	0	0	0	0	0	0	0	0	0	0	0	0	0	0	0	0	0	0	0	0	0	0	0	0	0.0645161	0	0	0	0	0	0	0	0	0	0	0.306452	0.983871	1	0.419355	0.145161	0.016129	0.016129	0.016129	0	0	0	0.016129	0.016129	0.112903	0.0483871	0.0322581	0	0.0322581	0.016129	0.016129	0	0.016129	0.0322581	0.016129	0	0.016129	0.0322581	0	0.0140845	0	0	0.0140845	0	0	0	0	0.0140845	0	0	0	0.0422535	0.0704225	0.028169	0.15493	0.366197	0.338028	0.323944	0.225352	0.408451	1	0.929577	0.295775	0.140845	0.0704225	0	0	0	0.028169	0.028169	0.028169	0.028169	0.0704225	0.225352	0.112676	0.183099	0.112676	0.112676	0.056338	0.056338	0.0140845	0	0	0	0	0	0	0.0140845	0	0	0	0	0	0	0	0	0	0	0	0	0	0	0	0	0	0	0	0	0	0	0.0454545	0.227273	0.227273	0.227273	0.272727	0.227273	0.227273	0.227273	0.318182	0.363636	0.5	0.5	0.545455	0.454545	0.545455	0.818182	0.909091	1	0.863636	0.318182	0.136364	0.0909091	0	0	0	0	0	0	0.0454545	0.0454545	0.0909091	0	0	0	0	0.0454545	0	0	0	0	0.0454545	0	0	0	0	0	0	0	0	0	0	0	0	0	0	0	1	0	0	0	0	0	0	0	0	0	0	0	0	0	0	0	0	0	0	0	0	0	0	0	0	0	0	0	0	0	0	0	0	0	0	0	0	0	0	0	0	0	0	0	0	0	0	0	0	0	0	0.0625	0.125	0.125	0.125	0.0625	0.1875	0.1875	0.3125	0.5625	0.5625	1	0.625	0.75	0.3125	0.1875	0.125	0.1875	0	0.125	0.125	0.125	0.125	0.1875	0	0.0625	0.0625	0	0	0.0625	0.0625	0	0	0	0	0.0625	0	0	0.0625	0.0625	0	0	0	0	0	0	0	0	0	0	0	0	0	0	0	0	0	0	0	0	0	0	0	0	0	0	0	0	0	0	0	0	0	0	0	0	0	0	0	0	0.5	0.5	0	0.5	0	0	0	0.5	0	0.5	0	0	0	0	0	0	0	0	0	0	0	0	0	0	0	0	0	0	1	0	0	0	0	0	0.176471	0.382353	0.352941	0.264706	0.294118	0.470588	0.411765	0.823529	0.735294	0.794118	0.705882	0.794118	0.911765	1	0.588235	0.852941	0.794118	0.705882	0.617647	0.735294	0.705882	0.5	0.529412	0.205882	0	0.0294118	0	0.0294118	0.0588235	0.0294118	0.0588235	0.147059	0.0588235	0.0882353	0.147059	0.0588235	0.0588235	0.147059	0.117647	0.117647	0.117647	0.0294118	0.176471	0.147059	0.117647	0.117647	0.0588235	0.117647	0	0	0	0	0	0	0	0	0	0	0	0	0	0	0	0	0	0	0	0	0	0	0	0	0	0	0	0	0	0	0	0	0	0	0	0	0	0	0	0	0	0	0	0	0	0	0	0	0	0	0	0	0	0	0	0	0	0	0	0	0	0	0	0	0	0	0	0	0	0	0	0	0	0.03125	0.1875	0.21875	0.5	0.78125	0.8125	0.875	1	0.84375	0.84375	0.75	0.8125	0.40625	0.15625	0.34375	0.34375	0.21875	0.3125	0.15625	0.1875	0.09375	0.375	0.15625	0.09375	0.0625	0.03125	0.0625	0.1875	0.03125	0.125	0.15625	0.125	0.15625	0.3125	0.0625	0	0	0	0.411765	0.352941	0.294118	0.352941	0.176471	0.294118	0.176471	0.0588235	0.294118	0.117647	0.176471	0.294118	0.235294	0.235294	0.294118	0.294118	0.470588	0.235294	1	0.411765	0	0.117647	0	0	0	0	0	0	0	0	0	0	0	0	0	0.411765	0.0588235	0	0	0	0.176471	0	0	0.176471
	ENOG411DS05			TRUE		1	1	3	29	32	38	42	44	92	96	108	484	527	576	625	670	725	778	835	454		Tyrosine--tRNA ligase 2, cytoplasmic (EC 6.1.1.1) (Tyrosyl-tRNA synthetase) (TyrRS),Tyrosine--tRNA ligase 1, cytoplasmic (EC 6.1.1.1) (Tyrosyl-tRNA synthetase) (TyrRS),Nucleotidylyl transferase superfamily protein	tyrosyl-tRNA synthetase	DISRUPTION PHENOTYPE: No visible phenotype under normal growth conditions. {ECO:0000269|PubMed:16297076}. | NA | NA		FUNCTION: Catalyzes the attachment of tyrosine to tRNA(Tyr) in a two-step reaction: tyrosine is first activated by ATP to form Tyr-AMP and then transferred to the acceptor end of tRNA(Tyr). {ECO:0000250|UniProtKB:Q9Y2Z4}.		Os08g0150800 protein (Putative tyrosyl-tRNA synthetase),Os08g0191800 protein,Os08g0320000 protein	P0443G08.126 Os08g0150800 OsJ_26046 OSNPB_080150800,Os08g0191800 OSNPB_080191800,Os08g0320000 OSNPB_080320000			F4HWL4,Q8S9J2,A0A1P8ANP3	SYYC2_ARATH,SYYC1_ARATH,A0A1P8ANP3_ARATH	Q84PX0,A0A0P0XCU4,A0A0P0XEB2	Q84PX0_ORYSJ,A0A0P0XCU4_ORYSJ,A0A0P0XEB2_ORYSJ			ARA:AT2G33840-MONOMER;				6.1.1.1	cytoplasm [GO:0005737]; ATP binding [GO:0005524]; tyrosine-tRNA ligase activity [GO:0004831]; valine-tRNA ligase activity [GO:0004832]; valyl-tRNA aminoacylation [GO:0006438],aminoacyl-tRNA ligase activity [GO:0004812]; ATP binding [GO:0005524]; transferase activity [GO:0016740]; tRNA aminoacylation for protein translation [GO:0006418]	locus:2032164;,locus:2057599;			AT1G28350,AT2G33840	0	0	0	0	0	0	0	0	0	0	0.0416667	0	0	0	0	0	0	0	0	0	0	0	0	0.5	0.708333	1	0.833333	1	0.75	0.25	0.125	0.0416667	0.0833333	0.0833333	0.208333	0	0	0.0416667	0.0416667	0.0416667	0.0416667	0	0	0	0.0416667	0	0	0	0.0416667	0	0.0416667	0	0	0	0	0	0	0	0	0	0	0	0	0	0	0	0	0	0	0	0	0	0.0909091	0	0	0.0909091	0	0	0	0	0	0	0	0	0	0	0	0	0	0.181818	0.0909091	0.0909091	0.272727	0.272727	0.545455	0.636364	0.545455	0.454545	0.454545	0.545455	0.363636	0.363636	0.818182	0.636364	0.909091	1	0.909091	0.727273	1	0.727273	0.818182	0.454545	0	0	0	0	0	0	0	0	0	0	0	0	0	0.190476	0	0.190476	0.047619	0.047619	0	0	0	0	0	0.333333	0.619048	0.666667	1	0.690476	0.309524	0.190476	0.190476	0.238095	0.0952381	0.047619	0.119048	0.0238095	0.0238095	0.0238095	0.214286	0	0	0	0	0	0.0238095	0	0.0238095	0.0238095	0.0238095	0	0.190476	0	0.0238095	0	0	0	0	0	0	0	0	0	0	0	0	0	0	0.333333	0	0	0	0	0	0	0	0	0.666667	0.666667	1	0.666667	0	0.666667	0.666667	0.666667	0	0	0	0	0	0	0	0	0	0	0	0	0	0	0	0	0	0	0	0	0	0	0	0	0.333333	0	0	0	0	0	0	0	0	0	0	0	0	0	0	0	0.333333	0	0	0	0	0.333333	0	0	0	0	0	0	0	0	0	0	0	0	0	0	0	0	0	0	0	0	0	0	0	0	0	0	0	0	0	0	0	0	0	0	0	0	0.5	1	0.5	1	0	0	0	0	0	0	0	0	0	0	0	0	0	0	0	0	0	0	0	0	0	0	0	0	0	0	0	0	0	0	0	0	0	0	0	0	0	0	0	0	0	0	0	0	0	0	0	0	0	0	0	0	0	0	0	0	0	0	0	0	0	0	0	0	0	0	0	0	0	0	0	0	0	0	0	0	0	0	0	0	0	0	0	0	0	0	0	0	1	0	0	1	1	1	0	0	0	0	1	0	0	0	0	0	0	0	0	0	0	0	0	0	0	0	0	0	0	0	0	0	0	0	0	0	0	0	0	0	0	0	0	0	0	0	0	0	0	0	0	0	0	0	0	0	0	0	0	0	0	0	0	0	0	0	0	0	0	0	0	0	0	0	0	0	0	0	0	0	0	0	0	0	0	0	0	0	0	0	0	0	0	0	0	0	0	0	0	0	0	0	0	0	0	0	0	0	0	0	0	0	0	0	0	0	0	0	0	0	0	0	0	0	0	0	0	0.25	0	0	0	0	0	0	0	0	0	0	0	0	1	0	0	0	0	0	0	0	0	0	0	0	0	0	0	0	0	0	0	0	0	0	0	0	0	0	0	0	0	0	0	0.0588235	0	0	0	0	0	0	0	0	0	0	0	0	0	0	0	0	0	0	0	0	0	0	0	0	0	1	0.941176	0.235294	0.0588235	0.0588235	0	0	0	0	0	0	0	0.117647	0	0	0	0	0	0	0	0	0	0	0	0	0	0	0	0	0	0	0	0	0	0	0	0	0	0	0	0	0	0	0	0	0	0	0	0	0	0	0	0	0	0.222222	0.481481	0.851852	0.888889	0.962963	0.740741	0.962963	0.703704	1	0.888889	0.851852	0.703704	0.962963	0.777778	0.555556	0.740741	0.666667	0.518519	0.518519	0.37037	0.0740741	0.037037	0.111111	0.222222	0.185185	0.037037	0.037037	0.0740741	0	0	0	0	0	0	0	0	0	0	0	0	0	0	0	0	0	0	0	0	0	0	0	0	0	0	1	1	0.5	0.5	0	0	0.5	0	0	0	0	0.5	0	0	0	0	0	0	0	0	0	0	0	0	0	0	0	0	0	0	0	0	0	0	0	0	0	0	0	0.8	0.6	0.2	0.6	1	0.8	0.6	0.6	0.4	0.2	0	0	0.2	0.4	0	0	0	0	0.2	0.8	0.8	0.6	0.8	0.8	0	0	0	0	0	0	0	0	0	0	0	0	0	0	0	0.04	0	0	0.04	0.2	0.24	0.68	1	0.84	0.56	0.24	0.24	0.24	0.24	0.12	0.12	0.12	0.08	0.32	0.36	0.12	0.16	0.2	0.12	0.04	0.12	0.04	0.08	0	0	0.04	0.12	0.16	0.16	0	0	0.04	0	0	0	0	0	0	0.16	0.04	0	0	0	0	0	0	0	0	0	0	0	0	0	0	0	0	0	0	0	0	0	0	0	0	0	0	0	0.0714286	0.714286	1	0.666667	0.0714286	0.0714286	0.0714286	0.0238095	0	0.0238095	0	0.0238095	0.333333	0.238095	0.0714286	0	0.047619	0.0238095	0.0238095	0.0238095	0.0238095	0.0238095	0.0238095	0.0238095	0.047619	0.0952381	0.0952381	0	0	0.0238095	0	0	0	0	0.0238095	0	0.0238095	0.0238095	0	0	0	0.047619	0.047619	0.0238095	0	0	0	0	0.0238095	0.0238095	0	0	0.266667	0	0	0	0	0	0	0	0	0	0	0	0	0	0	0	0	0.266667	1	0	0	0	0.0666667	0.266667	0.0666667	0	0	0	0	0	0	0	0	0	0	0	0.266667	0	0	0	0	0	0	0.133333	0	0.0666667	0.0666667	0	0	0	0	0	0	0	0	0	0	0	0	0	0	0	0	0	0	0	0	0	0	0	0	0	0	0	0	0	0	0	0	0	0	0	0	0	0	0	0	0	0	0	0	0	0	0	0	0	0	0	0	0	0	0	0	0	0	0	0	0	0	0	0	0.393939	0.121212	0	0	0	0	0	0	0	0.181818	0.636364	1	0.818182	0.606061	0.30303	0.30303	0.212121	0.181818	0.212121	0.0606061	0.030303	0.030303	0.121212	0.212121	0.181818	0.0909091	0.0909091	0.0909091	0.0606061	0.151515	0.0909091	0.0909091	0.0606061	0.0909091	0.181818	0.030303	0.121212	0.121212	0.0909091	0.151515	0.0909091	0.030303	0.0909091	0.0606061	0.0909091	0.0606061	0.030303	0.0606061	0	0	0	0	0	0	0	0	0	0	0	0	0	0	0.206897	0.551724	0.896552	1	0.827586	0.965517	0.724138	0.655172	0.310345	0.241379	0.241379	0.0689655	0.137931	0.0689655	0.103448	0.0689655	0	0.0689655	0.0689655	0.0689655	0.172414	0.137931	0.137931	0.103448	0.103448	0	0.0689655	0.0344828	0.0344828	0.103448	0.0689655	0.137931	0.137931	0.137931	0.275862	0.137931	0.172414	0.275862	0.241379	0.344828	0.344828	0.344828	0.172414	0.206897	0.0344828	0.5	0	0	0	0	0.5	0	0	0	0	0	0	0	0	0	0	0	0	0	0	0	0	0	0	0	0	0	0	0	0.5	0.5	0	0	1	0	0	0	0.5	0	0	0	0	0	0	0	0	0	0	0	0	0	0	0	0	0	0	0	0	0	0	0	0	0	0	0	0	1	0	0	0	0	0	0	0	0.5	0	0	0	0	0	0	0	0	0	0	0	0	0	0	0	0	0	0	0	0	0	0	0	0.0333333	0	0.0333333	0	0	0	0	0	0	0	0	0	0	0.0333333	0.0333333	0	0	0	0	0	0	0	0	0	0	0	0.0333333	0	0	0.0333333	0.0333333	0.1	0.433333	0.266667	0.333333	0.333333	0.5	0.466667	0.6	0.7	0.766667	0.7	0.0666667	0.733333	0.666667	0.9	0.866667	0.933333	0.933333	0.766667	1	0	0	0	0	0	0	0	0	0	0	0	0	0.357143	1	0.571429	0	0.142857	0	0	0	0	0	0	0	0	0	0	0	0	0	0	0	0	0	0	0	0	0	0	0	0	0.0714286	0	0	0	0	0	0	0	0	0	0	0	0	0	0	0	0	0	0	0	0	0	0	0	0	0	0.0909091	0	0	0	0.363636	0.454545	0.818182	1	0.545455	0.818182	0.454545	0.272727	0	0	0	0	0	0	0	0.363636	0	0	0	0	0.166667	0	0.166667	0	0.166667	0.166667	0	0	0	0	0	0	0.166667	0	0	0.333333	0.333333	0.166667	0.666667	1	0.166667	0	0.333333	0.166667	0.333333	0.333333	0.333333	0.166667	0	0.333333	0.166667	0	0.333333	0	0	0	0	0	0	0	0	0.166667	0	0	0	0	0	0	0	0	0	0	0	0	0	0	0	0	0	0	0	0	0	0	0	0	0	0	0	0	1	0	0	0	0	0	0	0	0	0	0	0	0	0	0	0	0	0	0	0	0	0	0	0	0	0	0	0	0	0	0	0	0	0	0	0	0	0	0	0	0	0	0	0	0	0	0	0	0	0	0	0	0	0	0	0	0	0	0	0	0	0	0	0	0	0	0	0	0	0	0	0	0	0	0	0	0	0	0	0	0	0	1	0	0	0	0	0	0	0	0	0	0	0	0	0	0	0	0	0	0	0	0	0	0	0	0	0	0	0	0	0	0	0	0	0	0	0	0	0	0	0	0	0	0	0	0	0	0	0	0	0	0	0	0	0	0	0	0	0	0	0	0	0	0	0	0	0	0	0	0	0	0	0	0	0	0	0	0	0	0	0	0	0	0	0	0	0	0	0	0	0	0	0	0	0	0	0	0	0	0	0	0	0	0	0	0.333333	1	0.444444	0	0	0	0	0	0	0	0	0	0	0.111111	0	0	0	0	0	0	0	0	0	0	0	0	0.0666667	0.0666667	0	0	0	0	0	0	0.0666667	0.0666667	0.0666667	0.133333	0.0666667	0.0666667	0.0666667	0.0666667	0.2	0.2	0.0666667	0.0666667	0	0.0666667	0.266667	0.8	0.466667	0.266667	0.2	0.4	0.533333	0.6	0.8	1	0.666667	0.466667	0.4	0.466667	0.533333	0.4	0.4	0.333333	0.2	0.266667	0.133333	0.133333	0.133333	0.133333	0.0666667	0.0666667	0.133333	0	0.133333	0	0	0	0.0666667	0	0.0666667	0	0	0.0666667	0.0666667	0	0	0	0	0	0	0	0	0	0	0.285714	0.285714	0.285714	0.285714	0.285714	0.285714	0.357143	0.428571	0.357143	0.285714	0.285714	0.428571	0.357143	0.5	0.357143	0.571429	0.714286	0.714286	1	0.785714	0.642857	0.571429	0.214286	0	0	0	0	0	0	0	0	0	0	0	0.0714286	0	0	0.0714286	0	0	0	0	0	0	0	0	0	0	0	0	0	1	0	0	0	0	0	0	0	0	0	0	0	0	0	0	0	0	0	0	0	0	0	0	0	0	0	0	0	0	0	0	0	0	0	0	0	0	0	0	0	0	0	0	0	0	0	0	0	0	0	0	0	0	1	0	0	0	0	0	0	0	0.2	0	0	0	0	0.6	0.6	1	1	0.4	0.6	0.2	0	0	0.4	0.2	0.2	0	0	0	0	0	0	0.2	0.2	0	0	0.2	0	0	0	0	0	0	0	0	0	0	0	0	0	0	0	0	0	0	0	0	0	0	0	0	0	0	0	0	0	0	0	0	0	0	0	0	0	0	0	0	1	0	0	1	0	0	0	1	0	0	0	0	0	0	0	0	0	0	0	0	0	0	1	0	0	0	0	0	0	0	0	0	0	0	0	0	0	0	0	0	0.0714286	0.142857	0.357143	0.214286	0.142857	0.214286	0	0.357143	0.214286	0.214286	0.571429	0.357143	0.642857	0.714286	0.642857	0.785714	0.714286	0.857143	0.5	0.571429	0.357143	0.357143	0.5	0.214286	0.285714	0.428571	0.428571	0.357143	0.0714286	0.214286	0.142857	0.285714	0.571429	0.357143	0.571429	0.285714	0.571429	0.285714	0.857143	0.642857	0.928571	1	0.928571	0.857143	1	0.642857	0.428571	0.571429	0	0	0	0	0	0	0	0	0	0	0	0	0	0	0	0	0	1	0	0	0	0	0	0	0	0	0	0	0	0	0	0	0	0	0	0	0	0	0	0	0	0	0	0	0	0	0	0	0	0	0	0	0	0	0	0	0	0.0625	0.09375	0.21875	0.09375	0.09375	0.0625	0.1875	0.125	0.21875	0.46875	0.4375	0.6875	0.6875	0.90625	1	0.96875	0.90625	0.96875	0.5	0.78125	0.6875	0.65625	0.65625	0.75	0.59375	0.5	0.375	0.46875	0.53125	0.25	0.21875	0.25	0.25	0.21875	0.125	0.25	0.125	0.21875	0.28125	0.375	0.375	0.3125	0.3125	0.3125	0.25	0.3125	0.25	0.3125	0.28125	0.375	0.125	0	0	0	0	0	0	0	0	0	0	0	0	0	0	0	0	0	0	0	0	0	0	1	0.166667	0.666667	0.833333	0	0.333333	0.166667	0.166667	0.333333	0.333333	0.5	0	0	0	0	0	0	0.333333	0.5	0.666667	0	0.833333	0.833333	0.5	0.166667
	ENOG411DUJW			TRUE		1	1	3	102	172	189	211	226	256	287	318	341	374	416	457	495	546	597	650	455	VLN2,VLN3	Villin-2,Villin-3,Villin 3	villin-2-like	DISRUPTION PHENOTYPE: No visible phenotype and no visible effect on pollen tube growth. Decreased severing frequency of actin filaments. Vln2 and vln5 double mutants have pollen tubes curled and wider at some regions along the tube. They accumulate actin filaments at the tips of pollen tubes (PubMed:23715472). Vln2 and vln3 double mutants show anomaly in the growth direction of organs (PubMed:22209875) and defects in sclerenchyma development, but no alterations in the secondary cell-wall machinery (PubMed:22563899). {ECO:0000269|PubMed:22209875, ECO:0000269|PubMed:22563899, ECO:0000269|PubMed:23715472}.,DISRUPTION PHENOTYPE: No visible phenotype. Vln2 and vln3 double mutants show absence of thick actin filament bundles in the cells, anomaly in the growth direction of organs (PubMed:22209875) and defects in sclerenchyma development, but no alterations in the secondary cell-wall machinery (PubMed:22563899). {ECO:0000269|PubMed:22209875, ECO:0000269|PubMed:22563899}. | NA | NA	DISRUPTION PHENOTYPE: Malformed organs, including twisted roots and shoots at the seedling stage, mainly caused by asymmetrical expansion of cells on the opposite sides of an organ. Increased dynamic actin cytoskeleton network. Hypersensitive gravitropic response, faster recycling of PIN2, and altered auxin distribution. {ECO:0000269|PubMed:26486445}.	FUNCTION: Ca(2+)-regulated actin-binding protein. Involved in actin filaments bundling. Caps the barbed end of actin filaments and is able to sever them in a calcium-dependent manner. Required for the construction of actin collars in pollen tubes. Acts redundantly with VLN5 (AC Q9LVC6) to generate thick actin filament bundles and to regulate polarized pollen tube growth (PubMed:23715472). Acts redundantly with VLN3 (AC O81645) to regulate directional organ growth and in sclerenchyma development (PubMed:22209875, PubMed:22563899, respectively). {ECO:0000269|PubMed:10631247, ECO:0000269|PubMed:22209875, ECO:0000269|PubMed:22563899, ECO:0000269|PubMed:23715472}.,FUNCTION: Binds actin and actin filament bundles in a Ca(2+)-insensitive manner, but severs actin filaments in a calcium-dependent manner, regardless of the presence or not of VLN1 (AC O81643). Acts redundantly with VLN2 (AC O81644) to generate thick actin filament bundles, to regulate directional organ growth (PubMed:22209875) and in sclerenchyma development (PubMed:22563899). {ECO:0000269|PubMed:10631247, ECO:0000269|PubMed:20807878, ECO:0000269|PubMed:22209875, ECO:0000269|PubMed:22563899}.		Villin-2,Os03g0356700 protein (Fragment)	VLN2 LOC_Os03g24220 Os03g0356700 OSNPB_030356700,Os03g0356700 OSNPB_030356700	FUNCTION: Ca(2+)-regulated actin-binding protein (By similarity). Binds actin microfilaments (MFs). Involved in actin filament bundling, severing and capping. Caps the barbed end of actin filaments and is able to sever them in a calcium-dependent manner. May regulate cell expansion in developing organs. Required for the regulation of plant architecture via the modulation of polar auxin transport and root gravitropism (PubMed:26486445). {ECO:0000250|UniProtKB:O81644, ECO:0000269|PubMed:26486445}.		O81644,O81645,A0A1I9LLW3,A0A1I9LLV6	VILI2_ARATH,VILI3_ARATH,A0A1I9LLW3_ARATH,A0A1I9LLV6_ARATH	Q10L71,A0A0P0VYG1	VLN2_ORYSJ,A0A0P0VYG1_ORYSJ								cytoplasm [GO:0005737]; cytoskeleton [GO:0005856]; actin filament binding [GO:0051015]; actin filament bundle assembly [GO:0051017]; actin filament capping [GO:0051693],actin filament [GO:0005884]; cytoplasm [GO:0005737]; actin filament binding [GO:0051015]; actin filament bundle assembly [GO:0051017]; actin filament capping [GO:0051693]; actin filament severing [GO:0051014],actin filament binding [GO:0051015]; actin filament bundle assembly [GO:0051017]	locus:2054401;,locus:2082523;	TISSUE SPECIFICITY: Expressed in all tissues examined. Mainly detected in the root epidermis and vasculature. Expressed in the root cap. {ECO:0000269|PubMed:10631247, ECO:0000269|PubMed:22209875, ECO:0000269|PubMed:22563899}.,TISSUE SPECIFICITY: Expressed in all tissues examined, including root hairs. {ECO:0000269|PubMed:10631247, ECO:0000269|PubMed:20807878, ECO:0000269|PubMed:22209875, ECO:0000269|PubMed:22563899}.		AT2G41740,AT3G57410	0	0.00909091	0	0	0.0181818	0	0	0.0181818	0.00909091	0	0.0363636	0.00909091	0	0	0	0	0	0	0	0.00909091	0.00909091	0.118182	0.281818	0.272727	0.272727	0.154545	0.254545	0.518182	1	1	0.4	0.4	0.454545	0.327273	0.7	0.381818	0.190909	0.345455	0.254545	0.154545	0.154545	0.00909091	0.00909091	0.00909091	0.0454545	0.0363636	0.0545455	0.0454545	0	0	0.0181818	0.0181818	0.0181818	0.00909091	0.0272727	0.00909091	0.0272727	0.00909091	0.00909091	0.00909091	0	0	0	0.015873	0	0	0	0	0	0	0.015873	0	0.031746	0.0952381	0	0	0	0	0.015873	0.0634921	0.142857	0.507937	0.666667	0.460317	0.761905	0.68254	1	0.968254	0.984127	0.888889	0.746032	0.666667	0.650794	0.47619	0.507937	0.396825	0.428571	0.52381	0.507937	0.238095	0.253968	0.190476	0.0952381	0.15873	0.15873	0.0793651	0.0793651	0.031746	0.047619	0.111111	0.047619	0.015873	0	0	0	0	0	0	0	0	0	0	0	0	0	0	0	0	0	0	0	0	0	0	0	0	0	0	0	0	0	0	0	0	0.25	0.25	0.75	1	0.25	1	0.5	0.75	0.25	0	0.5	0	0.5	0	0.25	0	0	0	0	0	0	0	0	0	0	0	0	0	0	0	0	0	0	0	0	0.0666667	0	0	0	0	0	0	0	0	0	0	0	0	0	0.133333	0.2	0.2	0.6	0.666667	0.533333	0.733333	0.4	0.733333	0.733333	0.8	0.866667	0.866667	0.533333	0.466667	1	0.8	0.666667	0.6	0.8	1	0.333333	0.333333	0.266667	0.4	0.333333	0.8	0.466667	0.533333	0.2	0.4	0.866667	0.866667	0.933333	0.733333	0.733333	0.533333	0.733333	0.8	0.466667	0.466667	0.866667	0.2	0.266667	0.4	0.0666667	0.133333	0.0666667	0.133333	0.266667	0.2	0.133333	0	0.133333	0	0.2	0.0666667	0	0.0666667	0.133333	0	0	0	0	0	0	0	0	0	0	0	0	0	0	0	0	0	0	0	0	0	0	0	0	0.0454545	0	0	0	0	0	0	0	0	0.0909091	0.272727	0.818182	0.363636	0.181818	0.136364	0	0.454545	0.272727	0.636364	0.227273	0.272727	0.181818	0.772727	0.181818	1	0.318182	0.181818	0.863636	0.454545	0.272727	0.181818	0.136364	0	0	0.136364	0	0	0	0	0	0	0	0	0	0	0	0	0	0	0.0454545	0	0	0	0	0	0	0	0	0	0	0	0	0	0	0	0	0	0	0	0	0	0	0	0	0	0	0	0	0	0	0	0	0	0	0	0	0	0	0	0.2	0	0.4	0.2	1	0.2	0.2	0.6	0.6	0.6	0.2	0.4	0	0	0	0	0	0	0	0.2	0	0	0	0	0	0	0	0	0	0	0	0	0	0	0	0	0	0	0	0	0	0	0	0	0	0	0	0	0	0	0	0	0	0	0	0	0	0	0	0	0	0	0	0	0	0	0	0	0	0	0	0	0	0	0	0	0	0	0	0	0	0	0	0	0	0.142857	0.285714	0.142857	0	0.571429	0.428571	0	0	0	0	0	0	0	1	0.285714	0.285714	0	0	0	0	0	0	0	0	0	0	0	0	0	0	0	0.142857	0	0.142857	0.285714	0.285714	0.285714	0.142857	0.142857	0	0	0	0	0.285714	0	0	0.142857	0	0	0	0	0	0	0.142857	0	0	0	0.142857	0	0	0	0	0	0	0	0	0	0	0	0.142857	0	0	0	0	0	0	0	0	0	0	0	0	0	0	0	0	0	0	0	0	0	0	0	0	0	0	0	0	0	0	0	0	0	0	0	0	0	0	0	0	0	0	0	0	0	0.75	0.75	0.5	1	0.25	0	0	0	0	0	0.25	0	0	0	0	0	0	0	0	0.25	0.25	0	0	0	0	0	0	0	0	0	0	0	0	0	0	0	0	0	0	0	0	0	0	0	0	0	0	0.047619	0.142857	0.047619	0.0952381	0.142857	0.190476	0.952381	0.47619	0.761905	1	0.619048	0.285714	0.047619	0.047619	0	0	0.0952381	0.333333	0.0952381	0	0	0	0	0	0	0.047619	0.047619	0	0	0	0	0	0	0	0	0	0	0	0	0	0	0	0	0	0	0	0	0	0	0	0	0	0	0.136364	0.0909091	0	0.0454545	0	0	0	0	0	0	0.0454545	0	0.0909091	0.272727	0.181818	0.227273	0.590909	0.454545	0	0.363636	0.363636	0.181818	0.136364	0.318182	0.227273	0.136364	0.0454545	0.272727	0.590909	0.772727	0.272727	1	0.954545	1	0.409091	0.227273	0.636364	0.5	0.681818	0.181818	0.272727	0.227273	0.0909091	0	0	0.0909091	0	0.136364	0.714286	0.142857	0.285714	0.142857	0	0	0	0	0	0	0	0	0	0.285714	0	0	0	0	0.571429	1	0.571429	0.571429	0.571429	1	0.0545455	0.0363636	0.0727273	0.0727273	0.0181818	0.0363636	0.0545455	0.109091	0.127273	0.127273	0.181818	0.272727	0.272727	0.454545	0.327273	0.509091	0.345455	0.363636	0.6	0.818182	0.890909	0.818182	1	0.727273	0.472727	0.272727	0.218182	0.290909	0.309091	0.109091	0.109091	0.181818	0.145455	0.254545	0.236364	0.109091	0.0545455	0.0909091	0.0181818	0.0363636	0	0.0181818	0.0727273	0.0181818	0	0	0.109091	0.0363636	0	0	0	0	0	0	0	0	0	0	0.0181818	0	0	0	0	0	0	0	0	0	0.0128205	0	0.0384615	0.0384615	0.025641	0.0897436	0	0.0641026	0.0384615	0	0.0384615	0.0641026	0.102564	0.0897436	0.282051	0.423077	0.307692	0.282051	0.576923	1	0.846154	0.74359	0.358974	0.0641026	0.141026	0.217949	0.166667	0.0384615	0.0128205	0.0384615	0.0512821	0.128205	0.128205	0	0.0769231	0.0641026	0.0769231	0.0641026	0.0384615	0.0384615	0.025641	0.025641	0.0641026	0.025641	0.025641	0.0769231	0.0128205	0.025641	0.0128205	0.025641	0	0.0384615	0.0384615	0.0128205	0.025641	0.0384615	0.0384615	0.0128205	0.0128205	0.0128205	0.0128205	0.0128205	0	0.025641	0.0128205	0.0128205	0.0128205	0.0128205	0.0128205	0	0	1	0	0	0	1	0	0	0	0	0	0	0	0	0	0	1	1	0	0	0	0	0	0	0	0	0	0	0	0	0	0	0	0	0	0	0	0	0	0	0	0	0	0	0	0	0	0	0	0	0	0	0	0	0	0	0.142857	0	0.142857	0	0	0	0	0	0	0	0	0.571429	0.714286	0.857143	0.714286	1	0.428571	0.857143	0.428571	0.714286	0.428571	0.428571	0.571429	0.428571	0.142857	0.142857	0	0	0	0.285714	0	0	0	0	0	0.285714	0	0	0	0	0.142857	0	0	0.285714	0.142857	0	0	0	0	0	0	0	0	0.142857	0	0	0	0	0	0	0	0	0	0.0833333	0	0	0	0	0	0.0833333	1	0.583333	0.416667	1	0.5	0.333333	0.25	0.166667	0.333333	0.166667	0.166667	0.25	0.0833333	0	0.166667	0.0833333	0.0833333	0	0.0833333	0	0	0	0	0	0	0	0	0	0	0	0	0	0	0	0	0	0	0	0	0	0	0	0	0	0	0	0	0	0	0	0	0	0	0	0	0	0	0.25	0.125	0.625	0.5	1	0.375	0.125	0	0	0	0	0	0	0	0	0	0	0	0	0	0	0	0	0	0	0	0	0	0	0	0	0	0	0	0	0	0.0175439	0.0175439	0.0350877	0.0175439	0.0175439	0	0.0175439	0.0175439	0	0	0.0175439	0	0	0	0.0175439	0.0701754	0.0175439	0.0175439	0.0175439	0.0701754	0.105263	0.105263	0.140351	0.263158	0.859649	1	0.894737	0.789474	0.736842	0.508772	0.526316	0.0877193	0	0.333333	0.210526	0.333333	0.403509	0.473684	0.245614	0.22807	0.157895	0.0350877	0.157895	0.0526316	0.0175439	0.0526316	0.0526316	0	0	0	0	0	0	0	0.00507614	0	0	0	0	0	0.0304569	0.0304569	0.203046	0.700508	1	0.172589	0.137056	0.13198	0.0304569	0.00507614	0	0	0	0.0152284	0.00507614	0	0.00507614	0	0	0.101523	0.101523	0	0	0	0	0	0	0	0	0	0	0	0	0	0	0	0	0	0	0	0	0	0	0	0	0	0	0	0	0.025	0.075	1	0.75	0.1	0	0	0.05	0	0	0	0	0	0	0	0	0	0	0	0	0	0	0	0	0	0	0	0	0	0	0	0	0	0	0	0	0	0	0	0	0	0	0	0	0	0	0	0	0	0	0.0142857	0	0.285714	0.228571	0.1	0.0285714	0.685714	1	0.628571	0.4	0.214286	0.1	0.0428571	0.0142857	0	0	0	0.0285714	0	0	0	0	0	0	0	0	0	0	0	0	0	0	0	0	0	0	0	0	0	0	0	0	0	0	0	0	0.0142857	0	0	0	0	0	0	0.047619	0.0952381	0	0.0238095	0.0714286	0.047619	0.047619	0.404762	0.857143	0.595238	0.714286	0.928571	0.619048	0.857143	0.97619	1	0.761905	0.595238	0.238095	0.0952381	0	0.261905	0.261905	0.166667	0	0	0	0	0.0714286	0.0714286	0.0714286	0	0.142857	0.0714286	0.142857	0.142857	0.285714	0.428571	0.0714286	0.214286	0.0714286	0.0714286	0.285714	0.714286	1	0.785714	0.642857	0.571429	0.642857	0.5	0.357143	0.214286	0.214286	0.0714286	0.0714286	0	0	0	0	0	0	0	0	0.0714286	0	0	0	0	0	0	0	0	0	0	0	0	0	0	0	0	0	0	0	0	0	0	0	0	0	0	0	0	0	0	0	0	0	0	0	0	1	0	0	0	0	0	0	0	0	0	0	0	0	0	0	0	0	0	0	0	0	0	0	0	0	0	0	0	0	0	0	0	0	0	0	0	0	0	0	0	0	0	0	0	0	0	0	0	0	0	0	0	0	0	0	0	0	0	0	0	0	0	0	0	0	0	0	0	0	0	0	0	0	0	0	0	0	0	0	0	0	0	0	0	0	0	0	0	0	0	0	0	0	0	0	0	0	0	0	0	0	0	0	0	0	0	0	0	0	0	0	0	0	0	0	0	0	0	0	0	0	0	0	0	0	0	0	0	0	0	0	0	0	0	0	0	0	0	0	0	0	0	0	0	0	0	0	0	0	0	0	0	0	0	0	0	0	0	0	0	0	0	0	0.0140845	0	0.0140845	0.0140845	0	0	0.0140845	0	0.0140845	0.0140845	0	0	0	0	0	0.0140845	0.0140845	0.084507	0.338028	0.704225	1	0.521127	0.253521	0.408451	0.338028	0.0704225	0.0140845	0	0	0	0.0140845	0.0422535	0.056338	0	0.028169	0	0.028169	0.028169	0.0140845	0.0140845	0.0140845	0	0	0.0140845	0.0140845	0.0140845	0	0.0625	0.125	0.1875	0.0833333	0	0.0208333	0.0625	0.0208333	0.0625	0.0833333	0.145833	0.145833	0.145833	0.166667	0.125	0.25	0.479167	0.583333	0.479167	0.458333	0.604167	0.75	0.875	1	0.6875	0.333333	0.1875	0.1875	0.104167	0.104167	0.0208333	0.0833333	0.125	0.104167	0.145833	0.125	0.125	0.0625	0.0625	0.0416667	0	0	0	0.0208333	0	0	0	0	0	0	0	0	0	0	0	0	0	0	0	0	0	0	0	0	0	0	0	0	0	0	0	0.222222	0.296296	0.296296	0.407407	0.185185	0.296296	0.333333	0.296296	0.37037	0.259259	0.444444	0.333333	0.481481	0.481481	0.555556	0.666667	0.962963	0.962963	1	0.740741	0.703704	0.481481	0.185185	0.37037	0.481481	0.444444	0.296296	0.111111	0.296296	0.111111	0.185185	0.185185	0.148148	0	0.0740741	0.0740741	0.111111	0.0740741	0	0	0.0740741	0	0	0.037037	0	0	0	0	0	0	0	0	0	0	0	0	0	0	0	0.25	0.75	0.75	0.5	0.25	0.25	0.25	0.25	0	0	0	0.5	1	0.25	0.25	0.25	0	0	0	0.5	0	0	0	0	0	0.25	0	0	0	0	0	0	0	0	0	0	0	0	0	0	0	0	0	0	0	0	0	0.0769231	0.192308	0.346154	0.115385	0.115385	0.346154	0.461538	0.269231	0.461538	0.653846	1	0.884615	0.884615	0.615385	0.5	0.423077	0.230769	0.153846	0.269231	0.153846	0.230769	0.0384615	0.153846	0.0769231	0	0	0.0769231	0.0384615	0	0.115385	0.115385	0.0769231	0	0	0	0	0	0	0	0	0	0	0	0	0	0	0	0	0	0	0	0	0	0	0	0	0.6	0.2	0	0	0	0	0	0.4	0	0	0.2	0.2	0	1	1	0.8	1	0.4	0	0	0.2	0.2	0.4	0.2	0	0	0.2	0	0	0	0.2	0.2	0.2	0	0	0	0	0	0	0	0	0	0	0	0	0	0	0	0	0	0	0	0	0	0	0	0	0	0	0.047619	0.047619	0.015873	0	0	0	0.031746	0.047619	0.015873	0.047619	0.126984	0.031746	0.031746	0.031746	0.047619	0.206349	0.111111	0.0793651	0.142857	0.412698	0.761905	1	0.746032	0.52381	0.380952	0.269841	0.190476	0.206349	0.190476	0.206349	0.206349	0.174603	0.349206	0.349206	0.31746	0.222222	0.190476	0.174603	0.174603	0.142857	0.111111	0.0952381	0.142857	0.126984	0.190476	0.206349	0.190476	0	0	0	0	1	1	0	0	0	0	0	0	0	0	0	0	0	0	0	0	0	0	0	0	0	0	0	0	0	0	0	0	0	0	0	1	0	0	0	0	0	0	0	0	0	0	1	0	0	0	0	0	0	0.0967742	0.129032	0.16129	0.0967742	0.0645161	0.0322581	0.0645161	0.0645161	0	0.0967742	0.129032	0.193548	0.354839	0.806452	0.580645	0.612903	0.483871	0.677419	0.548387	0.645161	0.645161	0.451613	0.516129	0.612903	0.645161	0.677419	1	0.806452	0.935484	0.870968	0.903226	0.741935	0.580645	0.354839	0.451613	0.290323	0.258065	0.225806	0.193548	0.225806	0.0322581	0.193548	0.290323	0.322581	0.225806	0.258065	0.322581	0.193548	0.193548	0.354839	0.645161	0.677419	0.548387	0.741935	0.483871	0.111111	0.111111	0	0	0	0	0	0	0	0	0	0	0	0	0	0	0	0	0	0	0	1	0.555556	0	0	0	0	0	0	0	0	0	0	0	0	0	0	0	0.111111	0	0	0	0	0.111111	0	0.111111	0.111111
	ENOG411DWT6			TRUE		1	1	3	102	172	189	211	340	389	441	492	546	600	660	714	771	830	888	946	456	ALATS	Alanine--tRNA ligase (EC 6.1.1.7) (Alanyl-tRNA synthetase) (AlaRS)	alanyl-tRNA synthetase	DISRUPTION PHENOTYPE: Embryo defective. Developmental arrest of the embryo at the globular stage. {ECO:0000305|PubMed:9669027}. | NA | NA		FUNCTION: Catalyzes the attachment of alanine to tRNA(Ala) in a two-step reaction: alanine is first activated by ATP to form Ala-AMP and then transferred to the acceptor end of tRNA(Ala). Also edits incorrectly charged tRNA(Ala) via its editing domain. {ECO:0000255|HAMAP-Rule:MF_03133}.,FUNCTION: Catalyzes the attachment of alanine to tRNA(Ala) in a two-step reaction: alanine is first activated by ATP to form Ala-AMP and then transferred to the acceptor end of tRNA(Ala). Also edits incorrectly charged tRNA(Ala) via its editing domain. {ECO:0000256|HAMAP-Rule:MF_03133}.		Alanine--tRNA ligase (EC 6.1.1.7) (Alanyl-tRNA synthetase) (AlaRS)	LOC_Os10g10244 Os10g0182000 OSNPB_100182000	FUNCTION: Catalyzes the attachment of alanine to tRNA(Ala) in a two-step reaction: alanine is first activated by ATP to form Ala-AMP and then transferred to the acceptor end of tRNA(Ala). Also edits incorrectly charged tRNA(Ala) via its editing domain. {ECO:0000256|HAMAP-Rule:MF_03133}.		P36428,F4I4Z2	SYA_ARATH,F4I4Z2_ARATH	Q10A14	Q10A14_ORYSJ			ARA:AT1G50200-MONOMER;				6.1.1.7	chloroplast [GO:0009507]; cytosol [GO:0005829]; mitochondrion [GO:0005739]; alanine-tRNA ligase activity [GO:0004813]; amino acid binding [GO:0016597]; ATP binding [GO:0005524]; metal ion binding [GO:0046872]; tRNA binding [GO:0000049]; alanyl-tRNA aminoacylation [GO:0006419]; response to cadmium ion [GO:0046686]; tRNA modification [GO:0006400],mitochondrion [GO:0005739]; alanine-tRNA ligase activity [GO:0004813]; ATP binding [GO:0005524]; tRNA binding [GO:0000049]; zinc ion binding [GO:0008270]; mitochondrial alanyl-tRNA aminoacylation [GO:0070143]	locus:2011962;			AT1G50200	0	0	0	0	0	0	0	0	0	0	0	0	0	0	0	0	0	0	0	0.0833333	0	0.166667	0.0833333	0	0.166667	0.166667	0.0833333	0.0833333	0.666667	1	0.25	0.0833333	0.25	0.0833333	0.166667	0	0	0.0833333	0	0	0.0833333	0	0	0	0	0	0	0	0	0	0	0	0	0	0	0	0	0	0	0	0.037037	0	0	0	0	0	0	0	0	0	0.037037	0	0	0	0	0	0	0	0	0.0740741	0.148148	0.148148	0.185185	0.185185	0.185185	0.111111	0.740741	1	0.888889	0.851852	0.740741	0.518519	0.592593	0.592593	0.777778	0.592593	0.407407	0.444444	0.37037	0.222222	0.185185	0.259259	0.259259	0.185185	0.0740741	0.222222	0.259259	0.185185	0.185185	0.222222	0.259259	0.185185	0	0	0.2	0	0	0	0	0	0	0	0	0	0	0	0	0.2	0	0	0	0	0	0	0	0	0.2	0.6	0.2	1	0.4	1	0.6	0.4	0.2	0	0.2	0.2	0	0.4	0	0.2	0	0	0	0	0	0	0.2	0	0.2	0.2	0	0	0	0.2	0	0	0	0	0	0	0	0	0	0	0	0	0	0	0	0	0	0	0	0.4	0	0	0	0	1	0	0	0.6	0.4	0.6	0.8	0.4	0.4	0.6	0.8	0.2	0.2	0.4	0	0.2	0	0	0.2	0	0.2	0.4	0	0.2	0.2	0	0	0.2	0	0	0	0	0.2	0	0	0	0	0	0	0.2	0	0	0	0	0.4	0	0	0	0	0	0	0	0	0	0	0	0	0	0	0	0	0	0.6	0	0	0	0	0	0	0	0	0	0	0	0	0	0	0	0	0	0	0	0	0	0	0	0	0	0	0	0	0	0	0	0	0	0	0	0	1	0	0	0	0	0	0	0	1	0	0	0	0	0	0	0	1	0	0	0	0	0	0	0	0	0	0	0	0	0	0	0	0	0	0	0	0	0	0	0	0	0	0	0	0	1	0	0	0	0	0	0	0	0	0	0	0	0	0	0	0	0	0	0	0	0	0	0	0	0	0	0	0	0	0	0.333333	0.333333	0	0	0	0	0.333333	0.333333	0.333333	1	0.333333	0.666667	0.666667	0.666667	0.666667	0.666667	0.333333	0.666667	1	0.666667	0	0	0	0	0	0	0	0	0	0	0	0	0	0	0	0	0	0	0	0	0	0	0	0	0	0	0	0	0	0	0	0	0	0	0	0	0	0	0	0	0	0	0	0	0	0	0	0	0	0	0	0	0	0	0	0	0	0	0	0	0	0	0.333333	0	0	0	0	0	0	0	0	0	0	0	0	0	0	1	0	0	0	0	0	0	0	0	0	0	0	0	0.166667	0.333333	0	0	0	0	0	0	0	0	0.166667	0	0	0	0	0	0	0	0	0	0.166667	0.166667	0	0	0	0	0	0	0	0	0	0	0	0	0	0	0	0	0	0	0	0	0.166667	0	0	0	0	0	0	0	0	0	0	0	0	0	0	0	0	0	0	0	0	0	0	0	0	0	0	0	0	0	0	0	0	0.047619	0	0	0.047619	0	0	0	0	0	0	0.047619	0	0	0	0	0	0.285714	1	0.428571	0.0952381	0.047619	0	0	0	0	0	0	0	0	0	0	0	0	0	0	0	0	0	0	0	0	0	0	0	0	0	0	0	0	0.030303	0	0	0	0	0	0	0	0	0	0.030303	0.030303	0.0909091	0.242424	0.151515	0.0909091	0.0909091	0	0.181818	0.454545	1	0.727273	0.939394	0.878788	0.848485	0.969697	0.666667	0.454545	0.121212	0.30303	0.151515	0.0909091	0.0909091	0.121212	0.121212	0.030303	0.030303	0.030303	0	0	0	0.030303	0	0	0	0	0	0	0.030303	0	0.030303	0	0	0	0	0	0	0	0	0	0	0	0	0	0	0	0	0	0	0.142857	0	0	0	0	0	0.571429	0.428571	1	0.428571	0.142857	0.285714	0	0.142857	0	0	0.142857	0	0	0	0	0	0	0	0	0	0	0.142857	0	0	0	0	0	0	0	0	0	0.142857	0.142857	0.285714	0.285714	0	0	0.285714	0	0	0	0.8	0.4	0.8	0.6	0.6	0.6	0.8	0.4	0.2	0.2	0	0	0.2	0.6	0	0.2	0	0	0	0.4	0	0.6	1	0.8	0.016129	0.0322581	0.016129	0.016129	0.016129	0.0322581	0.016129	0.016129	0.016129	0.0322581	0.0483871	0.0806452	0.0806452	0.145161	0.209677	0.258065	0.241935	0.354839	0.580645	0.903226	1	0.903226	0.629032	0.387097	0.145161	0.0645161	0.016129	0.112903	0.0322581	0.0483871	0.129032	0.193548	0.290323	0.322581	0.274194	0.016129	0.145161	0.129032	0.0806452	0.0645161	0.0483871	0.0483871	0.0806452	0.0806452	0.112903	0.0322581	0.016129	0.016129	0	0.016129	0.0322581	0.016129	0	0	0	0	0.016129	0	0	0	0	0	0	0	0	0	0	0	0.01	0	0.01	0	0	0.13	0	0	0.02	0	0	0.02	0.03	0.08	0.19	0.32	0.23	0.21	0.5	0.98	1	0.58	0.37	0.01	0.01	0.03	0.01	0.03	0.05	0.04	0.08	0.23	0.33	0.01	0.08	0.08	0.01	0.04	0.02	0.03	0.03	0.04	0.01	0.07	0.02	0.05	0.03	0.01	0	0	0	0	0	0	0	0.04	0.01	0	0	0	0	0	0	0	0	0	0.01	0	0.02	0	0	0.25	0	0.0833333	0	0	0	0	0	0	0	0	0	0	0	0	0.0833333	0.833333	1	0.0833333	0	0	0.0833333	0	0	0	0	0	0	0	0	0	0	0	0	0	0	0	0	0	0	0	0	0	0	0	0	0	0	0	0	0	0	0	0	0	0	0	0	0	1	1	0.5	0.5	0	0	0	0	0.5	0.5	0.5	0.5	0	0	0	0	0	0	0	0	0	0	0	0	0	0	0	0	0	0	0	0	0	0	0.5	0	0	0	0.5	0	0	0	0	0	0	0	0	0	0	0	0	0.117647	0.0980392	0.0980392	0.0784314	0	0.0196078	0	0	0	0	0.0392157	0	0.0392157	0.0196078	0.254902	0.921569	1	0.568627	0.607843	0.411765	0.352941	0.27451	0.176471	0.235294	0.196078	0.196078	0.215686	0.235294	0.156863	0.156863	0.294118	0.176471	0.176471	0.156863	0.0784314	0.156863	0.156863	0.0392157	0.0392157	0.196078	0.0784314	0.0980392	0	0.0392157	0	0.0588235	0.0392157	0.0196078	0.0980392	0	0	0	0	0	0	0	0	0	0	0	0	0	0.0833333	0.625	0.75	0.791667	1	0.916667	0.5	0.583333	0.416667	0.166667	0.166667	0.125	0.0416667	0.0416667	0.0416667	0.0833333	0.166667	0.125	0.208333	0	0.0416667	0.0416667	0.0416667	0.0416667	0.0833333	0.0416667	0.0833333	0.0833333	0.0416667	0.0416667	0.0833333	0.125	0.0416667	0.0416667	0.0833333	0.125	0.208333	0.0833333	0.125	0.125	0.125	0.0833333	0.125	0.0833333	0	0	0	0	0.03125	0.03125	0	0	0.03125	0.03125	0.09375	0.03125	0.0625	0.0625	0.125	0.03125	0.1875	0.375	0.125	0.15625	0.375	0.375	0.5	0.78125	0.625	0.5625	0.53125	0.65625	1	1	0.71875	0.75	0.90625	0.28125	0	0.75	0.75	0.65625	0.75	0.78125	0.6875	0.5625	0.53125	0.25	0.5	0.25	0.25	0.28125	0.3125	0	0	0.00613497	0.00306748	0	0	0.00920245	0	0	0.00306748	0	0	0	0.00613497	0	0.0184049	0.131902	1	0.730061	0.242331	0.0429448	0	0	0.0122699	0.00613497	0.00306748	0.0153374	0.0245399	0.0337423	0.0674847	0.00613497	0.00306748	0.00613497	0.00306748	0	0	0	0	0	0	0	0	0	0	0	0	0	0	0	0	0	0	0	0	0	0	0	0	0	0	0	0	0	0.0384615	0.217949	1	0.461538	0.0128205	0.0128205	0.025641	0	0	0	0	0.0128205	0.0128205	0	0	0	0	0	0	0	0	0	0	0	0	0	0.0384615	0.0128205	0	0	0	0	0	0	0.0128205	0	0	0	0	0	0	0.00564972	0	0	0.00564972	0	0	0	0	0	0	0.305085	1	0.384181	0.141243	0.0451977	0.0169492	0.00564972	0.0112994	0.00564972	0.00564972	0.0225989	0.0282486	0.0282486	0.0282486	0.0169492	0.0282486	0.00564972	0.0112994	0.0112994	0.00564972	0	0.0112994	0.00564972	0.0169492	0.0282486	0.039548	0.0564972	0.0282486	0.0451977	0.039548	0.039548	0.0508475	0.0734463	0.0282486	0.039548	0.0112994	0.0112994	0	0.0112994	0.0169492	0.0169492	0	0	0.0169492	0	0	0	0	0	0	0	0.615385	0.692308	0.153846	0.230769	0.153846	0.153846	0.384615	0.538462	0.461538	0.384615	0.615385	0.538462	0.538462	0.384615	0.153846	0.230769	0.384615	0.769231	1	0.923077	0	0.461538	0.461538	0.615385	0	0.0923077	0.0769231	0.138462	0.138462	0.184615	0.184615	0.107692	0.292308	0.215385	0.276923	0.292308	0.415385	0.369231	0.446154	0.369231	0.2	0.153846	0.338462	0.292308	0.492308	0.815385	1	0.692308	0.261538	0.0923077	0.0923077	0.0461538	0.0615385	0.107692	0.138462	0.123077	0.0923077	0.246154	0.353846	0.215385	0.246154	0.215385	0.2	0.215385	0.153846	0.153846	0.0769231	0.0615385	0.0769231	0.0769231	0.123077	0.107692	0	0	0.0153846	0	0.0461538	0	0	0	0	0	0	0	0	0	0	0	0	0	0	0	1	0	0	0	0	0	0	0	0	0	0	0	0	0	0	1	0	0	0	0	0	1	0	0	1	0	0	0	0	0	0	0	0	0	0	0	0	0	0	0	0	0	0	0	0	0	0	0	0	0	0	0	0	0	0	0	0	0	0	0	0	0	0	0	0	0	1	0	0	0	0	0	0	0	0	0	0	0	0	0	0	0	0	0	0	0	0	0	0.2	1	0.6	0.7	0.2	0.3	0.2	0	0	0	0	0	0	0	0	0	0	0	0	0	0	0	0	0	0	0	0	0	0	0	0	0	0	0	0	0	0	0	0	0	0	0	0	0	0	0	0	0	0	0	0	0	0	0	0	0	0	0	0	0	0	0	0	0	0	0	0	0	0	0	0	0	0	0	0	0	0	0	0	0	0	0	0	0	0	0	0	0.0144928	0	0	0.0144928	0	0	0	0	0	0	0	0	0	0.0144928	0	0.0144928	0.289855	1	0.84058	0.246377	0.0144928	0	0.0144928	0	0	0	0	0	0	0.0434783	0.0144928	0	0	0	0	0	0	0.0144928	0	0	0	0	0	0.0133333	0.0266667	0.0266667	0.0133333	0.04	0	0.0133333	0	0.0133333	0.0533333	0.0266667	0.08	0.0933333	0.08	0.106667	0.0933333	0.173333	0.24	0.226667	0.16	0.2	0.36	0.84	1	0.613333	0.12	0.0133333	0.0133333	0.0533333	0.04	0.0533333	0.08	0.0666667	0.133333	0.146667	0.293333	0.2	0.106667	0.146667	0.0266667	0.0133333	0	0.0133333	0	0	0	0	0.0133333	0	0	0	0	0	0	0	0	0.0133333	0	0	0	0	0	0	0	0	0	0	0	0	0	0	0	0.428571	0.571429	0.571429	0.571429	0.714286	0.857143	0.714286	0.714286	0.571429	0.714286	0.714286	0.571429	0.571429	0.571429	0.571429	1	0.714286	0.428571	0.142857	0.285714	0	0	0	0.142857	0	0	0	0	0	0.142857	0	0	0	0	0	0.142857	0	0	0.142857	0	0	0	0	0	0	0	0	0	0	0	0	0	0	0	0	0	1	0	0	0	0	0	0	0	0	0	0	0	0	0	0	0	0	0	0	0	0	0	0	0	0	0	0	0	0	0	0	0	0	0	0	0	0	0	0	0	0	0	0	0	0	0	0	0	0	0.125	0.21875	0.3125	0.125	0.15625	0.125	0.1875	0.34375	0.25	0.59375	0.78125	0.84375	0.71875	1	0.96875	0.53125	0.1875	0.1875	0.03125	0.0625	0.125	0.1875	0.25	0.125	0.0625	0.25	0.3125	0.125	0.0625	0.0625	0.125	0.0625	0.03125	0.03125	0	0.0625	0	0.0625	0.0625	0.0625	0	0	0	0	0	0	0.03125	0	0	0	0	0	0	0	0	0	0	0.5	0	0	0	0	0	0	0	0	0	0	0	0	0	0	0	0	0	0	0	0	0	0	0	0	0.5	0	0	0	0	0.5	0	0	0	0	1	0	0	0	0	0	0	0	0	0	0	0	0	0	0	0	0	0	0.5	0	0	0	0.0843373	0.108434	0.0722892	0.0481928	0.060241	0.0843373	0.0120482	0.0963855	0.108434	0.0722892	0.0963855	0.168675	0.120482	0.253012	0.204819	0.325301	0.409639	0.614458	0.891566	1	0.831325	0.759036	0.518072	0.277108	0.204819	0.0963855	0.0722892	0.0963855	0.108434	0.168675	0.192771	0.204819	0.216867	0.349398	0.120482	0.144578	0.192771	0.180723	0.13253	0.156627	0.0963855	0.216867	0.180723	0.156627	0.168675	0.168675	0.156627	0.0963855	0	0	0	0	1	0	0	0	0	1	0	0	0	0	0	0	0	0	0	0	0	1	0	0	1	0	0	0	0	0	0	0	0	0	0	0	0	0	0	0	1	0	0	1	1	0	1	0	0	0	0	0	0	0	0	0	0	0.0121951	0.0365854	0.146341	0.109756	0.0853659	0.0121951	0.0243902	0.0243902	0.0121951	0.0121951	0.0243902	0.0243902	0.0731707	0.719512	0.926829	1	0.695122	0.560976	0.365854	0.512195	0.341463	0.329268	0.390244	0.414634	0.329268	0.280488	0.353659	0.219512	0.170732	0.0487805	0.182927	0.097561	0.097561	0.097561	0.0731707	0.0853659	0.0731707	0.0121951	0.0487805	0.0365854	0.0487805	0.0243902	0.0731707	0.097561	0.0487805	0.134146	0.0609756	0.0609756	0.0731707	0.0365854	0.0243902	0	0	0	0	0	0	0	0	0.0344828	0	0.0344828	0.0344828	0	0	0	0	0	0	0.413793	0.517241	0.517241	0.724138	0.172414	0	0	0	0	0	0	0	0	0.0344828	0	0	0	0.0344828	0	0	1	0	0	0	0	0.0344828	0	0	0
	ENOG411DWM0			TRUE		1	1	3	102	123	135	306	343	394	447	500	556	610	670	724	781	840	899	958	457	XYLA	Xylose isomerase (EC 5.3.1.5)	xylose isomerase	NA | NA | NA				Xylose isomerase (EC 5.3.1.5),Xylose isomerase (EC 5.3.1.5) (Fragment)	P0625E02.119 Os07g0669100 OSNPB_070669100,Os07g0669100 OSNPB_070669100			Q9FKK7,F4KC24	XYLA_ARATH,F4KC24_ARATH	Q8H3Q7,A0A0P0XA52	Q8H3Q7_ORYSJ,A0A0P0XA52_ORYSJ			ARA:AT5G57655-MONOMER;				5.3.1.5	cytoplasm [GO:0005737]; endoplasmic reticulum [GO:0005783]; Golgi apparatus [GO:0005794]; membrane [GO:0016020]; vacuolar membrane [GO:0005774]; vacuole [GO:0005773]; metal ion binding [GO:0046872]; xylose isomerase activity [GO:0009045]; D-xylose metabolic process [GO:0042732]; pentose-phosphate shunt [GO:0006098],metal ion binding [GO:0046872]; xylose isomerase activity [GO:0009045]; D-xylose metabolic process [GO:0042732]; pentose-phosphate shunt [GO:0006098]	locus:505006696;			AT5G57655	0	0	0	0	0	0	0	0	0	0	0	0	0	0	0	0	0	0	0	0	0	0.0909091	0.545455	0.727273	0.787879	0.515152	0.606061	0.818182	1	0.30303	0.030303	0.0909091	0.0606061	0.0606061	0.242424	0.0606061	0.0606061	0.333333	0.393939	0.181818	0.212121	0	0	0.030303	0.0909091	0	0.0606061	0.121212	0.0606061	0.030303	0.030303	0.0606061	0	0.030303	0.030303	0.030303	0.0606061	0.0606061	0.030303	0.030303	0	0	0	0	0	0	0.0227273	0	0	0	0.0681818	0.0454545	0.0227273	0.0227273	0	0.0227273	0	0.0227273	0.0909091	0.181818	0.25	0.636364	0.704545	0.5	0.340909	0.204545	0.590909	1	0.772727	0.636364	0.545455	0.568182	0.568182	0.704545	0.636364	0.659091	0.545455	0.5	0.454545	0.25	0.318182	0.295455	0.272727	0.227273	0.295455	0.204545	0.295455	0.227273	0.227273	0.181818	0.113636	0.113636	0	0.0222222	0.0222222	0	0	0.177778	0.0222222	0.0222222	0	0.0666667	0.0222222	0.0222222	0	0.444444	0.0444444	0.377778	0.2	0.155556	0.0888889	0	0	0	0.155556	1	0.866667	0.644444	0.755556	0.711111	0.644444	0.844444	0.577778	0.955556	0.955556	0.422222	0.755556	0.755556	0.333333	0.622222	0.688889	0.533333	0.488889	0.4	0.311111	0.4	0.333333	0.355556	0.377778	0.377778	0.333333	0.311111	0.488889	0.4	0.4	0.333333	0.266667	0.2	0.133333	0.155556	0.288889	0.244444	0	0	0	0	0	0	0	0	0	0	0	0	0	0	0.16	0.04	0	0	0	0	0	0.2	1	0.6	0.8	0.12	0.08	0	0	0	0.04	0.08	0.2	0.16	0.04	0.04	0.12	0.12	0.08	0.12	0.28	0.16	0.04	0.28	0.08	0.16	0.2	0.2	0.12	0.2	0.04	0.12	0.16	0.2	0.24	0.16	0.16	0.36	0.08	0.24	0.08	0	0.08	0.08	0.16	0.12	0.08	0.08	0.08	0.12	0.08	0.08	0.08	0.04	0.08	0.2	0.16	0.04	0	0.08	0.08	0.08	0	0	0	0	0	0	0	0	0	0	0	0	0	0	0	0	0	0	0	0	0	0	0	0	0.1875	0	0	0	0	0	0	1	0.5	0.5	0	0	0	0	0	0	0	0	0	0	0	0	0	0	0	0	0	0	0	0	0	0	0	0	0	0	0	0	0	0	0	0	0	0	0	0	0	0	0	0.0625	0	0	0	0	0	0	0	0	0	0	0	0	0	0	0	0	0	0	0	0	0	0	0	0	0	0	0	0	0	0	0	0	0	0	0	0.5	1	0.5	0	0	0	0	0	0	0	0	0	0	0.5	0	0	0	0	0	0	0	0	0	0	0	0	0	0	0	0	0	0	0	0	0	0	0	0	0	0	0	0	0	0	0	0	0	0	0	0	0	0	0	0	0	0	0	0	0	0	0	0	0	0	0	0	0	0	0	0	0	0	0	0	0	0	0	0	0	0	0	0	0	0	0	0	0	0	0	0	0	0	0	0	0	1	0	0	0.285714	0	0	0	0	0	0	0	0	0	0	0	0	0	0	0	0	0	0	0	0	0	0	0	0	0	0	0	0	0	0	0	0	0	0	0	0	0	0	0	0	0	0	0	0	0	0	0	0	0	0	0	0	0	0	0	0	0	0	0	0	0	0	0	0	0	0	0	0	0	0	0	0	0	0	0	0	0	0	0	0	0	0	0	0	0	0	0	0	0	0	0	0	0	0	0	0	0	0	0	0	0	0	0	0.0833333	1	0.166667	0	0	0	0	0	0	0	0	0	0	0	0	0	0	0	0	0	0	0	0	0	0	0	0	0	0	0	0	0	0	0.0666667	0	0	0	0	0	0	0	0.0666667	0.2	0	0	1	0.0666667	0.2	0.666667	0.133333	0.133333	0.666667	1	0.733333	0.466667	0.466667	0.6	0.666667	0.666667	0.466667	0.533333	0.333333	0.6	0.533333	0.533333	0	0.0666667	0.266667	0.266667	0	0	0.0666667	0.0666667	0.2	0.266667	0.333333	0.0666667	0.133333	0.133333	0.4	0.4	0.266667	0.4	0.2	0	0	0	0	0	0	0	0	0	0	0	0.326531	0	0	0	0	0	0.0714286	0.0408163	0.0102041	0.214286	0.346939	0.561224	1	0.755102	0.244898	0.367347	0.367347	0.316327	0.306122	0.306122	0.265306	0.214286	0.183673	0.234694	0.0408163	0.22449	0.214286	0.193878	0.173469	0.153061	0.193878	0.0816327	0.0510204	0.0714286	0.0612245	0.112245	0.0816327	0.0306122	0.0408163	0.0306122	0	0	0.0612245	0.0306122	0.0408163	0.0204082	0.0102041	0.0102041	0.0408163	0.0204082	0	0.0102041	0	0	0.692308	0.0769231	0.0769231	0	0.0769231	0	0	0	0	0	0	0	0	0	0	0	0	0	0.0769231	0.0769231	0.230769	0.923077	1	0.923077	0.428571	0.571429	0.2	0.171429	0.0857143	0.114286	0	0.114286	0	0	0.0857143	0.0571429	0.0285714	0	0.0285714	0.114286	0	0.142857	0.2	0.371429	0.771429	1	0.942857	0.828571	0.6	0.314286	0.142857	0.0571429	0.0571429	0.0857143	0.0571429	0.228571	0.314286	0.342857	0.4	0.114286	0.114286	0.0571429	0.0571429	0.0857143	0.0285714	0.0571429	0	0.0285714	0.0571429	0.0571429	0.0857143	0.0857143	0.0571429	0	0	0	0	0	0	0	0.0285714	0	0.0857143	0.0285714	0	0	0	0	0	0	0	0.418182	0.309091	0.0909091	0	0	0	0	0	0	0	0	0	0	0	0	0	0.0181818	0.0363636	0	0.0545455	0.363636	0.909091	0.8	1	0.181818	0.0181818	0.0181818	0	0	0.0181818	0	0.0181818	0.145455	0.181818	0	0	0.0181818	0	0	0	0	0	0	0	0	0	0	0.0181818	0.0181818	0	0	0	0	0	0	0	0	0	0	0	0	0	0	0	0	0.0181818	0	0	0	0	0	0	0.625	0	0	0	0	0	0	0	0	0	0	0	0	0	0	0	0.25	0.75	1	0	0	0	0	0	0	0	0	0	0	0	0	0	0	0	0	0	0.75	0	0	0	0	0	0	0	0	0	0	0	0	0	0	0	0	0	0	0	0	0	0	0	0	0	0	0	0	0	1	0.5625	0.3125	0.25	0.3125	0.25	0.1875	0.0625	0.1875	0.0625	0.0625	0.125	0.1875	0.0625	0.0625	0.125	0.0625	0	0	0	0.0625	0	0.0625	0	0	0.1875	0.0625	0.125	0.0625	0.0625	0.125	0.0625	0.0625	0	0.125	0.125	0.0625	0.1875	0.0625	0.0625	0	0.0625	0.0625	0	0	0	0	0	0	0	0	0.027027	0	0	0	0	0	0	0	0.0540541	0.135135	0	0.72973	1	1	0.675676	0.540541	0.540541	0.621622	0.891892	0.918919	0.675676	0.756757	0.810811	0.621622	0.72973	0.783784	0.72973	0.594595	0.567568	0.513514	0.702703	0.324324	0.567568	0.648649	0.513514	0.351351	0.405405	0.243243	0.567568	0.567568	0.135135	0.432432	0.0416667	0	0	0	0	0	0	0	0	1	0.416667	0.291667	0.0833333	0.541667	0.541667	0.208333	0.208333	0.458333	0.333333	0.291667	0.416667	0.458333	0.0833333	0.583333	0.583333	0.5	0.208333	0.333333	0.25	0.375	0.125	0.25	0.0416667	0.0833333	0.208333	0.166667	0.208333	0.125	0.166667	0.125	0.0833333	0.0416667	0.0416667	0.208333	0.208333	0.0833333	0.291667	0.166667	0.0833333	0.208333	0.25	0.458333	0.25	0.291667	0.125	0.333333	0.0833333	0.25	0	0	0	0	0	0	0	0	0	0.25	0.0277778	0.0277778	0	0	0	0	0	0	0.0555556	0.277778	0.944444	1	0.805556	0.305556	0.111111	0.166667	0.111111	0.0555556	0.0833333	0.0833333	0.0555556	0.0555556	0	0.0277778	0.111111	0.0277778	0	0.0833333	0	0.0277778	0.0277778	0.0555556	0.0277778	0	0.0277778	0	0	0	0	0.00722022	0.0505415	0.00722022	0	0	0.0433213	0.0361011	0.00722022	0.0180505	0.0144404	0	0	0.0722022	0.0613718	0.187726	0.631769	1	0.259928	0.220217	0.277978	0.0794224	0.0252708	0.0722022	0.0541516	0.0469314	0.0288809	0.0613718	0.0397112	0.133574	0	0.0144404	0.158845	0.169675	0.00361011	0.00361011	0.00361011	0	0	0	0	0	0	0	0	0	0	0	0	0	0	0	0	0	0	0	0	0	0	0.0181818	0	0	0.0181818	0.181818	1	0.909091	0.309091	0	0	0.145455	0.0727273	0	0	0	0	0	0	0	0	0	0	0	0	0	0	0	0	0	0	0	0	0	0	0	0	0	0	0	0	0	0	0	0	0	0	0	0	0	0	0	0	0	0	0	0	0	0.222222	0.634921	0.571429	0.761905	1	0.444444	0.539683	0.47619	0.587302	0.492063	0.52381	0.492063	0.238095	0.380952	0.301587	0.365079	0.396825	0.269841	0.222222	0.285714	0.380952	0.460317	0.396825	0.555556	0.507937	0.380952	0.587302	0.507937	0.507937	0.412698	0.333333	0.333333	0.365079	0.238095	0.428571	0.380952	0.380952	0.269841	0.47619	0.15873	0.238095	0.206349	0.126984	0.222222	0.15873	0.174603	0.238095	0.174603	0.206349	0.355556	0.266667	0.0888889	0.2	0.244444	0.355556	0.511111	0.6	0.488889	0.288889	0.688889	0.777778	0.888889	1	0.6	0.266667	0.0444444	0	0.0222222	0.0444444	0	0	0.0222222	0.444444	0	0	0	0	0.0149254	0	0	0	0.0149254	0	0.0298507	0	0.0149254	0.0298507	0.0298507	0.0746269	0	0.0149254	0.104478	0.402985	1	0.716418	0.313433	0.134328	0.0447761	0	0	0	0	0	0.0149254	0.0597015	0.0746269	0.149254	0.0298507	0.0149254	0	0	0	0	0	0	0	0.0298507	0.0447761	0.0746269	0	0	0	0	0	0	0	0	0	0	0	0	0	0	0	0	0	0	0	0	0	0	0	0	0	0	0	0	1	0	0	0	0	0	0	0	1	0	0	0	0	0	1	0	0	0	0	0	0	0	0	0	0	0	0	0	0	0	0	0	0	0	0	0	0	0	0	0	0	0	0	0	0	0	0	0	0	0	0	0	0	0	0	0	0	0	0	0	0	0	0	0	0	0	0	0	0	0	0	0	0	0	0	0	0	0	0	0	0	0	0	0	0	0	0	0	0	0	0	0	0	0	0	0	0	0	0	0	0	0	0	0	0	0	0	0	0	0	0	0	0	0	0	0	0	0	0	0	0	0	0	0	0	0	0	0	0	0	0	0	0	0	0	0	0	0	0	0	0	0	0	0	0	0	0	0	0	0	0	0	0	0	0	0	0	0	0	0	0	0	0	0	0	0	0	0	0	0	0	0	0	0	0	0	0	0.0441176	0	0	0.0147059	0	0.0294118	0.0882353	0.0588235	0.514706	1	0.867647	0.5	0.161765	0	0.0294118	0	0.0147059	0	0	0	0.102941	0.176471	0.132353	0.102941	0.0735294	0.0294118	0.0147059	0	0	0	0	0	0.0147059	0.117647	0.432432	0.459459	0.324324	0.135135	0.027027	0	0	0	0.027027	0	0.0540541	0	0	0	0.027027	0	0.027027	0.0540541	0.0810811	0.0810811	0.0540541	0.162162	0.648649	1	0.72973	0.432432	0.135135	0.0810811	0	0	0	0	0.0540541	0.0540541	0.027027	0.432432	0.216216	0.135135	0.027027	0.0540541	0.027027	0	0	0	0	0	0	0	0	0	0	0	0	0	0	0	0	0	0	0	0	0	0	0	0	0	0	0	0	0	0	0	0.0731707	0.121951	0.0731707	0.097561	0.0731707	0.0731707	0.121951	0.170732	0.097561	0.0731707	0.170732	0.195122	0.219512	0.195122	0.317073	0.414634	0.829268	1	0.902439	0.243902	0.0243902	0	0	0	0	0	0	0	0.0243902	0.0731707	0.097561	0	0	0	0	0	0	0	0	0	0.0243902	0.0243902	0.0243902	0	0	0	0	0	0	0	0	0	0	0	0	0	0	0	0	0	0	0	0	0	1	0	0	0	0	0	0	0	0	0	0	0	0	0	0	0	0	0	1	0	0	0	0	0	0	0	0	0	0	0	1	0	0	1	0	0	0	0	1	0	0	0	0.117647	0.588235	0.176471	0	0	0	0.117647	0	0.176471	0.235294	0.470588	0.470588	1	0.941176	0.588235	0.294118	0.117647	0.0588235	0.0588235	0	0.0588235	0	0	0	0	0.235294	0.117647	0	0	0	0.176471	0	0	0	0	0	0	0	0	0	0	0	0	0	0	0	0	0	0	0	0	0	0	0	0	0	0	0	0	0	0	0	0	0	0	0	0	1	0.2	0.133333	0	0	0	0	0	0.2	0.533333	0.4	0.266667	0.533333	0.533333	0.466667	0.133333	0.133333	0.2	0.133333	0.266667	0.133333	0	0.2	0	0.0666667	0.0666667	0	0.133333	0	0.266667	0.0666667	0	0.0666667	0.0666667	0	0.266667	0.266667	0.266667	0.333333	0.266667	0.2	0.4	0.466667	0.333333	0.4	0.133333	0.2	0	0	0	0	0	0	0	0	0	0	0	0	0	0	0	0	0	0	0	0	0	0	0	0	0	0	0	0	0	0	0	0	0	0	0	0	0	0	0	0	0	0	0	0	0	0	0	0	0	0	0	0	0	0	0	0	0	0	0	0	0	0	0	0	0	0	0	0	0	0	0	0	0	0	0	0	0	0	0	0	0	0	0	0	0	0	0	0	0	0	0	0	0	0	0	0	0	0	0	0	0	0	0	0	0	0	0	0	0	0	0	0	0	0	0	0	0	0	0	0	0	0	0	0	0	0	0	0	0	0	0	0	0	0	0	0	0	0	0	0	0	0	0	0	0	0	0	0	0	0	0	0	0	0	0	0	0	0	0	0	0	0	0	0	0	0	0	0	0	0	0	0	0	0	0	0	0	0	0	0	0	0	0	0	0	0	0	0	0	0	0	0	0	0	0	0	0	0	0	0	0	0	0
	ENOG411DZJB			TRUE		1	1	3	102	123	135	149	158	181	201	227	241	263	297	328	356	396	441	488	458		Argininosuccinate synthase, chloroplastic (EC 6.3.4.5) (Citrulline--aspartate ligase),Arginosuccinate synthase family	argininosuccinate synthase	NA | NA | NA				Argininosuccinate synthase, chloroplast, putative, expressed (Os12g0235800 protein),Os12g0235800 protein (Fragment),Os11g0303050 protein (Fragment)	Os12g0235800 LOC_Os12g13320 Os12g0235800 OsJ_35666 OSNPB_120235800,Os12g0235800 OSNPB_120235800,Os11g0303050 OSNPB_110303050			Q9SZX3,B3H778	ASSY_ARATH,B3H778_ARATH	Q2QVC1,A0A0N7KTS9,A0A0P0Y908,A0A0P0Y1E8	Q2QVC1_ORYSJ,A0A0N7KTS9_ORYSJ,A0A0P0Y908_ORYSJ,A0A0P0Y1E8_ORYSJ	PATHWAY: Amino-acid biosynthesis; L-arginine biosynthesis; L-arginine from L-ornithine and carbamoyl phosphate: step 2/3.		ARA:AT4G24830-MONOMER;				6.3.4.5	chloroplast [GO:0009507]; chloroplast stroma [GO:0009570]; cytoplasm [GO:0005737]; plastid [GO:0009536]; argininosuccinate synthase activity [GO:0004055]; ATP binding [GO:0005524]; arginine biosynthetic process [GO:0006526]; argininosuccinate metabolic process [GO:0000053]; urea cycle [GO:0000050],argininosuccinate synthase activity [GO:0004055]; ATP binding [GO:0005524]; arginine biosynthetic process [GO:0006526]	locus:2126803;			AT4G24830	0	0	0	0	0	0.0357143	0	0.0119048	0.0238095	0	0	0	0	0	0	0	0.0119048	0	0	0	0	0	0	0	0	0	0.047619	0.821429	1	0.488095	0.166667	0.238095	0.130952	0.0833333	0.190476	0.047619	0.0357143	0.0714286	0.142857	0.142857	0.214286	0.0119048	0	0	0.0238095	0	0.0238095	0.0119048	0	0.0119048	0.0238095	0.0357143	0.0119048	0.0119048	0.0119048	0.0119048	0.0119048	0.0119048	0	0	0	0	0	0	0	0	0	0	0.0833333	0.0833333	0.0208333	0.0208333	0	0	0	0	0	0.0208333	0.125	0.4375	1	0.979167	0.375	0.229167	0.145833	0	0.0208333	0.0208333	0	0	0	0.0625	0.166667	0.125	0.104167	0.0625	0.0208333	0.0625	0	0.0416667	0	0	0	0	0.104167	0.0833333	0.0208333	0.0208333	0	0.0208333	0	0	0	0	0	0	0	0	0	0	0.0487805	0	0	0	0	0	0	0	0	0	0	0	0.0487805	0.0243902	0.0487805	0.0243902	0	0	0	0	0	0.0731707	0.512195	0.853659	1	0.487805	0.853659	0.756098	0.243902	0.463415	0.487805	0.463415	0.390244	0.365854	0.439024	0.317073	0.414634	0.317073	0.317073	0.195122	0.268293	0.219512	0.219512	0.195122	0.268293	0.243902	0.170732	0.292683	0.097561	0.097561	0.0731707	0.121951	0	0	0	0	0	0	0	0	0	0	0	0	0	0	0	0	0	0	0	0	0	0	0	0	0	0	0	0	0	0	0	0	0	1	0	0	0.5	0.5	1	1	0.5	0	0	0	0	0	0	0	0	0	0	0	0	0	0.5	0	0	0	0	0	0	0	0	0	0	0	0	0	0	0	0	0	0	0	0	0	0	0	0	0	0	0	0	0	0	0	0	0	0	0	0	0	0	0	0	0	0	0	0	0	0	0	0	0	0	0	0	0	0	0	0	0	0	0	0	0	0.5	0	0	0	0	1	0	0	0	0	0	0	0	0	0	0	0	0	0	0	0	0	0	0	0	0	0	0	0	0	0	0	0	0	0	0	0	0	0	0	0	0	0	0	0	0	0	0	0	0	0	0	0	0	0	0	0	0	0	0	0	0	0	0	0	0	0	0	0	0	0	0	0	0	0	0	0	0	0	0	0	0	0	0	0	0	0	0	0	0	0	0	0	0	0	0	0	0	0	0	0	0	0	1	0.666667	0	0	0	0	0	0	0	0	0	0	0	0	0	0	0	0	0	0	0	0	0	0	0	0	0	0	0	0	0	0	0	0	0	0	0	0	0	0	0	0	0	0	0	0	0	0	0	0	0	0	0	0	0	0	0	0	0	0	0	0	0	0	0	0	0	0	0	0	0	0	0.5	1	0	0.3	0	0	0	0	0	0	0	0	0	0	0	0	0	0	0	0	0	0	0.3	0.1	0.4	0.4	0.4	0	0	0	0	0	0.2	0	0	0	0	0	0	0	0	0	0	0	0	0.3	0	0.1	0	0	0	0	0	0	0.1	0.2	0	0	0	0	0	0	0	0	0	0	0	0	0	0	0	0	0	0	0	0	0	0	0	0	0	0.0454545	0	0	0	0	0	0	0	0	0	0	0	0	0	0	0	0	0	0	0	0	0.272727	1	0.5	0.0454545	0	0	0	0	0	0	0	0	0	0	0	0.0454545	0	0	0	0	0	0	0	0	0	0	0	0	0	0	0	0	0	0	0	0	0	0	0	0	0	0	0	0	0	0	0	0	0	0	0	0	0	0.483871	1	0.967742	0.548387	0.387097	0.322581	0.0967742	0.0645161	0	0.0322581	0	0	0	0.0967742	0.0645161	0.0322581	0.0645161	0	0.0322581	0	0	0	0	0	0	0.0322581	0	0	0	0	0	0	0	0	0	0	0	0	0	0.05	0	0	0	0	0	0	0.05	0	0	0	0	0	0	0	0	0	0	0	0	0	0	0.6	1	0.8	0.85	0.8	0.2	0.55	0.4	0.55	0.35	0.25	0.2	0.4	0.15	0.15	0.2	0.2	0.05	0.4	0.15	0.25	0.4	0.15	0.3	0.3	0.15	0.2	0.25	0.25	0.35	0.3	0.3	0.2	0	0.05	0	0	0	0	0	0	0	0	0	0	0	0	1	0	0	0	0	0	0	0	0	0	0	0	0.0263158	0.0263158	0	0	0	0	0	0	0	0.0263158	0.0526316	0.0526316	0.131579	0.0526316	0.0789474	0.157895	0.131579	0.184211	0.447368	1	0.973684	0.789474	0.736842	0.789474	0.657895	0.368421	0.315789	0.263158	0.289474	0.289474	0.315789	0.447368	0.368421	0.263158	0.368421	0.0526316	0.263158	0.184211	0.105263	0.131579	0.0789474	0.105263	0.105263	0.184211	0.0789474	0.210526	0.184211	0.184211	0.184211	0.0789474	0.0526316	0.131579	0.0789474	0.105263	0.0789474	0.105263	0.0789474	0.0526316	0.184211	0.0789474	0.0526316	0.0526316	0.0789474	0.0526316	0.0526316	0.0789474	0.0789474	0	0	0.04	0	0.02	0.02	0.12	0	0	0	0	0.04	0.08	0.04	0.12	0.18	0.28	0.08	0.14	0.2	0.98	1	0.92	0.48	0.04	0.28	0.3	0.14	0.18	0.26	0.14	0.34	0.4	0.38	0.08	0.26	0.2	0.26	0.18	0.2	0.22	0.24	0.3	0.18	0.36	0.18	0.26	0.04	0.14	0.18	0.14	0	0.12	0.06	0.1	0.06	0.16	0.12	0.1	0.12	0.08	0.04	0.1	0.06	0.02	0.08	0.06	0.06	0.1	0.06	0	0	0.235294	0	0	0	0	0	0	0	0	0	0	0	0	0	0	0.235294	1	0.235294	0.117647	0	0	0	0	0	0.0588235	0	0	0	0	0	0.0588235	0	0	0	0	0	0	0	0.0588235	0	0	0	0	0	0	0	0	0	0	0	0	0	0	0	0	0	0	0	0	0	0	0	0	0	0	0	0	0	0	0	0	0	0	0	0	0	0	0	0	0	0	0	0	0	0	0	0	0	0	0	0	0	0	1	0	0	0	0	0	0	0	0	0	0	0	0	0	0	0	0	0	0	0	0.00990099	0	0	0.00990099	0.039604	0	0	0	0	0	0.00990099	0.00990099	0	0.00990099	0.217822	1	0.782178	0.663366	0.49505	0.445545	0.39604	0.415842	0.405941	0.336634	0.356436	0.267327	0.326733	0.435644	0.425743	0.277228	0.287129	0.237624	0.207921	0.306931	0.257426	0.138614	0.237624	0.247525	0.29703	0.128713	0.287129	0.148515	0.287129	0.237624	0.128713	0.257426	0	0	0	0	0	0	0	0	0	0	0	0	0	0	0	0	0	0.237288	0.711864	1	0.966102	0.694915	0.288136	0.288136	0.271186	0.254237	0.254237	0.186441	0.135593	0.169492	0.101695	0.20339	0.355932	0.152542	0.135593	0.101695	0.169492	0.186441	0.0847458	0.169492	0.101695	0.0338983	0.0677966	0.118644	0.101695	0.118644	0.118644	0.152542	0.20339	0.152542	0.186441	0.186441	0.169492	0.20339	0.169492	0.237288	0.0677966	0.169492	0.0847458	0.0384615	0.0769231	0	0.0769231	0.0769231	0	0	0.115385	0.0384615	0.115385	0.153846	0.0769231	0.0769231	0.0384615	0.0384615	0	0	0	0.0769231	0.307692	0.307692	0.461538	0.807692	1	0.730769	0.730769	0.576923	0.653846	0.538462	0.461538	0.384615	0.153846	0	0.461538	0.461538	0.346154	0.576923	0.461538	0.423077	0.269231	0.307692	0.153846	0.230769	0.115385	0.115385	0.192308	0.192308	0	0	0	0	0.0357143	0	0	0	0	0.0178571	0	0	0	0	0	0	0	0.116071	0.267857	1	0.678571	0.0803571	0.00892857	0.00892857	0	0.0178571	0.0178571	0.0178571	0.0267857	0	0	0.00892857	0.116071	0.232143	0	0	0	0	0	0	0	0	0	0	0	0	0	0	0	0.0267857	0	0	0	0	0	0.0769231	0	0	0	0	0	0	0	0	0	0.0769231	0.307692	1	0.461538	0.461538	0.307692	0	0	0	0	0	0	0.0769231	0	0	0	0	0	0	0	0	0	0	0	0	0	0	0	0.230769	0	0	0	0	0	0	0	0	0	0.230769	0	0	0	0	0	0	0	0	0	0	0	0.17284	0.54321	1	0.691358	0.209877	0.123457	0.0246914	0	0.0246914	0	0.0123457	0	0.0123457	0	0	0	0	0	0	0	0	0	0	0	0	0	0	0	0	0	0	0	0	0	0	0	0	0	0	0	0	0	0	0	0	0	0	0	0	0	0.153846	0.230769	0	0.192308	0.192308	0	0	0	0	0.153846	0.192308	0.269231	0.384615	0.538462	0.807692	0.730769	1	0.346154	0.0769231	0.346154	0	0	0	0.423077	0	0	0	0.0357143	0	0.0357143	0.0357143	0	0	0.0357143	0.0357143	0	0.0357143	0.0357143	0.178571	0.0714286	0	0	0.0357143	0.142857	0.142857	0.464286	1	0.928571	0.428571	0.178571	0.142857	0.214286	0.178571	0.142857	0.142857	0.0714286	0.0357143	0.178571	0.0714286	0.357143	0.178571	0.0714286	0.0357143	0.0714286	0	0.0357143	0.0714286	0	0.0357143	0.0357143	0.0714286	0.0357143	0	0	0	0	0	0	0	0.0357143	0	0	0	0	0	0	0	0	0	0	0	0	0	0	0	0	0	0	0	0	0	0	0	0	0	0.133333	1	0.4	0	0	0	0	0	0	0	0	0	0.0666667	0	0	0	0	0	0	0	0	0	0	0	0	0	0	0	0	0	0	0	0	0	0	0	0	0	0	0	0	0	0	0	0	0	0	0	0	0	0	0	0	0	0	0	0	0	0	0	0	0	0	0	0	0	0	1	0	0	0	0	0	0	0	0	0	0	0	0	0	0	0	1	0	0	0	0	0	0	0	0	0	0	0	0	0	0	0	1	0	0	0	0	0	0	0	0	0	0	0	0	0	0	0	0	0	0	0	0	0	0	0	0	0	0	0	0	0	0	0	0	0	0	0	0	0	0	0	0	0	0	0	0	0	0	0	0	0	0	0	0	0	0	0	0	0	0	0	0	0.00724638	0	0	0	0	0	0.0217391	0	0	0.0144928	0.0289855	0	0.00724638	0	0	0	0.00724638	0.0144928	0.413043	1	0.789855	0.398551	0.210145	0.0434783	0.057971	0.0362319	0.0217391	0.0289855	0.057971	0.123188	0.152174	0.268116	0.23913	0.101449	0.152174	0.101449	0.108696	0.0797101	0.101449	0.108696	0.0942029	0.108696	0.123188	0.137681	0	0	0	0	0	0	0.0131579	0	0.0131579	0.0131579	0.0263158	0.0394737	0.0263158	0.0263158	0.0263158	0.0789474	0.0263158	0.0921053	0.144737	0.0921053	0.131579	0.197368	0.644737	1	0.486842	0.171053	0.0394737	0.0263158	0.0263158	0.0263158	0.0657895	0.0921053	0.131579	0.0921053	0.144737	0.289474	0.157895	0.118421	0.118421	0.0921053	0.0657895	0.0526316	0.0131579	0	0.0131579	0.0131579	0	0.0526316	0.0263158	0	0	0	0	0	0	0	0	0	0.0131579	0	0	0	0	0	0	0	0	0	0	0	0	0	0.413793	0.344828	0.448276	0.482759	0.413793	0.413793	0.344828	0.482759	0.344828	0.37931	0.413793	0.62069	0.551724	0.448276	0.448276	0.689655	0.965517	1	0.827586	0.655172	0.37931	0.448276	0.0689655	0.137931	0.172414	0.137931	0.103448	0.0689655	0.172414	0.172414	0.206897	0.172414	0.0344828	0.0689655	0	0.0689655	0.0689655	0.0689655	0.0344828	0.0344828	0.0344828	0.137931	0.0344828	0	0	0	0	0	0	0	0	0	0	0	0	0	0	0	0	0	0	0	0	0	0	0	1	0	0	0	0	0	0	0	0	0	0	0	0	0	0	0	0	0	0	0	0	0	0	0	0	0	0	0	0	0	0	0	0	0	0	0	0	0	0	0	0	0.333333	0.0833333	0	0	0.666667	0.333333	0.583333	0.416667	0.833333	0.833333	0.833333	1	1	0.666667	0.75	0.666667	0.5	0.416667	0.166667	0.416667	0.166667	0.333333	0.166667	0	0	0.0833333	0.166667	0	0.25	0.166667	0	0	0	0	0	0	0	0	0	0	0	0	0	0	0	0	0	0	0	0	0	0	0	0	0	0	0	1	0	0	0	0	0	0	0	0	0	0	0	0	0	0	0	0	0	1	0	0	0	0	0	0	0	0	0	0	0	0	1	1	0	0	0	0	0	0	0	0	0	0	0	0	0	0	0	0	0	0	0	0	0	0	0	0.0566038	0.150943	0.141509	0.141509	0.141509	0.169811	0.0377358	0.150943	0.132075	0.113208	0.169811	0.235849	0.169811	0.132075	0.0566038	0.103774	0.0754717	0.0660377	0.0754717	0.0377358	0.113208	0.245283	0.54717	1	0.54717	0.349057	0.311321	0.245283	0.226415	0.235849	0.254717	0.235849	0.235849	0.226415	0.292453	0.415094	0.330189	0.264151	0.207547	0.273585	0.188679	0.198113	0.188679	0.160377	0.216981	0.169811	0.198113	0.301887	0	0	1	0	0	0	0	0	0	0	0	0	0	0	0	0	0	0	0	0	0	0	0	0	0	0	0	0	0	0	0	0	0	0	0	0	0	0	0	0	0	0	0	0	0	0	0	0	0	0.0209424	0.225131	0.183246	0.0104712	0	0	0.0104712	0	0.0104712	0.026178	0.0732984	0.21466	0.204188	0.612565	1	0.570681	0.34555	0.293194	0.267016	0.225131	0.157068	0.183246	0.136126	0.115183	0.141361	0.125654	0.141361	0.151832	0.141361	0.109948	0.115183	0.0837696	0.0732984	0.0628272	0.078534	0.0471204	0.026178	0.0104712	0.0471204	0.026178	0.026178	0.0157068	0.0209424	0.0052356	0.0052356	0.0052356	0.0052356	0.0157068	0.0052356	0.0052356	0.052356	0.052356	0.0104712	0.0157068	0.0104712	0.0209424	0.0157068	0.0209424	0.0052356	0.0212766	0	0	0	0	0	0	0	0	0	0	0	0	0	0	0	0	0	0	0	0	0	0	0.510638	0.12766	0	0	0	0	0	0	0	0	0	0	0	0	0	0	0	0	0	0	0.787234	0.0212766	0	1
	ENOG411DS7N			TRUE		1	1	3	102	123	135	149	158	181	201	227	252	277	311	343	373	414	460	508	459		Putative glycine--tRNA ligase, cytoplasmic (EC 6.1.1.14) (Diadenosine tetraphosphate synthetase) (AP-4-A synthetase) (Glycyl-tRNA synthetase) (GlyRS),Glycine--tRNA ligase, mitochondrial 1 (EC 6.1.1.14) (Diadenosine tetraphosphate synthetase) (AP-4-A synthetase) (Glycyl-tRNA synthetase 1) (GlyRS-1),Class II aaRS and biotin synthetases superfamily protein	Glycyl-tRNA synthetase	NA | NA | NA		FUNCTION: Catalyzes the attachment of glycine to tRNA(Gly). Is also able produce diadenosine tetraphosphate (Ap4A), a universal pleiotropic signaling molecule needed for cell regulation pathways, by direct condensation of 2 ATPs (By similarity). {ECO:0000250}.,FUNCTION: Catalyzes the attachment of glycine to tRNA(Gly). Is also able to produce diadenosine tetraphosphate (Ap4A), a universal pleiotropic signaling molecule needed for cell regulation pathways, by direct condensation of 2 ATPs. {ECO:0000250|UniProtKB:P41250}.		Os08g0538000 protein (Putative glycyl-tRNA synthetase),Os08g0538000 protein (Fragment)	Os08g0538000 OsJ_28106 OSNPB_080538000 P0665C04.32,Os08g0538000 OSNPB_080538000			Q9FXG2,O23627,F4J376,A0A1I9LP49	SYGC_ARATH,SYGM1_ARATH,F4J376_ARATH,A0A1I9LP49_ARATH	Q6ZD35,A0A0P0XIQ4	Q6ZD35_ORYSJ,A0A0P0XIQ4_ORYSJ			ARA:AT1G29870-MONOMER;,ARA:AT1G29880-MONOMER;			6.1.1.14;	6.1.1.14	mitochondrion [GO:0005739]; ATP binding [GO:0005524]; glycine-tRNA ligase activity [GO:0004820]; protein dimerization activity [GO:0046983]; diadenosine tetraphosphate biosynthetic process [GO:0015966]; mitochondrial glycyl-tRNA aminoacylation [GO:0070150],cytosol [GO:0005829]; endosome [GO:0005768]; Golgi apparatus [GO:0005794]; mitochondrion [GO:0005739]; trans-Golgi network [GO:0005802]; ATP binding [GO:0005524]; glycine-tRNA ligase activity [GO:0004820]; protein dimerization activity [GO:0046983]; diadenosine tetraphosphate biosynthetic process [GO:0015966]; mitochondrial glycyl-tRNA aminoacylation [GO:0070150]; response to cadmium ion [GO:0046686],mitochondrion [GO:0005739]; ATP binding [GO:0005524]; glycine-tRNA ligase activity [GO:0004820]; mitochondrial glycyl-tRNA aminoacylation [GO:0070150],cytoplasm [GO:0005737]; ATP binding [GO:0005524]; glycine-tRNA ligase activity [GO:0004820]; glycyl-tRNA aminoacylation [GO:0006426]	locus:2019342;,locus:2019327;,locus:2101650;			AT1G29870,AT1G29880,AT3G44740	0	0	0	0	0	0	0	0	0.0119048	0	0.0119048	0	0	0	0	0	0.0119048	0	0	0.5	0.547619	1	0.738095	0.72619	0.535714	0.559524	0.452381	0.392857	0.345238	0.130952	0.0714286	0.0595238	0.0595238	0.0595238	0.178571	0.047619	0.047619	0.0714286	0.0714286	0.0714286	0.107143	0.047619	0.0119048	0.0119048	0.047619	0.0119048	0.0238095	0.0357143	0.0119048	0.0119048	0.0119048	0.0238095	0.0238095	0.0119048	0.047619	0	0.047619	0.0119048	0	0	0	0	0	0	0	0	0	0	0	0	0	0	0	0	0	0.0327869	0	0.0163934	0	0.0163934	0.0163934	0.0163934	0	0.0163934	0.0819672	0.0819672	0.622951	1	0.95082	0.934426	0.688525	0.606557	0.540984	0.42623	0.540984	0.459016	0.42623	0.442623	0.377049	0.213115	0.327869	0.229508	0.180328	0.196721	0.163934	0.147541	0.180328	0.131148	0.180328	0.163934	0.163934	0.147541	0	0	0	0	0	0	0	0	0	0	0	0	0	0.466667	0	0.333333	0.2	0.133333	0	0	0	0	0	0.2	0.6	0.666667	0.866667	0.866667	0.933333	0.933333	0.8	0.866667	0.8	0.333333	0.733333	0.866667	0.4	0.8	0.466667	0.733333	0.666667	0.733333	0.533333	0.533333	0.6	0.733333	0.733333	0.666667	1	0.733333	0.8	0.666667	0.8	0.6	0.533333	0.466667	0.2	0.333333	0.733333	0.4	0	0	0	0	0	0	0	0	0	0	0	0	0	0	0.666667	0	0	0.333333	0	0	0	0	0	0	0	0	0	0	0	0	0	0	0	0	0	0	0	0	0.333333	0	0.666667	0.666667	0	0.666667	0	0.333333	0	0.333333	0	0	0	0	0	0	0.666667	0.333333	0.333333	0.333333	0.333333	0.666667	0	0	0	0	0	0	0	0	0	0	0	0	0	0	0	0	0	0	0	0	1	0	0	0	0	0	0	0	0	0	0	0	0	0	0	0	1	0	0	0	0	0	0	0	0	0	0	0	0	0	0	0	0	0	0	1	0	1	0	0	0	0	0	0	0	0	0	0	1	0	0	0	0	0	0	0	0	0	0	0	0	0	0	0	0	0	0	0	0	0	0	0	0	0	0	0	0	0	0	0	0	0	0	0	0	0	0	0	0	0	0	0	0	0	0	0	0	0	0	0	0	0	0	0	0	0	0	0	0	0	0	0	0.0555556	0.0555556	0	0	0	0	0	0	0	0	0	0	0	0	0	0	0	0.0555556	1	1	0.444444	0.166667	0	0	0.0555556	0	0	0	0	0	0	0	0	0	0	0	0	0	0	0	0	0	0	0	0	0	0	0	0	0	0	0	0	0	0	0	0	0	0	0	0	0	0	0	0	0	0	0	0	0	0	0	0	0	0	0	0	0	0	0	0	0	0	0	0	0	0	0	0	0	0	0	0	0	0	0	0.272727	1	0.272727	0	0	0	0	0	0	0	0	0	0	0	0	0	0	0	0	0	0	0	0	0	0	0	0	0	0	0	0	0	0.0909091	0	0	0	0.0909091	0.272727	0	0.272727	0.363636	0	0.0909091	0.181818	0.181818	0	0.0909091	0	0	0	0	0	0	0	0	0	0	0	0	0	0	0	0	0	0	0	0	0	0	0	0	0	0	0	0	0	0	0	0	0	0	0	0	0	0	0	0	0	0	0	0	0	0	0	0	0	0	0	0	0	0	0	0	0	0	0.157895	1	0.421053	0.0526316	0	0	0	0	0	0	0	0	0	0	0	0	0	0	0	0	0	0	0	0	0	0	0	0	0	0	0	0	0	0	0	0	0	0	0	0	0	0	0	0	0	0	0.0175439	0	0.0175439	0	0.157895	0.929825	1	0.824561	0.54386	0.421053	0.315789	0.280702	0.245614	0.22807	0.210526	0.175439	0.122807	0.0526316	0.0701754	0.0701754	0.0526316	0	0.0175439	0.0175439	0	0	0.0350877	0	0.0175439	0	0	0	0	0	0.0175439	0	0.0175439	0	0	0	0	0	0	0	0	0	0	0	0	0	0	0	0	0	0	0.0714286	0.0714286	0	0	0	0	0	0	0	0	0	0.142857	0.928571	0.928571	1	0.642857	0.285714	0.428571	0	0.357143	0.357143	0.428571	0	0.0714286	0.142857	0.214286	0	0	0.0714286	0.0714286	0.214286	0.142857	0.142857	0.0714286	0.142857	0	0.214286	0.214286	0.0714286	0.0714286	0.214286	0.142857	0	0	0	0	0	0	0.75	0.25	0.75	0.75	0.5	0	0.25	0.25	0	0	0	0	0	0.25	0	0	0	0.25	0	0	0	0	0.75	1	0	0.025641	0	0.025641	0.025641	0.025641	0	0.025641	0.0512821	0.102564	0.128205	0.128205	0.128205	0.153846	0.102564	0.179487	0.0769231	0.230769	0.307692	0.512821	0.769231	0.923077	1	0.923077	0.74359	0.358974	0.25641	0.25641	0.282051	0.179487	0.25641	0.307692	0.384615	0.461538	0.358974	0.0769231	0.25641	0.205128	0.179487	0.128205	0.179487	0.0512821	0.0769231	0.0769231	0.0769231	0.025641	0.025641	0.0512821	0.0512821	0	0	0	0	0	0	0	0	0	0.0512821	0.0769231	0	0	0	0	0	0	0	0.0136986	0.0273973	0.0136986	0	0	0	0.0410959	0	0	0	0	0.0136986	0.0547945	0.0547945	0.0821918	0.178082	0.205479	0.150685	0.164384	0.39726	0.917808	0.972603	0.821918	1	0.191781	0.246575	0.0821918	0.0684932	0.0410959	0.0958904	0.0684932	0.191781	0.191781	0.315068	0.0273973	0.178082	0.219178	0.219178	0.136986	0.123288	0.136986	0.164384	0.109589	0.0958904	0.109589	0.123288	0.123288	0.0958904	0.0958904	0.0684932	0.109589	0	0.0547945	0.0273973	0.0273973	0.0136986	0.0547945	0.0410959	0	0.0547945	0.0410959	0.0410959	0.0273973	0	0.0136986	0.0136986	0.0136986	0	0.0136986	0.0410959	0	0	0.75	0	0	0.0625	0.0625	0	0	0.1875	0	0	0	0	0.25	0.3125	0.0625	0.5	0.8125	1	0.6875	0	0	0	0.125	0.0625	0	0	0	0	0	0	0	0	0	0	0.0625	0	0.75	0	0	0.0625	0	0	0	0.0625	0	0	0	0	0	0	0	0	0	0	0	1	0	0	0	0	0	0	0	0	0	0	0	0	0	0	0	0	0	0	0	0	0	0	0	0	0	0	0	0	0	0	1	0	0	0	0	0	0	0	0	0	0	0	0	0	0	0	0	0	0	0	0	0	0	0	0.0181818	0	0	0	0.0181818	0.0181818	0.0181818	0.0181818	0	0	0	0	0	0	0	0	0.327273	0.309091	0.818182	1	0.909091	0.872727	0.872727	0.818182	0.672727	0.618182	0.654545	0.618182	0.690909	0.654545	0.672727	0.745455	0.745455	0.745455	0.854545	0.654545	0.763636	0.745455	0.327273	0.618182	0.672727	0.6	0.290909	0.454545	0.218182	0.672727	0.690909	0.163636	0.527273	0	0	0	0	0	0	0	0	0	0	0	0	0	0	0.0634921	0.380952	0.714286	1	0.888889	0.777778	0.825397	0.619048	0.380952	0.380952	0.380952	0.333333	0.285714	0.333333	0.238095	0.333333	0.15873	0.126984	0.0952381	0.222222	0.253968	0.222222	0.126984	0.111111	0.111111	0.174603	0.15873	0.0634921	0.0793651	0.206349	0.253968	0.174603	0.0952381	0.142857	0.190476	0.222222	0.190476	0.269841	0.238095	0.206349	0.190476	0.190476	0.126984	0.238095	0.126984	0	0.0454545	0	0	0	0	0	0	0	0	0	0	0	0	0.0454545	0	0	0	0.0454545	0.0454545	0	0.363636	0.545455	0.863636	0.772727	0.772727	0.863636	0.772727	1	0.727273	0.681818	0.227273	0	0.636364	0.590909	0.454545	0.636364	0.818182	0.5	0.590909	0.5	0.363636	0.5	0.0909091	0.136364	0.227273	0.181818	0	0	0.0620155	0	0	0	0	0	0	0	0	0	0	0	0	0.0542636	0.124031	0.317829	0.705426	1	0.465116	0.387597	0.294574	0.147287	0.0542636	0.0387597	0	0.0310078	0.0310078	0	0	0.00775194	0.333333	0.410853	0.0310078	0.00775194	0	0	0	0	0	0	0	0	0	0	0	0	0	0	0	0	0	0	0	0	0	0	0	0	0	0.0740741	0.0740741	0.185185	0.296296	0.259259	0.407407	0.111111	0.333333	0.703704	1	0.185185	0.037037	0	0	0.037037	0	0.037037	0	0	0	0.037037	0	0	0	0	0	0	0	0	0	0	0	0	0	0	0	0	0	0	0	0	0	0	0	0	0	0	0	0	0	0	0	0	0	0.756098	0.390244	0.390244	1	0.609756	0.219512	0.0487805	0.219512	0.414634	0.682927	0.682927	0.609756	0.560976	0.170732	0.243902	0.195122	0.243902	0.390244	0.121951	0.243902	0.341463	0.390244	0.317073	0.390244	0.487805	0.463415	0.195122	0.439024	0.536585	0.585366	0.487805	0.390244	0.487805	0.390244	0.097561	0.292683	0.195122	0.243902	0.341463	0.268293	0.0243902	0.0243902	0.0243902	0	0	0	0	0.0243902	0	0	0.571429	0.5	0.142857	0.428571	0.5	0.0714286	0	0	0.214286	0.0714286	0.5	1	0.857143	1	0.714286	0.5	0.0714286	0.142857	0.214286	0.642857	0	0	0.142857	0.642857	0	0	0	0	0	0	0.0277778	0	0.0555556	0	0.0277778	0.0555556	0.0555556	0.0555556	0.111111	0	0.0277778	0.0555556	0.111111	0.277778	0.305556	0.5	1	0.777778	0.583333	0.305556	0.138889	0.0555556	0.0277778	0	0.0277778	0	0	0.111111	0.166667	0.305556	0.0555556	0	0.0277778	0.0555556	0.0277778	0	0	0	0	0	0	0	0	0	0	0	0	0	0	0.0277778	0	0	0	0	0	0	0	0	0	0	0	0	0	0	0	0	0	0	0	0	0.25	0	0	0	0	0	0	0	0	0	1	0	1	0.75	0.25	0	0.25	0.5	0	0.5	0.5	0.25	0	0.25	0	0	0	0	0	0	0	0	0	0	0	0	0	0	0.25	0	0	0	0	0	0	0	0	0	0	0	0	0	0	0	0	0	0	0	0	0	0	0	0	0	0	0	0	0	0	0	0	0	0	0	0	0	0	0	0	0	0	0	0	0	0	0	0	0	0	0	0	0	0	0	0	0.5	0.666667	0	0.5	0	0	1	0.5	0.5	0	0	0.166667	0	0	0	0.666667	0.333333	0	0	0	0	0	0	0	0	0	0	0	0	0	0	0	0	0	0	0	0.333333	0	0.166667	0.166667	0.166667	0	0	0	0	0	0	0	0	0	0	0	0	0	0	0	0	0	0	0	0	0	0	0	0	0	0	0	0	0.0120482	0	0	0	0	0	0	0.0240964	0	0	0	0	0	0	0	0	0.0240964	0.0361446	0.301205	1	0.987952	0.433735	0.26506	0.0722892	0.0481928	0.0120482	0	0.0120482	0	0	0	0.180723	0.0843373	0	0	0.0361446	0.0240964	0.0240964	0	0.0120482	0	0.0240964	0.0120482	0.0481928	0.0240964	0	0	0	0	0	0	0	0	0	0	0	0	0	0	0	0	0	0.0277778	0.0555556	0.0833333	0.0833333	0.138889	0.694444	1	0.722222	0.5	0.361111	0.111111	0	0	0	0.0833333	0.0833333	0.138889	0.0555556	0.222222	0.138889	0.25	0.0555556	0.138889	0	0.0277778	0	0	0	0	0	0	0.0277778	0	0	0	0	0	0	0	0	0	0	0	0	0	0	0	0	0	0	0	0	0	0	0	0.117647	0.215686	0.156863	0.294118	0.254902	0.254902	0.294118	0.352941	0.333333	0.392157	0.372549	0.333333	0.509804	0.470588	0.588235	0.686275	0.823529	0.941176	1	0.960784	0.588235	0.313725	0.0784314	0.0196078	0.0196078	0.0588235	0	0.0196078	0.117647	0.137255	0.196078	0.235294	0.137255	0.0784314	0.0588235	0.0196078	0.0196078	0.0588235	0.0392157	0.0588235	0.0392157	0.0980392	0.137255	0.0392157	0	0	0	0	0	0	0	0	0	0	0	0	0	0	0	0	0	0	0	0	0	0	0	0	0	0	0	0	0	0	0	0	0	0	0	0	0	0	0	0	0	0.2	0.2	0	0.2	0.4	0.2	0	0.2	0	0.4	0.4	0.2	0.2	0.4	0.4	0.2	1	0.2	0	0.2	0.2	0.075	0.175	0.15	0.05	0.075	0.125	0.15	0.15	0.2	0.3	0.575	0.975	1	0.925	0.55	0.3	0.225	0.15	0.075	0.1	0.15	0.1	0.25	0.075	0.05	0.15	0.05	0.075	0.05	0.05	0.125	0.075	0.025	0	0.025	0.05	0	0.025	0.025	0.075	0	0	0	0	0.025	0	0	0	0	0	0	0	0	0	0	0	0	0	0	0	0	0	0	0	0	0	0	0	0	0	0	0	0	0	0	0	0	0	0	0.2	0	0	0	0	0.2	0	0.4	0	0.2	0.4	0	0	0.2	0.6	0.2	0	0.2	0.4	0.4	0.4	0.4	0	0.8	0.6	0.8	0.6	0.8	0.6	0.8	0.6	1	0.6	0.8	0.8	0.0188679	0.0660377	0.0471698	0.0377358	0.0188679	0.0188679	0	0.0377358	0.0471698	0.0660377	0.0849057	0.0849057	0.103774	0.122642	0.0471698	0.122642	0.132075	0.207547	0.283019	0.386792	0.566038	1	0.632075	0.424528	0.349057	0.188679	0.132075	0.0849057	0.0660377	0.0471698	0.0660377	0.103774	0.179245	0.330189	0.169811	0.150943	0.132075	0.0849057	0.132075	0.141509	0.103774	0.122642	0.0660377	0.0943396	0.103774	0.0943396	0.132075	0.0566038	0	0	0	0	0	0	0	0	0	0	0	0	0	0	0	0	0	0	0	0	0	1	0	0	0	0	0	0	0	0	0	0	0	0	0	0	0	0	0	0	0	0	0	0	0	0	0	0	0	0	0	0	0	0	0	0	0	0	0	0	0.0119048	0.119048	0.0357143	0.0714286	0	0	0	0	0	0	0	0.0119048	0.535714	1	1	0.642857	0.72619	0.642857	0.654762	0.559524	0.595238	0.607143	0.52381	0.52381	0.535714	0.571429	0.333333	0.440476	0.380952	0.261905	0.392857	0.333333	0.321429	0.261905	0.166667	0.190476	0.27381	0.309524	0.357143	0.369048	0.345238	0.238095	0.428571	0.261905	0.392857	0.357143	0.404762	0.202381	0	0	0	0	0	0	0	0	0	0	0	0	0	0	0	0	0	0	0.03125	0	0.03125	1	0.75	0	0	0	0	0	0	0	0	0	0	0	0	0	0	0	0.1875	0	0	0	0	0.46875	0.03125	0.03125	0.3125
	ENOG411DXBJ			TRUE		1	1	3	146	176	194	217	232	262	295	326	354	389	432	473	511	563	615	669	460	VTC4	Inositol-phosphate phosphatase (EC 3.1.3.25) (L-galactose 1-phosphate phosphatase) (EC 3.1.3.93) (Myo-inositol monophosphatase),At3g02860 (Zinc ion binding protein),F13E7.20 protein (Uncharacterized protein At3g02860) (Zinc ion binding protein),Inositol-1-monophosphatase (EC 3.1.3.25)	Inositol monophosphatase	DISRUPTION PHENOTYPE: No visible phenotype, but reduced myoinositol and ascorbate levels. {ECO:0000269|PubMed:16595667, ECO:0000269|PubMed:19339506, ECO:0000269|PubMed:20960216}. | ascorbate deficient | Low ascorbate levels-N. Smirnoff-2006		FUNCTION: Phosphatase acting on L-galactose 1-phosphate (L-Gal 1-P), D-myoinositol 3-phosphate (D-Ins 3-P) and D-myoinositol 1-phosphate (D-Ins 1-P). Can also use beta-glycerophosphate (glycerol 2-P) and, to a lesser extent, D-galactose 1-phosphate (D-Gal 1-P), alpha-D-glucose 1-phosphate (a-D-Glc 1-P), D-manitol 1-phosphate and adenosine 2'-monophosphate as substrates. No activity with D-fructose 1-phosphate (D-Fru 1-P), fructose 1,6-bisphosphate (Fru 1,6-bisP), D-glucose 6-phosphate (D-Glc 6-P), D-alpha-glycerophosphate (glycerol 3-P), D-sorbitol 6-phosphate and D-myoinositol 2-phosphate. The C1 phosphate position in a six-member ring substrate is important for catalysis. {ECO:0000269|PubMed:15550539, ECO:0000269|PubMed:16595667, ECO:0000269|PubMed:19339506}.		Inositol-1-monophosphatase (EC 3.1.3.25)	OSJNBa0010D22.28 LOC_Os03g39000 Os03g0587000 OsJ_11581 OSNPB_030587000			Q9M8S8,A2RVV3,Q9M8S7,F4IYH1,B3H749	VTC4_ARATH,A2RVV3_ARATH,Q9M8S7_ARATH,F4IYH1_ARATH,B3H749_ARATH	Q6F2U7	Q6F2U7_ORYSJ	PATHWAY: Polyol metabolism; myo-inositol biosynthesis; myo-inositol from D-glucose 6-phosphate: step 2/2.,PATHWAY: Polyol metabolism; myo-inositol biosynthesis; myo-inositol from D-glucose 6-phosphate: step 2/2. {ECO:0000256|RuleBase:RU364068}.		MetaCyc:AT3G02870-MONOMER;	R-ATH-1855183;		3.1.3.25;3.1.3.93;3.1.3.B9;	3.1.3.25; 3.1.3.93,3.1.3.25	cytosol [GO:0005829]; plasma membrane [GO:0005886]; inositol monophosphate 1-phosphatase activity [GO:0008934]; inositol monophosphate 3-phosphatase activity [GO:0052832]; inositol monophosphate 4-phosphatase activity [GO:0052833]; L-galactose-1-phosphate phosphatase activity [GO:0010347]; metal ion binding [GO:0046872]; inositol biosynthetic process [GO:0006021]; inositol phosphate dephosphorylation [GO:0046855]; L-ascorbic acid biosynthetic process [GO:0019853]; phosphatidylinositol phosphorylation [GO:0046854]; response to cold [GO:0009409]; response to karrikin [GO:0080167]; signal transduction [GO:0007165],nucleic acid binding [GO:0003676],cytosol [GO:0005829]; nucleus [GO:0005634]; nucleic acid binding [GO:0003676]; mitotic cell cycle [GO:0000278]; negative regulation of reactive oxygen species biosynthetic process [GO:1903427]; negative regulation of transcription, DNA-templated [GO:0045892]; positive regulation of seed germination [GO:0010030]; response to abscisic acid [GO:0009737],inositol monophosphate 1-phosphatase activity [GO:0008934]; inositol monophosphate 3-phosphatase activity [GO:0052832]; inositol monophosphate 4-phosphatase activity [GO:0052833]; metal ion binding [GO:0046872]; inositol biosynthetic process [GO:0006021]; inositol phosphate dephosphorylation [GO:0046855]; phosphatidylinositol phosphorylation [GO:0046854]	locus:2075392;,locus:2075422;	TISSUE SPECIFICITY: Strongly expressed in photosynthetic tissues. Expressed in pistil and seed endosperm. {ECO:0000269|PubMed:20960216}.	DEVELOPMENTAL STAGE: Detected in globular to heart stage embryos. {ECO:0000269|PubMed:20960216}.	AT3G02870,AT3G02860	0	0	0	0	0	0	0	0.0833333	0	0	0	0	0	0	0	0	0	0	0.666667	1	0.375	0.541667	0.291667	0.125	0.208333	0.0833333	0.0416667	0	0.0416667	0	0	0.0416667	0	0	0	0	0	0	0	0	0	0	0	0	0	0	0	0	0	0	0	0	0	0	0	0	0	0	0	0	0	0	0	0	0	0	0	0	0	0	0	0	0	0	0	0	0	0	0	0	0	0	0	0	0.666667	1	0.8	0.4	0.2	0	0.0666667	0.0666667	0.0666667	0	0.0666667	0	0.2	0.733333	0.133333	0	0	0.0666667	0.0666667	0	0	0	0	0.0666667	0	0	0	0	0	0.0588235	0.117647	0	0	0.0588235	0	0.0588235	0	0.0588235	0.176471	0	0	0.588235	0.235294	0.529412	0.176471	0	0.117647	0	0	0.235294	0.176471	0.588235	0.705882	0.941176	1	0.647059	0.588235	0.470588	0.352941	0.294118	0.470588	0.0588235	0.235294	0.294118	0.176471	0.235294	0.882353	0.235294	0.352941	0.235294	0	0.176471	0.117647	0.176471	0.235294	0.117647	0.0588235	0.176471	0.764706	0.235294	0.235294	0.176471	0.117647	0.0588235	0	0	0.0588235	0	0	0	0	0	0	0	0	0	0	0	0	0	0	0	0	0	0.5	0	0	0	0	1	0.5	0	0	0	0	0	0.5	0	0	0	0	0	0	0	0	0	0	0	0	0	0	0	0	0	0	0	0	0	0	0	0	0	0	0	0	0	0	0	0	0	0	0	0	0	0	0	0	0	0	0	0	0	0	0	0	0	0	0	0	0	0	0	0	0	0	0	0	0	0	0	0	0	0	0	0	0	0	0	0	0	0	0	0	0	0	0	0	0	0	0.5	0	0	0	0	0	0	0	0	0	0	0	0	0	0	0	0	1	1	1	0.5	0	0	0	0	0	0	0	0	0	0	0	0	0	0	0	0	0	0	0	0	0	0	0	0	0	0	0	0	0	0	0	0	0	0	0	0	0	0	0	0	0	0	0	0	0	0	0	0	0	0	0	0	0	0	0	0	0	0	0	1	0	0	0	0	0	0	0	0	0	0	0	0	0	0	0	0	0	0	0	0	0	0	0	0	0	0	0	0	0	0	0	0	0	0	0	0	0	0	0	0	0	0	0	0	0	0	0	0	0	0	0	0	0	0	0	0	0	0	0	0	0	0	0	0	0	0	0	0	0	0	0	0	0	0	0	0	0	0	0	0	0	0	0	0	0	0	0	0	0	0	0	0.0666667	0	0.266667	1	0	0	0	0	0	0	0	0	0	0	0	0	0	0	0	0	0	0	0	0	0	0	0	0	0	0	0	0	0	0	0	0	0.0666667	0	0	0	0	0	0	0	0	0	0	0	0	0	0	0	0	0	0	0	0	0	0	0	0	0	0	0	0	0	0	0	0	0	0	0	0	0	0	0	0	0	0	0	0	0	0	0	0	0	0	0	0	0	0	0	0	0	0	0	0	0	0	0	0	0	0	0	0	0	0	0	0	0	0	0.1	1	0.8	1	0.5	0.2	0.2	0	0	0	0	0.2	0	0	0.1	0.1	0.1	0.1	0	0	0	0	0	0	0	0.125	0.1875	0.0625	0	0.0625	0	0	0	0	0	0	0	0	0	0	0	0	0	0.125	0.25	0.5	1	0.4375	0.3125	0.1875	0.125	0.125	0.1875	0.0625	0.1875	0.25	0.1875	0.3125	0.125	0.0625	0	0.0625	0.0625	0	0.0625	0.0625	0.0625	0.0625	0.0625	0	0	0	0	0	0	0	0	0	0	0	0	0	0	0	0	0	0	0	0	0	0	0	0	0	0	0	0	0.0625	0.0625	0.0625	0	0	0	0	0	0	0	0	0.1875	1	0.9375	0.5	0.75	0.3125	0.3125	0.25	0.0625	0.125	0	0.125	0	0.0625	0	0	0.125	0	0	0	0	0	0.125	0.0625	0.125	0.0625	0	0	0.0625	0.0625	0.0625	0.125	0	0	0	0	0	0	0	0	0	0	0	0	0	0.142857	0	0	0	0	0	0.142857	0	0	0	0	0	0	0.142857	1	0.142857	0	0	0.142857	0	0	0	0	0	0	0	0	0	0	0	0	0	0	0	0	0	0	0	0	0	0	0	0.428571	1	0.857143	0.714286	0.428571	0.380952	0.333333	0.285714	0.333333	0.380952	0.428571	0.380952	0.142857	0.142857	0.238095	0.0952381	0.142857	0.142857	0.142857	0.142857	0.0952381	0.0952381	0	0.0952381	0.0952381	0.047619	0.0952381	0	0.047619	0.047619	0.047619	0	0	0	0	0	0	0	0	0	0	0	0	0	0	0	0	0	0	0	0	0	0	0	0	0	0	0	0	0	0	0	0.037037	0.037037	0	0	0	0	0	0.851852	1	0.555556	0.259259	0.185185	0.111111	0.111111	0.0740741	0.111111	0	0.0740741	0	0.037037	0.0740741	0.037037	0.0740741	0.0740741	0.0740741	0	0	0	0	0	0	0.037037	0	0	0	0	0	0	0.037037	0	0	0	0	0	0	0	0	0	0	0	0	0	0	0	0	0	0	0	0	0	0	0	0	0	0	0	0	0	0	0	0	0	0	0	0	0	0	0	0	0	0	0	0	0	0	0	0	0	0	0	0	0	1	0	0	0	0	0	0	0	0	0	0	0	0	0	0	0	0	0	0	0	0	0	0	0	0	1	0	1	0	0	0	0	0	0	0	0	0	0	0	0	0	0	0	0	0	0	0	0	0	0	0	0	0	0	0	0	0	0	0	0	0	0	1	0	0	1	0	1	0	0	0	0	0	0	0	0	0	0	0	0	0	0	0	0.0666667	0.0666667	0.2	0.533333	0.666667	0.666667	0.466667	0.6	0.466667	0.733333	0.933333	0.6	0.8	0.666667	1	0.866667	0.666667	0.8	0.733333	0.733333	0.8	0.666667	0.8	0.666667	0.8	0.666667	0.666667	0.333333	0.533333	0.733333	0.666667	0.2	0.2	0.0666667	0.6	0.666667	0.266667	0.6	0	0	0	0	0	0	0	0	0	0	0	0	0	0.148148	0.888889	1	0.666667	0.62963	0.481481	0.407407	0.407407	0.148148	0	0.037037	0.037037	0.037037	0	0.0740741	0	0	0	0	0	0	0	0	0	0	0	0	0	0	0	0	0	0	0	0	0	0	0	0	0	0	0	0	0	0	0	0	0	0	0	0	0	0	0	0	0	0	0	0	0	0	0	0	0	0	0	0	0	0	0	0.0909091	0.909091	1	0.181818	0	0.181818	0	0	0	0	0	0	0	0.181818	0.181818	0.0909091	0	0	0	0	0	0	0	0	0	0.047619	0	0	0	0	0	0	0	0	0	0	0	0	0	0	0	0	0.047619	0.0952381	0.190476	0.047619	0.047619	0	0.047619	0	0	0.047619	0	0	0	0.47619	1	0	0	0	0	0	0	0	0	0	0	0	0	0	0	0	0	0	0	0	0	0	0	0	0	0	0	0	0	0	0	0	0	0	0	0	0	1	0	0	0	0	0	0	0	0	0	0	0	0	0	0	0	0	0	0	0	0	0	0	0	0	0	0	0	0	0	0	0	0	0	0	0	0	0	0	0	0	0	0	0	0	1	0	0	0	0	0	0	0	0	0	0	0	0	0	0	0	0	0	0	0	0	0	0	0	0	0	0	0	0	0	0	0	0	0	0	0	0	0	0	0	0	0	0	0	0	0	0	0	0	0	0.0434783	0	0	0	0	0	0.695652	1	0.73913	0.0434783	0.173913	0.130435	0	0	0	0	0	0	0	0	0	0	0	0	0	0	0	0	0	0	0	0	0	0	0	0	0	0	0	0	0	0	0	0	0	0	0.1	0	0	1	0.2	0.1	0	0	0	0	0	0	0	0	0	0	0	0	0	0	0	0	0	0	0	0	0	0	0	0	0	0	0	0	0	0	0	0	0	0	0	0	0	0	0	0	0	0	0	0	0	1	0.5	0	0	0	0	0	0	0	0	0	0	0	0	0	0	0	0	0	0	0	0	0	0	0	0	0	0	0	0	0	0	0	0	0	0	0	0	0	0	0	0	0	0	0	0	0	0	0	0	0	0	0	0	0	0	0	0	0	0	0	0	0	0	0	0	0	0	0	0	0	0	0	0	0	0	1	0	0	0	0	0	0	0	0	0	0	0	0	0	0	0	0	0	0	0	0	0	0	0	0	0	0	0	0	0	0	0	0	0	0	0	0	0	0	0	0	0	0	0	0	0	0	0	0	0	0	0	1	0	0	0	0	0	0	0	0	0	0	0	0	0	0	0	0	0	0	0	0	0	0	0	0	0	0	0	0	0	0	0	0	0	0	0	0	0	0	0	0	0	0	0	0	0	0	0	0	0	0	0	0.333333	0	0	0	0	0	0	0	0	0	0	0.333333	1	0	0.333333	0	0	0	0	0	0	0	0	0	0	0	0	0	0	0	0	0	0	0	0	0	0	0	0	0	0	0	0	0	0	0	0	0	0	0	0	0	0	0	0	0	0.1	0.1	0.1	1	1	0.8	0.4	0.2	0.1	0	0	0.1	0	0.1	0.1	0	0	0	0	0	0	0	0	0	0	0	0	0	0	0	0	0	0	0	0	0	0	0	0	0	0	0	0	0	0	0	0.125	0	0	0	0	0	0	0	0	0	0	0	0	0	0	0	0	0	0	0	0	0	0.125	1	0.625	0.25	0	0	0	0	0	0	0	0	0	0	0	0	0	0	0	0	0	0	0	0	0.125	0	0	0	0	0	0	0	0	0	0	0	0	0	0	0	0	0	0	0	0	0	0	0	0	0	0	0	0	0	0	0	0	0	0	0	0	0	0	0	0	0	1	0	0	0	0	0	0	0	0	0	0	0	0	0	0	0	0	0	0	0	0	0	0	0	0	0.1	0	0	0	0	0	0	0	0	0	0.3	1	0.9	0.4	0.3	0.1	0.1	0	0	0	0	0	0	0	0	0	0	0	0	0	0	0	0	0	0	0	0	0	0	0	0	0	0	0	0	0	0	0	0	0	0	0	0	0	0	0	0	0	0	0	0	0	0	0	0.5	0	0	0	0	0	0	1	0.5	1	0.5	0	0.5	0.5	0	0.5	0.5	0.5	0.5	0	0	0	0.5	0.5	0.5	1	0	1	1	0	0	0.5	0	0	0	0.5	0.5	0	0.5	0	0.5	0.5	0.5	1	0	0.027027	0.0540541	0.0810811	0.0540541	0	0.0540541	0	0.027027	0.027027	0.0540541	0.027027	0.0810811	0.108108	0.0540541	0.0810811	0.108108	0.108108	0.0810811	0.027027	0.162162	0.216216	0.405405	0.540541	0.72973	1	0.702703	0.459459	0.378378	0.405405	0.162162	0.0540541	0.162162	0.162162	0.216216	0.162162	0.243243	0.432432	0.243243	0.162162	0.243243	0.0810811	0.0540541	0.135135	0.0540541	0.0810811	0.0810811	0.0810811	0.027027	0	0	0	0	0	0	0	0	0	0	0	0	0	0	0	0	0	0	0	0	0	0	0	0	0	0	0	0	0	0	0	0	0	0	0	0	0	0	0	0	0	0	0	0	0	0	0	0	0	0	0	0	0	0	0	0	0	0.016129	0.16129	0.33871	0.129032	0.0645161	0	0	0	0	0.0322581	0.016129	0.016129	0.129032	0.903226	1	0.887097	0.532258	0.258065	0.225806	0.145161	0.0806452	0.0483871	0.0645161	0.0645161	0.0322581	0.16129	0.193548	0.112903	0.016129	0	0	0.016129	0.016129	0.016129	0.016129	0	0	0	0.0322581	0.016129	0	0.016129	0.016129	0	0.016129	0.016129	0.016129	0.016129	0.0322581	0.016129	0.0322581	0	0	0	0	0	0	0	0	0	0	0	0	0	0	0	0	0	0	0	0	0	0	0	1	0.333333	0	0	0	0	0	0	0	0	0	0	0	0	0	0	0	0	0	0	0	0	0	0.266667
	ENOG411DURR			TRUE		1	1	3	146	176	194	217	261	295	331	364	395	433	477	520	559	611	664	721	461		Metal-dependent phosphohydrolase (Uncharacterized protein At1g26160),At2g23820 (Metal-dependent phosphohydrolase),Metal-dependent phosphohydrolase	HD domain-containing protein	NA | NA | NA				Os01g0641100 protein (cDNA, clone: J100074E09, full insert sequence),Os02g0179100 protein (Putative metal-dependent phosphohydrolase HD domain-containing protein) (cDNA clone:001-017-D05, full insert sequence)	Os01g0641100 OSNPB_010641100,Os02g0179100 Os02g0179100 OSNPB_020179100 P0544B02.15			Q93ZV1,Q6DBH4,A0A1P8ANS1,F4IMN2	Q93ZV1_ARATH,Q6DBH4_ARATH,A0A1P8ANS1_ARATH,F4IMN2_ARATH	B7FAI0,Q6ETL6	B7FAI0_ORYSJ,Q6ETL6_ORYSJ								chloroplast [GO:0009507]; hydrolase activity [GO:0016787],cytosol [GO:0005829]; hydrolase activity [GO:0016787],hydrolase activity [GO:0016787]	locus:2028746;,locus:2061421;			AT1G26160,AT2G23820	0	0	0	0	0	0	0	0	0	0	0	0	0	0	0	0.142857	0.857143	0.857143	0.571429	1	0.428571	1	0.428571	0.428571	0.428571	0.428571	0.142857	0.142857	0	0.142857	0	0	0	0	0	0	0	0	0	0	0	0	0	0	0	0	0	0	0	0	0	0	0	0	0	0	0	0	0	0	0	0	0	0	0	0	0.25	0	0	0	0	0	0	0	0	0.25	0	0	0	0	0	0	0	0	0	1	0.5	0	0.5	0	0	0	0	0	0	0	0	0	0.25	0	0	0	0	0	0	0	0	0	0	0	0	0.25	0	0	0	0	0	0	0	0	0	0	0	0	0	0.166667	0	0	0	0	0	0	0	0	0	0	0.166667	0.5	0.333333	0.666667	0.333333	0.833333	0.5	1	0.166667	0	0.166667	0.333333	0.166667	0.166667	0.166667	0	0.166667	0	0	0	0	0.166667	0.166667	0.166667	0.166667	0	0	0.333333	0.333333	0	0	0	0	0	0	0	0	0	0	0	0	0	0	0	0	0	0	0	0	0	0	0	0	0	0	0	0	1	0	0	0	0	0	0	0	0	0	0	0	0	0	0	0	0	0	0	0	0	0	0	0	0	0	0	0	0	0	0	0	0	0	0	0	0	0	0	0	0	0	0	0	0	0	0	0	0	0	0	0	0	0	0	0	0	0	0	0	0	0	0	0.5	0	0	0	0	0	0	0	0	0	0	0	0	0	0	0	0	0	0	0	0	0	0	0	0	0	0	0	0	0	0	0	0	0	0	0	0	0	0	0	0	0	0	0	0	0	0	0	0	0	0	0	0	0	0	0	0	0	0	0	0	0	0	0	0	0	0	0	0	0	0	0	0	0	0	0	0	0	0	0	0	0	0	0	0	0	0	0	0	0	0	0	0	0	0	0	0	0	0	0	0	0	0	0	0	0	0	1	0	0.5	0	0	0	0	0	0	0	0	0	0	0	0	0	0	0	0	0	0	0	0	0	0	0	0	0	0	0	0	0	0	0	0	0	0	0	0	0	0	0	0	0	0	0	0	0	0	0	0	0	0	0	0	0	0	0	0	0	0	0	0	0	0	0	0	0	0	0	0	0	0	0	0	0	0	0.5	0	0	0	0	0.5	0	0	0	0	0	0	0	0	0	0	0	0	0	0	0	0	0	0	0	0	0	0	0	0	0	0	0	0	0	0	0	0	0	0	0	0	0	0	0	0	0	0	0	0	1	0	0	0	0	0	0	0	0	0	0	0	0	0	0	0	0	0	0	0	0	0	0	0	0	0	0	0	0	0	0	0	0	0	0	0	0	0	0	0	0	0	0	0	0	0	0	0	0	0	0	0	0	0	0	0	0	0	0	0	0	0	0	0	0	0	0	0	0	0.5	0	0	0	0	0	0	0	0	0.5	1	0.5	0	0	0	0	0	0	0	0	0	0	0	0	0	0	0	0	0	0	0	0	0	0	0	0	0	0	0	0	0	0	0	0	0	0	0	0	0	0	0	0.25	0.5	0.5	1	0.75	0	0.75	1	0.25	0.5	0	0	0	0	0	0	0	0	0	0	0	0	0	0	0	0	0	0	0	0	0	0	0	0	0	0	0	0	0	0	0	0	0	0	0	0	0	0	0	0	0	0	0	0	0	0	0	0	0	0	0	0	0	0	0.0714286	0.857143	0.785714	0.714286	0.642857	1	0.214286	0.5	0.357143	0.214286	0	0	0.142857	0.0714286	0.142857	0.0714286	0	0	0	0	0	0	0	0	0.0714286	0.0714286	0	0.0714286	0	0	0	0	0.0714286	0.0714286	0.0714286	0.0714286	0.0714286	0.0714286	0	0	0	0	0	0	0	0.5	0.5	0	0	0	0	0	0	0	0	0	0	0	0	0.5	1	0.5	0	0.5	0	0	0	0	0	0	0	0	0	0	0	0	0	1	0	0	0	0	0	0	0	0	0	0	0	1	1	0	0	1	0	0	0	0	1	0	0	0	0	0	0	0	0	0	0	0	0	0	0	0	0	0	0	0	0	0	0	0	1	0	0	0	0	0	0	0	0	0	0	0	0	0	0.1	0	0	0	0	0	0	0	0	0	0	0	0	0	0	0	0	0	0	0	0.5	1	0.3	0.1	0	0	0	0	0	0	0.1	0	0	0.1	0	0	0	0	0	0	0	0	0	0	0	0	0	0	0	0	0	0	0	0	0	0	0	0	0	0	0	0	0	0	0	0	0.333333	0	0	0	0	0	0	0	0	0	0	0	0	0	0	0	0	0	0	0.666667	0	0	0	0	0	0	0	0	0	0	0	0	0	0	0	0	0	0	0.333333	1	0	0	0	0	0	0	0	0	0	0	0	0	0	0	0	0	0	1	0	0	0	0	0	0	0	0	0	0	0	0	0	0	0	0	0	0	0	0	0	0	0	0	0	0	0	0	0	0	0	0	0	0	0	0	0	0	0	0	0	0	0	0	0	0	0	0	0	0	0	0	0	0	0.230769	0.307692	0	0	0	0	0	0	0	0	0	0.5	0.653846	0.807692	0.653846	0.5	0.615385	1	0.730769	0.576923	0.538462	0.576923	0.653846	0.423077	0.576923	0.423077	0.384615	0.230769	0.153846	0.230769	0.153846	0.115385	0.115385	0.153846	0.192308	0.0384615	0.0769231	0	0	0	0.0384615	0	0	0	0.0384615	0	0.0384615	0.0769231	0.1	0	0	0	0	0	0	0.1	0	0.1	0.5	0.3	0.5	1	0.8	0.4	0.2	0.4	0.2	0	0.1	0.1	0	0	0	0	0	0.1	0	0	0	0.1	0	0	0	0	0	0	0	0	0	0	0	0	0	0	0	0	0	0	0	0	0	0	0	0	0	0	0	0	0	0	0	0	0	0	0	0	0	0	0	0	0	0	0	0	0	0	0	0.333333	0	0	0	0	0.666667	1	0.666667	0.333333	0.333333	0.666667	0	0	0	0	0.666667	0	0.333333	0.333333	0.333333	0	0	0	0	0	0	0	0	0	0.608696	0	0	0	0	0	0	0	0	0	0	0	0	0	0	0	0	0	0	0.826087	1	0.608696	0.217391	0.173913	0	0.0434783	0.0434783	0	0.0434783	0	0.26087	0.173913	0	0	0	0	0	0	0	0	0	0	0	0	0	0	0	0	0	0	0	0	0	0	0	0	0	0	0	0	0	0	0	0	0	0	0.0833333	0.0833333	1	0.333333	0.25	0	0	0	0	0	0	0	0	0	0	0	0	0	0	0	0	0	0	0	0	0	0	0	0	0	0	0	0	0	0	0	0	0	0	0	0	0	0	0	0	0	0	0	0	0	0	0	0	0	0	0	0	0	0	0	0	0	0	0	0	0	0	0	0	0	0	0	0	0	0	0	0	0	0	0	0	0	0	0	0	1	0	0	0	0	0	0	0	0	0	0	0	0	0	0	0.142857	0	0.142857	0.571429	1	0.714286	0.142857	0.142857	0.285714	0.285714	0.285714	0.142857	0	0	0	0	0.285714	0	0	0	0	0	0	0	0	0	0	0	0	0	0	0	0	0	0	0	0	0	0	0	0	0	0	0	0	0.111111	1	0.333333	0.111111	0	0	0.222222	0.222222	0	0.111111	0.222222	0	0	0.111111	0.111111	0	0	0	0	0	0	0	0	0	0	0	0	0	0	0	0	0	0	0	0	0	0	0	0	0	0	0	0	0	0	0	0	0	0	0	1	0	0	0	0	0	0	0	0	0	0	0	0	0	0	0	0	0	0	0	0	0	0	0	0	0	0	0	0	0	0	0	0	0	0	0	0	0	0	0	0	0	0	0	0	0	0	0	0	0	0	0	0	0	0	0	0	0	0	0	0	0	0	0	0	0	0	0	0	0	0	0	0	0	0	0	0	0	0	0	0	0	0	0	0	0	0	0	0	0	0	0	0	0	0	0	0	0	0	0	0	0	0	0	0	0	0	0	0	0	0	0	0	0	0	0	0	0	0	0	0	0	0	0	0	0	0	0	0	0	0	0	0	0	0	0	0	0	0	0	0	0	0	0	0	0	0	0	0	0	0	0	0	0	0	0	0	0	0	0	0	0	0	0	0	0	0	0	0	0	0	0	0.166667	0	0	0	0	0	0	0	0	0	0	0	0	0	0	0	0.166667	1	1	0	0	0	0	0	0	0	0.166667	0	0	0	0	0	0	0	0.166667	0	0	0	0	0	0	0	0	0	0	0	0	0	0	0	0	0	0	0	0	0	0	0	0	0	0	0	0	0	0	0.0740741	1	0.888889	0.259259	0.037037	0.148148	0.0740741	0.0740741	0.037037	0.037037	0	0	0	0.111111	0.037037	0	0	0	0	0	0	0	0	0	0	0	0	0	0	0	0	0	0	0	0	0	0	0	0	0	0	0	0	0	0	0	0	0	0	0	0	0	0	0	0	0	0	0	0	0	0	0	0	0	0	0	0	0	0	1	0	0	0	0	0	0	0	0	0	0	0	0	0	0	0	0	0	0	0	0	0	0	0	0	0	0	0	0	0	0	0	0	0	0	0	0	0	0	0	0	0	0	0	0	0	0	0	0	0	0	0	0	0	0	0	0	0	0	0	0	0	0	0	0	0	0	0	0	0	0	0	0	0	0	0	0	0	0	0	0	0	1	0	0	0	0	0	0	0.333333	0	0	0	0	0	0	1	0.666667	0.333333	0.666667	1	0.333333	0	0	0	0	0	0	0	0	0	0	0	0	0	0	0	0	0	0	0	0	0	0	0	0	0	0	0	0	0	0	0	0	0	0	0	0	0	0	0	0	0	0	0	0	0	0	0	0	0	0	1	0	0	0	0	0	0	0	0	0	0	0	0	0	0	0	0	0	0	0	0	0	0	0	0	0	0	0	1	1	0	0	0	0	0	0	0	0	0	0	0	0	0	0	0	0	0	0	0	0	0	0	0	0	0	0	0	0	0	0	0.1	0	0	0	0	0	0	0	0.1	1	0.4	0.4	0.1	0	0	0	0	0	0	0	0	0	0	0	0	0	0	0	0	0	0	0	0	0	0	0	0	0	0	0	0	0	0	0	0	0	1	0	0	0	0	0	0	0	0	0	0	0	0	0	0	0	0	0	0	0	0	0	0	0	0	0	0	0	1	1	0	0	0	0	0	0	0	0	0	0	0	0	0	0	0	0	0	0	0	0	0	0	0	0	0	0	0	0.333333	0.333333	1	1	0.333333	0	0	0.333333	0	0	0.333333	0.333333	0.333333	0.333333	0	0.333333	0	0	0	0	0.333333	0	0	0	0	0	0	0	0	0	0	0	0	0	0	0	0	0	0	0	0	0	0	0	0	0	0	0	0	0	0	0	0	0	0	0	0	0	0	0	0	1	0	0	0	0	0	0	0	0	0	0	0	0	0	0	0	0	0	0	0	0	0	0	0
	ENOG411DUTE			TRUE	Subsequent steps. Formaldehyde -> formate -> CO2 from the two dehydrogenases https://www.google.com/search?q=formate+formaldehyde&rlz=1C1CHBD_enUS717US717&source=lnms&tbm=isch&sa=X&ved=0ahUKEwihufaswercAhUEF6wKHS-qAr8Q_AUICigB&biw=878&bih=345&dpr=2.19#imgrc=NAEqHJ2raxXpoM:	1	1	3	92	112	124	136	143	164	177	195	206	226	255	281	304	338	381	426	462	ADH2,HOT5	Alcohol dehydrogenase class-3 (EC 1.1.1.1) (Alcohol dehydrogenase class-III) (Glutathione-dependent formaldehyde dehydrogenase) (FALDH) (FDH) (GSH-FDH) (EC 1.1.1.-) (S-(hydroxymethyl)glutathione dehydrogenase) (EC 1.1.1.284),S-(hydroxymethyl)glutathione dehydrogenase (EC 1.1.1.284)	Dehydrogenase	NA | Unable to grow following germination on nutrient medium in the dark. Unable to grow in the light on growth medium. The mutant seeds germinated but growth was arrested right after some root elongation and emergence of small cotyledons. The small cotyledons failed to green and the seedlings eventually died. The mutants could however be recovered on soil. Under long day conditions (16 hour light) the mutants had a reduced number of rosette leaves. The leaves were pale green and distorted. Bolts were shorter. After bolting the plants were highly branched and semi-dwarf under all light conditions. Few seeds setting.,Unable to grow following germination on nutrient medium in the dark. Unable to grow in the light on growth medium. The mutant seeds germinated but growth was arrested right after some root elongation and emergence of small cotyledons. The small cotyledons failed to green and the seedlings eventually died. The mutants could however be recovered on soil. Under long day conditions (16 hour light) the mutants had a reduced number of rosette leaves. The leaves were pale green and distorted. Bolts were shorter. After bolting the plants were highly branched and semi-dwarf under all light conditions. Few seed setting. | Semi-dwarf; Increased branching; Few rosette leaves; Distorted, pale green leaves; Reduced fertility; Sensitive to high temperature; Lethal when grown on nutrient plates-E. Vierling-2008		FUNCTION: Plays a central role in formaldehyde detoxification. {ECO:0000269|PubMed:12913179}.		Alcohol dehydrogenase class-3 (EC 1.1.1.1) (Alcohol dehydrogenase class-III) (Glutathione-dependent formaldehyde dehydrogenase) (FALDH) (FDH) (GSH-FDH) (EC 1.1.1.-) (S-(hydroxymethyl)glutathione dehydrogenase) (EC 1.1.1.284)	Os02g0815500 LOC_Os02g57040 OsJ_008550 P0643F09.4			Q96533,F4K7D6	ADHX_ARATH,F4K7D6_ARATH	Q0DWH1	ADHX_ORYSJ			ARA:AT5G43940-MONOMER;	R-ATH-2161541;R-ATH-5365859;R-ATH-71384;			1.1.1.1; 1.1.1.-; 1.1.1.284,1.1.1.284	cytoplasm [GO:0005737]; alcohol dehydrogenase (NAD) activity [GO:0004022]; S-(hydroxymethyl)glutathione dehydrogenase activity [GO:0051903]; zinc ion binding [GO:0008270]; ethanol oxidation [GO:0006069],cytosol [GO:0005829]; peroxisome [GO:0005777]; S-(hydroxymethyl)glutathione dehydrogenase activity [GO:0051903]; S-nitrosoglutathione reductase activity [GO:0080007]; zinc ion binding [GO:0008270]; cell death [GO:0008219]; ethanol oxidation [GO:0006069]; formaldehyde metabolic process [GO:0046292]; heat acclimation [GO:0010286]; seed development [GO:0048316]	locus:2172452;	TISSUE SPECIFICITY: Ubiquitous. {ECO:0000269|PubMed:8944774}.		AT5G43940	0	0.0206186	0	0	0.216495	0.164948	0	0.0309278	0	0	0.0103093	0	0	0.0309278	0.175258	0.618557	1	0.484536	0.42268	0.402062	0.185567	0.278351	0.28866	0.309278	0.226804	0.175258	0.226804	0.257732	0.28866	0.0927835	0.0206186	0.0206186	0.0412371	0.0618557	0.123711	0.0309278	0.0206186	0.0618557	0.0515464	0.0618557	0.0927835	0.0103093	0.0103093	0.0206186	0.0618557	0.0309278	0.0824742	0.0618557	0	0.0103093	0.0515464	0.0515464	0.0309278	0.0515464	0.0824742	0.0309278	0.0515464	0.0309278	0.0206186	0.0309278	0.025	0.0125	0	0	0	0.0125	0	0	0	0	0	0	0.075	0.05	0	0	0.0125	0	0	0.0125	0.025	0.0625	0.175	0.5	1	0.2625	0.325	0.2	0.175	0.1875	0.15	0.1875	0.125	0.1375	0.1375	0.125	0.325	0.2375	0.15	0.0375	0.1375	0.075	0.0875	0.075	0.0625	0.075	0.075	0.1	0.1	0.1	0.0375	0.0375	0.0151515	0	0.0757576	0	0	0.0606061	0.0454545	0.19697	0.0757576	0.181818	0.0454545	0.0151515	0.0151515	0.121212	0.030303	0.166667	0.151515	0.19697	0.454545	0.363636	1	0.5	0.166667	0.363636	0.30303	0.19697	0.212121	0.181818	0.151515	0.151515	0.166667	0.106061	0.151515	0.0606061	0.136364	0.19697	0.106061	0.19697	0.19697	0.181818	0.136364	0.166667	0.181818	0.136364	0.227273	0.136364	0.151515	0.121212	0.136364	0.166667	0.181818	0.0606061	0.136364	0.121212	0.106061	0.106061	0.0454545	0.0606061	0.121212	0.106061	0	0	0	0	0	0	0	0	0	0	0	0.166667	0.666667	1	0.0833333	0	0	0	0.0833333	0	0	0	0.0833333	0	0.0833333	0	0	0	0	0	0	0	0	0	0	0	0.0833333	0	0	0.166667	0.166667	0.0833333	0	0.25	0.0833333	0.0833333	0	0	0.0833333	0	0	0	0.0833333	0.0833333	0.0833333	0.166667	0.0833333	0.0833333	0	0.166667	0.166667	0.0833333	0.166667	0	0.0833333	0.166667	0	0	0	0	0	0	0	0	0	0	0	0	0	0.0833333	0	0	0	0	0	0	0	0	0	0	0	0	0	0	0	0	0	0.153846	0.153846	0.153846	0.0769231	1	0.846154	0.538462	0.769231	0	0	0	0.153846	0	0	0	0	0	0	0	0	0	0	0	0	0	0	0	0	0	0	0	0	0	0	0	0	0	0	0	0	0	0	0	0	0	0	0	0	0	0	0	0	0	0	0	0	0	0	0	0	0	0	0	0	0	0	0	0	0	0	0	0	0	0	0	0	0	0	0	0	0	0	0	0	0	0	0	0	0	0	0	0	0	1	0.829787	0.0851064	0.12766	0	0	0	0.0425532	0.0212766	0.234043	0.0425532	0.0425532	0.0212766	0	0	0	0.0212766	0	0	0.0212766	0.0212766	0	0	0	0	0	0	0	0	0	0	0	0	0	0	0	0	0	0	0	0	0	0	0	0	0	0	0	0	0	0	0	0	0	0	0	0	0	0	0	0	0	0	0	0	0	0	0	0	0	0	0	0	0	0	0	0	0	0	0	0	0	0	0	0	0	0	0.280702	0.263158	1	0.140351	0.0350877	0.0350877	0.192982	0.245614	0.0877193	0.157895	0	0	0	0	0	0	0	0	0.0175439	0	0	0	0	0	0	0	0	0	0	0	0	0	0	0	0	0	0	0	0	0	0	0	0	0	0.0175439	0	0	0	0.0175439	0	0	0.0175439	0.350877	0	0	0	0	0	0	0	0	0	0	0.157895	0	0.0350877	0	0	0	0	0	0	0.0175439	0	0.0175439	0	0	0	0	0	0	0	0	0.0175439	0	0.315789	0	0	0	0	0	0.22807	0	0	0	0	0	0	0	0	0	0	0	0	0	0	0	0	0	0	0	0	0	0	0	0	0	0	0.111111	1	0.222222	0.222222	0	0	0	0	0	0	0	0	0	0	0	0	0	0	0	0	0	0	0	0	0	0	0	0.0447761	0.358209	0.507463	0.328358	0.164179	0.104478	0.0597015	0.0597015	0.0597015	0.0895522	1	0.880597	0.761194	0.477612	0.641791	0.80597	0.477612	0.208955	0.119403	0	0.0149254	0	0.0149254	0.0149254	0.0149254	0.0149254	0.0298507	0.0447761	0.0298507	0	0	0	0	0	0	0	0.0149254	0	0	0	0	0	0	0	0	0	0	0	0	0	0	0	0	0	0.0149254	0	0	0	0.4	0	0	0	0	0	0	0	0	0	0	0	0	0	0.2	0	0	0.4	0.4	0.6	0.6	0.8	0	0.8	0.6	0.4	0.6	1	0.2	0.6	0.4	0.6	0	0.2	0.6	0.4	0.4	0.6	0.6	0.8	0.2	0.4	0.2	0	0.4	1	0.2	0.6	0.4	0	1	0.6	0.6	0	0.8	1	0.6	0.4	0.6	1	0	0.4	0.5	0	0	0	0	0	0	0	0	0	0	0.25	0.5	0	0	0	0	0	0	0	0	0.75	0.5	1	0.0740741	0.0740741	0.0740741	0.111111	0	0.0740741	0.111111	0.111111	0.148148	0.148148	0.333333	0.296296	0.296296	0.37037	0.259259	0.407407	0.333333	0.407407	0.703704	0.962963	1	0.851852	0.925926	0.962963	0.851852	0.888889	0.592593	0.481481	0.481481	0.37037	0.555556	0.481481	0.555556	0.62963	0.740741	0.481481	0.814815	0.62963	0.185185	0.444444	0.407407	0.259259	0.407407	0.222222	0.407407	0.259259	0.666667	0.555556	0.555556	0.111111	0.185185	0.0740741	0.111111	0.0740741	0	0.037037	0.111111	0	0.407407	0.37037	0.185185	0.111111	0.037037	0	0	0	0	0.0384615	0.0769231	0.0769231	0.0769231	0.153846	0.192308	0.153846	0.0384615	0.115385	0.0769231	0.0384615	0.0769231	0.115385	0.153846	0.269231	0.346154	0.423077	0.153846	0.153846	0.384615	0.461538	0.5	0.653846	1	0.538462	0.846154	0.769231	0.5	0.192308	0.192308	0.192308	0.192308	0.269231	0.269231	0.230769	0.230769	0.538462	0.192308	0.538462	0.153846	0.115385	0.0769231	0.115385	0.0769231	0.115385	0.0769231	0.153846	0.153846	0.192308	0.115385	0.153846	0.0384615	0.0769231	0.0769231	0.0769231	0.0384615	0.0384615	0.0384615	0.0384615	0.0384615	0.0769231	0.0769231	0.0769231	0.0769231	0.0384615	0.0769231	0.0769231	0.0384615	0.0769231	0.0769231	0.133333	0.266667	0	0	0.133333	0.333333	0.2	0.6	0.0666667	1	0	0.2	0	0.133333	0.533333	0.2	0.133333	0.466667	1	0.266667	0.8	0	0.2	0.266667	0.0666667	0.133333	0.266667	0.133333	0	0.0666667	0	0.2	0.266667	0.133333	0.133333	0.133333	0.0666667	0	0.866667	0	0.133333	0.0666667	0.2	0.0666667	0.133333	0.0666667	0.0666667	0.133333	0.0666667	0.2	0	0	0	0	0	0	0	0	0	0	0	0	0	1	0	0	0	0	0	0	0	0	0	0	0	0	0	0	0	0	0	0	0	0	0	0	0	0	0	0	0	0	0	0	1	0	1	0	0	0	0	0	0	0	1	0	0	0	0	0	0	0	0	0.0336134	0	0	0	0.0252101	0.462185	0.588235	1	0.756303	0.445378	0.235294	0.226891	0.184874	0.092437	0.092437	0.0840336	0.0168067	0.0840336	0.0840336	0.109244	0.117647	0.0336134	0.0504202	0.0252101	0.0252101	0.0252101	0.0336134	0.0252101	0.0252101	0.0420168	0.0336134	0.0756303	0.092437	0.0252101	0.0756303	0.0336134	0.0336134	0.0252101	0.0252101	0.00840336	0.0252101	0.0336134	0.0168067	0.0420168	0.0672269	0.0252101	0.0168067	0.0252101	0.0149254	0	0	0	0	0.208955	1	0.955224	0.641791	0.656716	0.208955	0.149254	0.0597015	0.0895522	0.0895522	0.0746269	0.0597015	0.0447761	0.134328	0.223881	0.0298507	0.164179	0.0149254	0.0298507	0.0149254	0.0298507	0.0149254	0.0149254	0.0149254	0.0597015	0.0746269	0.134328	0.0447761	0.0746269	0.0597015	0.0597015	0.0298507	0.0298507	0.0298507	0.0298507	0.0447761	0	0.0597015	0.149254	0.0597015	0.0746269	0.0298507	0.0298507	0.0298507	0.0447761	0.0895522	0.0597015	0.0746269	0.0447761	0.164179	0.104478	0.0149254	0.0746269	0.0447761	0.0227273	0.0454545	0.0227273	0.0227273	0.0227273	0.0227273	0.0227273	0.0454545	0.0227273	0.0227273	0.0227273	0.0227273	0.0227273	0	0.0454545	0.0681818	0	0	0.0681818	0.0681818	0.113636	0.136364	0.227273	0.863636	1	0.340909	0.340909	0.363636	0.181818	0.204545	0.0909091	0.0454545	0	0.113636	0.181818	0.181818	0.272727	0.136364	0.136364	0.227273	0.0909091	0.0909091	0.0681818	0.0454545	0	0.0909091	0.0909091	0	0	0.0684211	0.00263158	0	0	0.00789474	0.00263158	0.0473684	0.265789	0.0131579	0	0	0	0	0	0	0.0157895	0.0710526	0.305263	1	0.05	0.0131579	0.102632	0.0894737	0.0447368	0.0263158	0.0236842	0.0421053	0.0210526	0.0263158	0.0736842	0.136842	0.205263	0.0105263	0.0157895	0.00789474	0	0.0210526	0	0	0.0368421	0.0157895	0.00263158	0.0184211	0	0	0	0	0.102632	0.0123457	0	0	0.0123457	0.0123457	0.037037	0	0	0	0	0	0	0	0	0	0	0.037037	0.308642	1	0.444444	0.0617284	0.0123457	0.0123457	0.135802	0.037037	0.0864198	0.0493827	0.111111	0.111111	0.0123457	0.0123457	0	0	0.0246914	0	0	0	0	0	0.0123457	0	0	0	0.0617284	0.0123457	0.0123457	0	0	0	0	0	0	0	0.0123457	0	0.236842	0.0789474	0	0.736842	1	1	0.868421	0.131579	0.210526	0.210526	0	0	0	0	0	0	0	0.0263158	0	0	0	0	0	0	0	0	0	0	0	0	0	0	0	0	0	0.0263158	0	0.0789474	0.0526316	0	0	0	0	0	0	0	0	0	0	0	0	0	0	0	0	0	0	0	0	0	0.3	0.5	0.15	0.5	0.25	0.05	0.1	0.55	0.75	0.45	0.9	0.55	0.7	0.8	1	0.8	0.35	0.1	0.2	0.35	0	0	0.1	0.5	0.02	0.02	0	0	0	0.02	0.02	0	0	0	0	0	0	0.04	0.06	0	0	0	0	0.08	0.08	0.08	0.06	0.5	1	0.84	0.54	0.6	0.48	0.24	0.36	0.18	0.1	0.2	0.16	0.26	0.38	0.3	0.16	0.14	0.08	0.12	0.08	0.04	0.02	0.06	0.06	0.04	0.06	0.04	0.02	0.06	0.02	0.04	0.06	0.02	0	0	0.133333	0.0444444	0	0	0	0	0	0	0	0.0888889	1	0.111111	0.422222	0.111111	0	0	0	0	0	0	0	0	0.133333	0.0222222	0	0	0	0	0	0	0	0	0	0	0	0	0	0	0	0	0	0	0	0	0	0	0	0	0	0	0	0	0	0	0	0	0	0	0	0	0	0.0222222	0	0	0	0	0	0	0	0	0	0	0	0	0	0	0	0	0	0	0	0	0	0	0	0	0	0	0	0.0666667	0.0666667	0.4	0.333333	0	0.8	1	0.2	0.0666667	0.133333	0	0	0	0	0	0	0	0	0	0	0	0	0	0	0	0	0	0	0	0	0	0	0	0	0	0	0	0	0	0	0	0	0	0	0	0	0	0	0	0	0	0	0	0	0	0	0	0	0	0	0	0	0	0	0	0	0	0	0	0	0	0	0	0	0	0	0	0	0	0	0	0	0	0	0	0	0	0	0	0	0	0	0	0	0	0	0	0	0.0714286	0	0.0714286	0	0	0	0	0	0	0	0	0	0	0	0	0	0	0	1	1	0	0	0	0	0	0	0	0	0	0	0.0714286	0	0	0	0	0	0	0	0	0	0	0.0392157	0.0392157	0.0392157	0.0392157	0.0392157	0.0196078	0	0.0196078	0.0196078	0.0588235	0.0588235	0.0784314	0.0784314	0.0784314	0.0392157	0.0784314	0.0784314	0.0980392	0.0784314	0.0588235	0.0588235	0.0784314	0.117647	0.196078	0.509804	1	0.803922	0.27451	0.176471	0.0980392	0.0784314	0.0784314	0.117647	0.137255	0.117647	0.196078	0.254902	0.686275	0.411765	0.215686	0.117647	0.0588235	0.0392157	0.0392157	0.0196078	0.0196078	0.0196078	0	0.0392157	0.0980392	0.0588235	0	0	0	0	0	0	0	0	0	0	0.0588235	0.0392157	0	0	0	0	0	0	0	0	0.214286	0.357143	0.285714	0.214286	0.214286	0.357143	0.214286	0.285714	0.357143	0.428571	0.285714	0.428571	0.428571	0.714286	0.857143	0.642857	0.571429	0.642857	1	0.642857	0.785714	0.785714	0.214286	0.285714	0.0714286	0	0.142857	0.142857	0.0714286	0.0714286	0.0714286	0.0714286	0.0714286	0	0.0714286	0	0	0	0	0	0.0714286	0.0714286	0	0	0	0	0	0	0	0	0	0	0	0	0	0	0	0	0	0	0	0	0	0	0	0	0	0	0	0	0	0	0	0	0	0	0	0	0	0	0	0	0	0	0	0	0	0	0	0	0	0	0	0	0	0	0	0	0	0	0	0	0	0	0	0	0	0	0.0588235	0	0.176471	0.117647	0.176471	0.117647	0	0.176471	0.352941	0.294118	0.352941	0.529412	0.823529	0.764706	1	0.764706	0.411765	0.294118	0.176471	0.235294	0.235294	0.294118	0	0.117647	0.235294	0.176471	0.470588	0.294118	0.117647	0.0588235	0	0	0.0588235	0	0	0	0.294118	0.117647	0.235294	0.176471	0	0	0	0	0	0	0	0	0.117647	0.176471	0.0588235	0	0	0	0	0.0588235	0	0	0	0	0	0.294118	0.117647	0.529412	1	0.764706	0.294118	0.176471	0.352941	0.235294	0.529412	0.470588	0.411765	0.294118	0.235294	0	0.470588	0.529412	0.235294	0.588235	0.411765	0.411765	0.235294	0.470588	0.411765	0.352941	0.0588235	0.411765	0.176471	0.117647	0.235294	0.294118	0.470588	0	0.117647	0.0588235	0.0588235	0.0588235	0.117647	0	0.117647	0.235294	0.0588235	0.176471	0.0588235	0.176471	0.0588235	0.0588235	0.176471	0.117647	0.176471	0.117647	0.0227273	0.136364	0.0681818	0.0227273	0	0	0	0	0	0	0	0	0.0227273	0	0.0681818	0	0	0	0	0	0.0227273	0	0.0227273	0.0909091	0.522727	1	0.659091	0.340909	0.25	0.181818	0.136364	0.159091	0.136364	0.136364	0.159091	0.204545	0.318182	0.477273	0.386364	0.204545	0.204545	0.181818	0.159091	0.159091	0.0909091	0.136364	0.0909091	0.113636	0	0	0	0	0	0	0	0	0	0	0	0	0	0	0	0	0	0	0	0	0	0	0	0	0	0	0	0	0	0	0	0	0	0	0	0	0	0	0	0	0	0	0	0	0	0	0	0	0	0.0833333	0.0277778	0.0138889	0	0	0.0416667	0.25	0.458333	0.805556	0.986111	1	0.722222	0.486111	0.430556	0.472222	0.319444	0.138889	0.111111	0.166667	0.0833333	0.138889	0.236111	0.236111	0.166667	0.111111	0.0972222	0	0.0555556	0.0555556	0.0416667	0.0694444	0.0138889	0.0416667	0.111111	0.0833333	0.0416667	0.0138889	0	0.0277778	0	0	0	0	0.0138889	0.0138889	0.0277778	0.0277778	0	0	0	0	0	0	0	0	0.0277778	0.0277778	0.0277778	0.0416667	0	0	0	0.0588235	0.0588235	0	0	0	0	0	0	0	0	0	0	0	0	0	0	0	0	0	0	0.588235	1	0	0	0	0	0.117647	0	0	0	0	0	0	0	0	0	0	0	0	0	0	0	0	0
	ENOG411DYXP			TRUE	Subsequent steps. Formaldehyde -> formate -> CO2 from the two dehydrogenases https://www.google.com/search?q=formate+formaldehyde&rlz=1C1CHBD_enUS717US717&source=lnms&tbm=isch&sa=X&ved=0ahUKEwihufaswercAhUEF6wKHS-qAr8Q_AUICigB&biw=878&bih=345&dpr=2.19#imgrc=NAEqHJ2raxXpoM:	1	1	3	92	112	124	136	337	384	435	486	536	590	649	703	758	816	872	930	463	FDH1,FDH	Formate dehydrogenase, chloroplastic/mitochondrial (FDH) (EC 1.2.1.2) (NAD-dependent formate dehydrogenase),Formate dehydrogenase, mitochondrial (FDH) (EC 1.2.1.2) (NAD-dependent formate dehydrogenase)	formate dehydrogenase	NA | NA | NA		FUNCTION: Catalyzes the NAD(+)-dependent oxidation of formate to carbon dioxide. Involved in the cell stress response. {ECO:0000255|HAMAP-Rule:MF_03210, ECO:0000269|Ref.3}.,FUNCTION: Catalyzes the NAD(+)-dependent oxidation of formate to carbon dioxide. Involved in the cell stress response. {ECO:0000256|HAMAP-Rule:MF_03210}.		Formate dehydrogenase 1, mitochondrial (FDH 1) (EC 1.17.1.9) (NAD-dependent formate dehydrogenase 1),Formate dehydrogenase 2, mitochondrial (FDH 2) (EC 1.17.1.9) (NAD-dependent formate dehydrogenase 2)	Os06g0486800 LOC_Os06g29180 P0008F02.23 P0404G03.8,Os06g0486900 LOC_Os06g29220 OsJ_21395 P0404G03.13	FUNCTION: Catalyzes the NAD(+)-dependent oxidation of formate to carbon dioxide. Involved in the cell stress response. {ECO:0000255|HAMAP-Rule:MF_03210}.		Q9S7E4,A0A1P8B9N1,A0A1P8B9L1	FDH_ARATH,A0A1P8B9N1_ARATH,A0A1P8B9L1_ARATH	Q9SXP2,Q67U69	FDH1_ORYSJ,FDH2_ORYSJ			ARA:AT5G14780-MONOMER;		Microbial metabolism in diverse environments (01120),Methane metabolism (00680),Glyoxylate and dicarboxylate metabolism (00630),Metabolic pathways (01100)		1.2.1.2	chloroplast [GO:0009507]; mitochondrion [GO:0005739]; thylakoid [GO:0009579]; formate dehydrogenase (NAD+) activity [GO:0008863]; NAD binding [GO:0051287]; oxidoreductase activity, acting on the CH-OH group of donors, NAD or NADP as acceptor [GO:0016616]; response to cadmium ion [GO:0046686],mitochondrion [GO:0005739]; formate dehydrogenase (NAD+) activity [GO:0008863]; NAD binding [GO:0051287]; oxidoreductase activity, acting on the CH-OH group of donors, NAD or NADP as acceptor [GO:0016616]; formate catabolic process [GO:0042183]	locus:2185500;			AT5G14780	0	0	0.0210526	0	0.0105263	0.0105263	0.0210526	0.0315789	0.0526316	0.105263	0.284211	0.463158	0.589474	1	0.673684	0.536842	0.294737	0.168421	0.136842	0.126316	0.0526316	0.0842105	0.0631579	0.0315789	0.0526316	0.0736842	0.105263	0.0421053	0.0421053	0.0210526	0	0	0.0105263	0	0.0105263	0.0210526	0.0105263	0.0210526	0	0	0.0105263	0	0	0	0.0105263	0	0.0105263	0	0	0.0105263	0	0.0105263	0	0.0105263	0	0.0105263	0	0	0	0	0.196078	0.117647	0.196078	0.0980392	0.137255	0.176471	0.156863	0.117647	0.0784314	0.0980392	0.176471	0.176471	0.254902	0.0784314	0.196078	0.137255	0.0784314	0.0980392	0.137255	0.137255	0.176471	0.176471	0.313725	0.54902	1	0.411765	0.372549	0.254902	0.294118	0.254902	0.137255	0.156863	0.196078	0.235294	0.333333	0.254902	0.392157	0.431373	0.294118	0.137255	0.196078	0.156863	0.156863	0.137255	0.137255	0.0980392	0.137255	0.176471	0.156863	0.137255	0.117647	0.0980392	0.026087	0.0173913	0.00869565	0	0.00869565	0.0521739	0.0173913	0.165217	0.0608696	0.269565	0.104348	0.0521739	0.00869565	0.121739	0.0173913	0.0869565	0.2	0.234783	0.226087	0.156522	1	0.808696	0.313043	0.478261	0.313043	0.234783	0.156522	0.226087	0.208696	0.2	0.13913	0.104348	0.234783	0.182609	0.269565	0.208696	0.0695652	0.121739	0.173913	0.13913	0.13913	0.0869565	0.0782609	0.0956522	0.165217	0.243478	0.208696	0.13913	0.130435	0.0869565	0.121739	0.0956522	0.0956522	0.113043	0.0608696	0.0695652	0.0434783	0.0434783	0.182609	0.0869565	0	0	0	0	0	0	0	0	0	0	0	1	1	1	0	0.5	0	0	1	0	0	0	0	0	0	0	0	0	0	0	0	0	0	0	0	0	0	0	0	0	0	0	0	0	0	0	0	0	0	0	0	0	0	0	0	0	0	0	0	0	0	0	0	0	0	0	0	0	0	0	0	0	0	0	0	0	0	0	0	0	0	0	0	0	0	0	0	0	0	0	0	0	0	0	0	0	0	0	0.166667	0	0	0.333333	0.666667	0.833333	1	0	0	0	0	0	0	0	0	0	0	0	0	0	0	0	0	0	0	0	0	0	0	0	0	0	0	0	0	0	0	0	0	0	0	0	0	0	0	0	0	0	0	0	0	0	0	0	0	0	0	0	0	0	0	0	0	0	0	0	0	0	0	0	0	0	0	0	0	0	0	0	0	0	0	0	0	0	0	0	0	0	0	0	0	0	1	0.9	0	0.0666667	0	0	0	0.0666667	0.0666667	0.0666667	0.0666667	0.0333333	0.0666667	0	0.0666667	0	0	0	0	0	0	0	0	0	0	0	0	0	0	0	0	0	0	0	0	0	0	0	0	0	0	0	0	0	0	0	0	0	0	0	0	0	0	0	0	0	0	0	0	0	0	0	0	0	0	0	0	0	0	0	0	0	0	0	0	0	0	0	0	0	0	0	0	0	0	0	0	0.477273	0.227273	1	0.159091	0	0.0681818	0.0681818	0.0909091	0	0	0	0	0	0	0	0	0	0	0	0	0	0	0	0	0	0	0	0	0	0	0	0	0	0	0	0	0.0227273	0	0	0	0	0	0	0	0	0	0	0	0	0	0	0	0.386364	0	0	0	0	0	0	0	0	0	0	0.227273	0	0	0	0	0	0	0	0	0	0	0.181818	0	0	0	0	0	0	0	0	0	0	0.25	0	0	0	0	0	0.136364	0	0	0	0	0	0	0	0	0	0	0	0	0	0.0833333	0	0	0	0	0	0	0	0	0	0	0	0	0.0833333	1	0.5	0.166667	0.166667	0	0	0	0	0.0833333	0	0	0.0833333	0	0	0	0	0	0	0	0	0	0	0	0	0	0	0	0	0.0217391	0	0	0	0	0	0	0	0.0652174	0.586957	0.934783	1	0.717391	0.434783	0.26087	0.0869565	0	0	0	0	0	0	0	0	0	0	0	0	0	0	0	0	0	0	0	0	0	0	0	0	0	0	0	0	0	0	0	0	0	0	0	0	0	0.0114943	0	0	0.0114943	0	0	0	0	0	0	0.137931	0.172414	0.0114943	0	0.0574713	0	0	0	0	0	0.126437	0.448276	1	0.54023	0.367816	0.126437	0.287356	0.206897	0.195402	0.206897	0.206897	0.126437	0.126437	0.091954	0.137931	0.0229885	0.114943	0.103448	0.091954	0.0804598	0.045977	0.103448	0.0689655	0.0344828	0.0344828	0.0344828	0.0689655	0.0344828	0.0574713	0.045977	0.0574713	0.0344828	0	0.0804598	0.0689655	0.0574713	0.0229885	0.0114943	0.0344828	0.0229885	0.0344828	0.0344828	0.0229885	0	0.0229885	0	0	0	0	0	0	0	0	0	0	0	0	0	0	0	0	0	0.142857	0.142857	0	0.285714	1	0.142857	0	0	0.0192308	0	0	0	0.0192308	0	0.0192308	0	0.0192308	0.0384615	0.134615	0.0961538	0.173077	0.0384615	0.211538	0.0961538	0.0961538	0.211538	0.288462	0.307692	0.384615	0.557692	0.846154	1	0.961538	0.75	0.557692	0.5	0.269231	0.326923	0.480769	0.346154	0.423077	0.423077	0.288462	0.480769	0.557692	0.230769	0.403846	0.346154	0.134615	0.134615	0.0769231	0.0576923	0.0576923	0.230769	0.211538	0.288462	0.0961538	0.0576923	0.134615	0.0576923	0	0	0	0	0	0.0576923	0.0961538	0.0576923	0.0384615	0.0192308	0.0192308	0	0.0192308	0	0	0	0	0	0	0	0	0	0	0	0	0.015873	0.031746	0.031746	0.0634921	0.0634921	0.0793651	0.015873	0.015873	0.0952381	0.222222	0.15873	0.269841	0.507937	0.365079	0.904762	1	0.68254	0.365079	0.269841	0.142857	0.349206	0.285714	0.269841	0.0793651	0.269841	0.396825	0.396825	0.412698	0.190476	0.190476	0.15873	0.15873	0.142857	0.238095	0.142857	0.142857	0.047619	0.15873	0.142857	0.126984	0.031746	0.111111	0.0793651	0.047619	0	0.047619	0.0634921	0	0.031746	0.0634921	0.0634921	0.0793651	0.015873	0.015873	0.0634921	0.031746	0.015873	0.0634921	0.015873	0	0.12766	0.382979	0.0425532	0.0851064	0.12766	0.234043	0.212766	0	0.170213	0.234043	0.0851064	0.0425532	0.148936	0.255319	0.0851064	0	0.170213	0.382979	0.191489	0.319149	0.0638298	0.255319	0.340426	0.212766	0.191489	0.191489	0.0851064	0.106383	0.106383	0	0.12766	1	0.12766	0	0.0638298	0.12766	0.0638298	0.723404	0.446809	0.723404	0.191489	0.0851064	0.0212766	0	0.148936	0.0638298	0.0425532	0.148936	0.0425532	0	0.0212766	0	0	0	1	1	0	0	0	0	0	0	0	0	0	0	0	0	0	0	0	0	0	0	0	0	0	0	0	0	0	0	0	0	0	0	0	0	0	0	0	0	0	0	0	0	0	0	0	0	0	0	0	0	0	0	0	0	0	0	0	0	0.00588235	0	0	0.0176471	0.164706	0.882353	1	0.505882	0.329412	0.205882	0.111765	0.105882	0.0764706	0.0705882	0.0411765	0.0294118	0.00588235	0.164706	0.170588	0.0647059	0.0294118	0.00588235	0.0176471	0	0.00588235	0	0	0	0	0.135294	0.1	0.0176471	0.0235294	0.0117647	0.0176471	0.0294118	0.0176471	0	0.0117647	0.0117647	0.00588235	0.0705882	0.0529412	0.0294118	0.0294118	0.0117647	0.0176471	0.00588235	0.107843	0.0294118	0.0588235	0.0294118	0	0	0	0	0	0	0	0.117647	0.284314	0.303922	0.715686	0.882353	0.735294	1	0.656863	0.5	0.411765	0.323529	0.137255	0.147059	0.117647	0.0980392	0.0294118	0.156863	0.117647	0.137255	0.0588235	0.0392157	0.0882353	0.0294118	0.0294118	0.0294118	0.0392157	0.0392157	0.0294118	0.0588235	0.0490196	0.0294118	0.0294118	0.0196078	0.0490196	0	0.0392157	0.0392157	0.0490196	0.0392157	0.0392157	0.0784314	0.0686275	0.0490196	0.0196078	0.00980392	0.00980392	0.00980392	0	0	0	0	0	0	0	0	0	0	0	0	0	0	0	0	0	0	0	0	0	0	0	0.05	0.6	1	0.75	0.4	0.15	0.15	0.25	0.1	0	0	0	0	0.05	0.45	0.2	0.15	0.05	0	0	0	0	0	0	0	0	0	0.160305	0	0	0	0	0	0.00763359	0.122137	0.0305344	0	0	0	0	0	0	0	0.0610687	0.328244	1	0.259542	0.0458015	0.10687	0.114504	0.0305344	0.0687023	0.0458015	0.0763359	0.0763359	0.0152672	0.0916031	0.519084	0.770992	0.0152672	0.0152672	0.0229008	0	0.320611	0	0	0.0152672	0	0	0	0	0.0687023	0	0	0.0916031	0	0	0	0	0	0	0	0	0	0	0	0	0	0	0	0	0	0	0.4	1	0.1	0	0	0	0	0	0	0	0	0	0	0	0	0	0	0	0	0	0	0	0	0	0	0	0	0	0	0	0	0	0	0	0	0	0	0	0	0	0	0.142857	0.5	1	0	0.142857	0.142857	0	0	0	0	0	0	0	0	0	0	0	0	0	0	0	0	0	0	0	0	0	0	0	0	0	0	0	0	0	0	0	0	0	0	0	0	0	0	0	0	0	0	0	0	0	0	0	0	0	0	0.145833	0.145833	0	0.0625	0.0208333	0	0.0416667	1	0.875	0.291667	0.4375	0.3125	0.0833333	0.0625	0.0625	0	0.0208333	0	0	0	0	0	0	0.104167	0	0.0172414	0	0	0	0	0	0	0	0	0.0172414	0	0	0	0.0344828	0	0	0	0.0172414	0.0517241	0.0689655	0.0172414	0.0689655	0.396552	1	0.793103	0.37931	0.206897	0.0862069	0.12069	0.103448	0.12069	0.0689655	0.103448	0.137931	0.241379	0.327586	0.362069	0.155172	0.0344828	0.103448	0.0172414	0.0689655	0.0344828	0.0517241	0.0172414	0.0172414	0.0517241	0.0517241	0.0689655	0.0172414	0	0.0172414	0.0344828	0.0517241	0	0	0	0	0	0	0	0	0	0	0	0	0	0	0	0	0.136364	1	0.0909091	0.227273	0	0	0	0	0	0	0	0	0	0	0	0	0	0	0	0	0	0	0	0	0	0	0	0	0	0	0	0	0	0	0	0	0	0	0	0	0	0	0	0	0	0	0	0	0	0	0	0	0	0	0	0	0	0	0	0	0	0	0	0	0	0	0	0	0	0	0	0	0	0	0	0	0	0.0909091	0	0.181818	0	0	0	0	0.636364	1	0.0909091	0	0	0	0	0	0	0	0	0	0	0	0	0	0	0	0	0	0	0	0	0	0	0	0	0	0	0	0	0	0	0	0	0	0	0	0	0	0	0	0	0	0	0	0	0	0	0	0	0	0	0	0	0	0	0	0	0	0	0	0	0	0	0	0	0	0	0	0	0	0	0	0	0	0	0	0	0	0	0	0	0	0	0	0	0	0	0	0	0	0	0	0	0	0	0	0	0	0	0	0.05	0	0	0	0	0	0.5	1	0.6	0.15	0.1	0	0.15	0.1	0	0	0	0	0.05	0.05	0	0	0	0	0	0	0	0	0	0.571429	0.714286	0.857143	0.857143	0.857143	0.571429	0.571429	0.571429	0.714286	0.428571	0.714286	0.857143	1	0.571429	0.714286	0.571429	0.428571	0.571429	0.428571	0.142857	0	0.142857	0.285714	0.285714	0	0	0.142857	0.571429	0.571429	0.142857	0.142857	0.428571	0.285714	0.142857	0.142857	0	0.142857	0.142857	0	0	0.142857	0	0	0	0	0	0	0	0	0	0	0	0	0	0	0	0	0	0	0	0	0	0	0	0	0	0	0	0	0	0	0.5625	0.6875	0.5625	0.6875	0.5625	0.6875	0.5625	0.8125	0.625	0.75	0.625	0.8125	0.8125	0.8125	0.625	0.75	0.75	0.8125	1	0.875	0.875	0.8125	0.5625	0.6875	0.5	0.4375	0.375	0.25	0.25	0.25	0.3125	0.5	0.4375	0.3125	0.1875	0.125	0.1875	0.125	0.25	0.0625	0.0625	0	0.0625	0.125	0.0625	0	0	0	0	0	0	0	0	0	0	0	0	0	0	0	0	1	0	0	0	0	0	0	0	0	0	1	0	0	0	0	0	0	0	0	0	0	0	0	0	0	0	0	0	0	0	0	0	0	0	0	1	0	0	0	0	0	0	0	0	0	0	0.4	0.2	0	0	0.2	0.4	0	0.4	0.4	0.4	0.4	0.4	0.6	1	1	0.6	0.4	0	0	0	0.4	0.2	0.2	0	0	0	0.2	0	0.2	0	0	0	0	0	0	0	0	0	0	0	0	0	0	0	0	0	0	0	0	0	0	0	0	0	0	0	0	0	0	0	1	0.333333	0	0	0	0	0	0	0	0	0	0	0	0	0.333333	0	0	0	0	0	0	0	0	0	0	0	0	0	0	0	0	0	0.333333	0	0	0	0	0	0	0	0	0	0	0	0	0	0	0	0	0	0	0	0	0	0	0	0	0	0	0	0	0	0	0	0	0	0	0	0	0	0	0	0	0	0	0	0	0	0	0	0	0	0	0	0	0	0	0	0	0	0	0	0	0	0	0	0	0	0	0	0	0	0	0	0	0	0	0	0	0	0	0	0	0	0	0	0	0	0	0	0	0	0	0	0	0	0	0	0	0	0	0	0	0	0	0	0	0	0	0	0	0	0	0	0	0	0	0	0	0	0	0	0	0	0	0	0	0	0	0	0	0	0	0	0	0	0	0	0	0	0	0	0	0	0	0	0	0	0	0	0	0	0	0	0	0	0	0	0	0	0	0	0	0	0	0	0	0	0	0	0	0	0	0	0	0	0	0	0	0	0	0	0	0	0	0	0	0	0	0	0	0	0	0	0	0	0	0	0	0	0	0	0	0	0	0	0	0	0	0	0	0	0	0	0	0	0	0	0	0	0	0	0	0	0	0
	ENOG411DVUV			TRUE		1	1	3	10	111	123	135	142	163	176	193	203	223	252	277	300	334	376	418	464	OASB,OASC	Cysteine synthase, chloroplastic/chromoplastic (EC 2.5.1.47) (At.OAS.7-4) (Beta-substituted Ala synthase 2;1) (ARAth-Bsas2;1) (CSase B) (AtCS-B) (CS-B) (O-acetylserine (thiol)-lyase) (O-acetylserine sulfhydrylase) (OAS-TL B) (cpACS1),Cysteine synthase, mitochondrial (EC 2.5.1.47) (Beta-substituted Ala synthase 2;2) (ARAth-Bsas2;2) (CSase C) (AtCS-C) (CS-C) (O-acetylserine (thiol)-lyase) (O-acetylserine sulfhydrylase) (OAS-TL C),Cysteine synthase (EC 2.5.1.47)	cysteine synthase	DISRUPTION PHENOTYPE: No visible phenotype. {ECO:0000269|PubMed:18024555, ECO:0000269|PubMed:18223034}.,DISRUPTION PHENOTYPE: No visible phenotype but displays lower levels of thiols in roots (PubMed:18024555). Growth retardation (PubMed:18223034). Defects in root hair formation (PubMed:22511607). {ECO:0000269|PubMed:18024555, ECO:0000269|PubMed:18223034, ECO:0000269|PubMed:22511607}. | NA | NA		FUNCTION: Acts as a major cysteine synthase. {ECO:0000269|PubMed:18024555, ECO:0000269|PubMed:18223034}.,FUNCTION: Acts as a cysteine synthase. Plays a role in the sulfide detoxification in mitochondria. {ECO:0000269|PubMed:18024555, ECO:0000269|PubMed:18223034, ECO:0000269|PubMed:22511607}.		Cysteine synthase (EC 2.5.1.47)	Os01g0978100 OsJ_04976 OSNPB_010978100 P0020E09.29			P47999,Q43725,B9DFR6,F4J9F7	CYSKP_ARATH,CYSKM_ARATH,B9DFR6_ARATH,F4J9F7_ARATH	Q5JNB0	Q5JNB0_ORYSJ	PATHWAY: Amino-acid biosynthesis; L-cysteine biosynthesis; L-cysteine from L-serine: step 2/2.		MetaCyc:AT2G43750-MONOMER;,MetaCyc:AT3G59760-MONOMER;				2.5.1.47	apoplast [GO:0048046]; chloroplast [GO:0009507]; chloroplast envelope [GO:0009941]; chloroplast stroma [GO:0009570]; chromoplast [GO:0009509]; endosome [GO:0005768]; Golgi apparatus [GO:0005794]; mitochondrion [GO:0005739]; plastid [GO:0009536]; trans-Golgi network [GO:0005802]; cysteine synthase activity [GO:0004124]; pyridoxal phosphate binding [GO:0030170]; transferase activity [GO:0016740]; cysteine biosynthetic process [GO:0019344]; cysteine biosynthetic process from serine [GO:0006535]; double fertilization forming a zygote and endosperm [GO:0009567]; pollen tube growth [GO:0009860]; response to cadmium ion [GO:0046686]; response to cytokinin [GO:0009735],mitochondrion [GO:0005739]; cysteine synthase activity [GO:0004124]; pyridoxal phosphate binding [GO:0030170]; transferase activity [GO:0016740]; cysteine biosynthetic process from serine [GO:0006535],chloroplast [GO:0009507]; chloroplast stroma [GO:0009570]; mitochondrion [GO:0005739]; ATP binding [GO:0005524]; cysteine synthase activity [GO:0004124]; transferase activity [GO:0016740]; zinc ion binding [GO:0008270]; cysteine biosynthetic process [GO:0019344]; cysteine biosynthetic process from serine [GO:0006535]; double fertilization forming a zygote and endosperm [GO:0009567]; pollen tube development [GO:0048868]; pollen tube growth [GO:0009860],cysteine synthase activity [GO:0004124]; transferase activity [GO:0016740]; cysteine biosynthetic process from serine [GO:0006535]	locus:2043964;,locus:2080417;			AT2G43750,AT3G59760	0	0	0	0	0.037037	0.0925926	0	0.185185	0.0833333	0.0740741	0.0277778	0.037037	0	0	0.00925926	0.037037	0.324074	0.37037	0.472222	1	0.787037	0.564815	0.5	0.481481	0.361111	0.240741	0.25	0.231481	0.212963	0.101852	0.0555556	0.203704	0.138889	0.175926	0.25	0.148148	0.037037	0.101852	0.0833333	0.0648148	0.138889	0.0185185	0.037037	0.0555556	0.0740741	0.0277778	0.111111	0.101852	0	0.00925926	0.037037	0.0555556	0.037037	0.037037	0.0555556	0.0648148	0.0555556	0.037037	0.0277778	0	0	0.0612245	0.102041	0	0	0	0	0	0	0	0.0204082	0	0.132653	0.193878	0.0102041	0.0204082	0	0	0.0204082	0.0204082	0.0408163	0.0612245	0.153061	0.336735	1	0.918367	0.693878	0.408163	0.285714	0.234694	0.204082	0.234694	0.214286	0.22449	0.255102	0.27551	0.673469	0.673469	0.489796	0.183673	0.214286	0.183673	0.183673	0.204082	0.142857	0.173469	0.132653	0.122449	0.234694	0.244898	0.183673	0.112245	0.0227273	0.0909091	0.0909091	0.0227273	0.136364	0.136364	0.0454545	0	0.0909091	0.0454545	0.0227273	0.0227273	0.0227273	0.386364	0.0909091	0.363636	0.204545	0.113636	0.113636	0	0	0	0	0.204545	0.340909	0.318182	0.613636	1	0.681818	0.75	0.840909	0.75	0.863636	0.454545	0.659091	0.590909	0.386364	0.568182	0.636364	0.704545	0.5	0.431818	0.431818	0.409091	0.522727	0.431818	0.522727	0.5	0.522727	0.295455	0.613636	0.590909	0.613636	0.363636	0.386364	0.295455	0.0909091	0.136364	0.340909	0.318182	0	0	0	0	0	0	0	0	0	0	0	0	0	0.142857	0	0.214286	0.357143	0.5	0	0.142857	0.214286	0.357143	0.571429	1	0.714286	0	0.142857	0.142857	0.0714286	0.142857	0.0714286	0.142857	0.142857	0.142857	0	0	0	0	0	0	0	0	0	0	0	0	0	0	0	0.142857	0	0.142857	0.142857	0.142857	0.142857	0.142857	0.142857	0.142857	0	0.285714	0.142857	0	0	0	0	0	0	0	0	0	0	0	0	0	0	0	0	0	0	0	0.142857	0	0	0	0	0	0	0	0.0714286	0	0	0	0	0	0	0	0	0	0	0	0	0.1	0	0	0	0	0.1	1	0.7	0.3	0.2	0.2	0.7	0.9	0.9	1	0.4	0	0.3	0.2	0	0.2	0.2	0	0	0	0	0	0	0	0	0	0	0	0	0	0	0	0	0	0	0	0	0	0	0	0	0	0	0	0	0	0	0	0	0	0	0	0	0	0	0	0	0	0	0	0	0	0	0	0	0	0	0	0	0	0	0	0	0	0	0	0	0	0	0	0	0	0	0	0	0.851064	1	0.553191	0.468085	0.0851064	0.0212766	0	0.0212766	0	0.0425532	0.0425532	0.0638298	0.106383	0.12766	0.12766	0.148936	0.106383	0.0425532	0.0425532	0.170213	0.106383	0.0425532	0.0638298	0	0	0	0	0	0	0	0	0	0	0	0	0	0	0	0	0	0	0	0	0	0	0	0	0	0	0	0	0	0	0	0	0	0	0	0	0	0	0	0	0	0	0	0	0	0	0	0	0	0	0	0	0	0	0	0	0	0	0	0	0	0	0	0.0921053	0	0	0	0	0.0789474	0	0.0263158	0.0526316	0.210526	0	0.223684	1	0.0657895	0.0921053	0.0394737	0	0.0394737	0	0	0	0	0	0	0	0	0	0.0526316	0.0263158	0.0526316	0.0131579	0.0394737	0	0.0789474	0.0657895	0.105263	0.118421	0.0657895	0.0921053	0.118421	0.0921053	0.0526316	0	0.0394737	0.105263	0.118421	0.105263	0.105263	0.171053	0.0921053	0.131579	0.131579	0.0921053	0.118421	0.105263	0.118421	0	0.0657895	0.0921053	0.0921053	0.0789474	0.0789474	0.0526316	0.0657895	0	0.131579	0.0657895	0.131579	0.144737	0.0789474	0	0.144737	0.157895	0	0	0	0.0789474	0	0	0.131579	0.0263158	0.0526316	0	0.0789474	0	0	0	0	0	0	0	0	0.142857	0	0	0	0.142857	0.142857	0.142857	0	0.142857	0	0	0	0	0	0	0	0	0	0	0	0.142857	0	0	0	0	0	0	0.428571	1	0.571429	0.285714	0.142857	0	0	0.142857	0.142857	0	0	0.142857	0	0	0.142857	0	0	0	0	0	0.142857	0	0	0	0	0	0	0	0	0	0	0	0	0	0	0	0	0	0	0.047619	0.857143	0.571429	0.619048	0.428571	0.428571	0.571429	0.714286	0.380952	0.904762	1	0.714286	0.380952	0.190476	0.142857	0	0	0.047619	0	0	0	0.0952381	0.0952381	0.190476	0.190476	0.142857	0.142857	0.0952381	0.047619	0.047619	0.190476	0.047619	0.047619	0	0	0.047619	0	0	0	0	0	0	0	0	0	0	0	0	0	0	0.0277778	0	0.0277778	0	0	0	0	0	0	0.0277778	0	0	0	0	0.0555556	0.527778	0.805556	0.305556	0.833333	0.916667	0.805556	1	0.861111	0.777778	1	0.861111	0.861111	0.388889	0.75	0.861111	0.75	0.666667	0.555556	0.638889	0.611111	0.444444	0.611111	0.555556	0.416667	0.527778	0.555556	0.388889	0.5	0.333333	0.111111	0.527778	0.361111	0.333333	0.444444	0.277778	0.444444	0.361111	0.361111	0.277778	0.305556	0	0.0833333	0.875	0.125	0.625	0.375	0.125	0	0	0	0.125	0	0.125	0	0	0.25	0	0	0	0	0	0.375	0.875	0.75	0.625	1	0	0.0526316	0.0263158	0.0263158	0.0657895	0.0131579	0	0	0.0394737	0.0263158	0.0657895	0.0921053	0.0921053	0.144737	0.0657895	0.0657895	0	0.0131579	0.0131579	0.0131579	0.0263158	0.0526316	0.0789474	0.315789	0.736842	1	0.697368	0.460526	0.315789	0.276316	0.210526	0.302632	0.263158	0.236842	0.381579	0.157895	0.460526	0.394737	0.302632	0.342105	0.276316	0.184211	0.0921053	0.118421	0.0789474	0.0526316	0.105263	0.131579	0.25	0.197368	0.171053	0.223684	0.171053	0.0526316	0.0263158	0	0	0	0.0263158	0.0789474	0.131579	0.210526	0.131579	0.144737	0.131579	0.0131579	0	0	0	0	0.00952381	0.00952381	0	0	0.00952381	0.00952381	0	0	0.0190476	0.0285714	0.047619	0.12381	0.0952381	0.0380952	0.00952381	0	0	0.00952381	0.0190476	0.0285714	0.0571429	0.171429	1	0.609524	0.266667	0.2	0.180952	0.0952381	0.180952	0.219048	0.190476	0.0571429	0.152381	0.152381	0.142857	0.190476	0.0857143	0.0952381	0.0666667	0.114286	0.0857143	0.0857143	0.047619	0.047619	0.047619	0.047619	0.0761905	0.133333	0.0380952	0.0190476	0.0190476	0.0190476	0.0190476	0.047619	0.00952381	0.00952381	0.0190476	0.0380952	0.0190476	0.0190476	0.0190476	0.00952381	0.0380952	0.00952381	0.00952381	0.0190476	0.00952381	0	0	0.222222	0	0	0	0	0.222222	0	0	0.111111	0	0	0	0	0	0	0	0	0	0	0	0.333333	0.222222	0.111111	0	0.555556	0.222222	0	0.111111	0	0	0.222222	0.111111	0	0.111111	0	0	0.444444	0.555556	1	0.111111	0	0	0	0.222222	0.111111	0	0.111111	0	0	0	0	0	0	0	0	0	0	0	0	0	0	0.0769231	0.0769231	0.0769231	0.0769231	0.153846	0.307692	0.0769231	0	0	0	0	0	0	0	0	0	0	0	0.0769231	0	0	0.0769231	0	0.230769	0.0769231	0.384615	0.230769	0.307692	0.461538	0.384615	0.307692	0.461538	0.307692	0.230769	0.615385	0.692308	0.923077	1	0.153846	0.923077	0.923077	0.846154	0.692308	0.846154	0.923077	0.692308	0.615385	0.769231	0.230769	0	0	0	0	0	0	0	0	0	0	0	0	0	0	0	0	0	0	0.0344828	0.103448	0.37931	1	0.965517	0.758621	0.793103	0.551724	0.551724	0.551724	0.344828	0.448276	0.413793	0.37931	0.206897	0.413793	0.655172	0.482759	0.413793	0.310345	0.172414	0.172414	0.103448	0.137931	0.103448	0.0344828	0	0.206897	0.241379	0.172414	0.103448	0	0	0.0208333	0	0	0	0	0	0	0	0	0	0	0	0.0208333	0.0416667	0.0833333	0.333333	0.75	1	0.9375	0.791667	0.458333	0.541667	0.25	0.0833333	0.145833	0.166667	0.125	0.145833	0.166667	0.25	0.25	0.125	0.0833333	0.0833333	0.0416667	0	0	0.0208333	0	0.0208333	0.0208333	0.104167	0.166667	0.0416667	0.0625	0.0833333	0.104167	0.104167	0.0416667	0.145833	0.145833	0.166667	0.166667	0.166667	0.0625	0.0833333	0.0208333	0.0188679	0.150943	0.0471698	0.0377358	0.0377358	0.0566038	0.0471698	0.0660377	0.0849057	0.103774	0.0660377	0.160377	0.0849057	0.0660377	0.0377358	0.0471698	0	0	0	0	0.0849057	0.160377	0.245283	0.613208	1	0.462264	0.264151	0.179245	0.188679	0.141509	0.141509	0.0471698	0	0.141509	0.169811	0.216981	0.45283	0.254717	0.179245	0.179245	0.150943	0.113208	0.0849057	0.0377358	0.0377358	0.0660377	0.113208	0	0	0	0	0	0	0	0	0	0.0909091	0	0	0	0	0	0	0	0	0	0.127273	1	0.0909091	0.0363636	0	0	0	0	0	0	0	0	0	0.363636	0.454545	0	0	0	0	0	0	0	0	0	0	0	0	0	0	0	0	0	0	0	0	0	0	0	0	0	1	0	0	0	0	0	0	0	0	0	0	0	0	0	0	0	0	0	0	0	0	0	0	0	0	0	0	0	0	0	0	0	0	0	0	0	0	0	0	0	0	0	0	0	0	0	0	0	0	0	0	0	0	0	0	0	0	0	0	0.833333	1	0.166667	0	0	0	0.0833333	0.0833333	0	0	0	0	0	0	0	0	0	0	0	0	0	0.0833333	0	0	0	0	0	0	0	0	0	0	0	0	0	0	0	0	0	0	0	0	0	0	0	0	0	0.0588235	0.0588235	0	0	0	0.235294	0.705882	1	0.941176	0.529412	0.647059	0.470588	0.235294	0.117647	0.0588235	0.0588235	0	0.0588235	0.0588235	0	0	0.0588235	0.0588235	0.117647	0.00877193	0.0877193	0.0614035	0.0438596	0.0526316	0.0614035	0.0701754	0.0438596	0.105263	0.0877193	0.105263	0.105263	0.0350877	0.0789474	0.0789474	0.105263	0.0175439	0.00877193	0.0614035	0.0877193	0.122807	0.105263	0.263158	0.780702	1	0.657895	0.368421	0.280702	0.201754	0.175439	0.157895	0.0964912	0.105263	0.122807	0.149123	0.473684	0.45614	0.280702	0.166667	0.157895	0.140351	0.149123	0.0877193	0.140351	0.149123	0.105263	0.114035	0.192982	0.131579	0.0614035	0.0964912	0.105263	0.0877193	0.122807	0.131579	0.0614035	0.0526316	0.0614035	0	0	0	0	0	0	0	0	0	0	0	0	0	0	0	0	0	0	0	0	0.00653595	0	0	0	0.0392157	0.0980392	0.0130719	0.222222	0.816993	1	0.470588	0.300654	0.176471	0.150327	0.111111	0.0718954	0.0130719	0	0.0849673	0.0718954	0.130719	0.0849673	0.0980392	0.0653595	0.0653595	0.163399	0.0980392	0.0980392	0.0784314	0.0326797	0	0.0457516	0.0457516	0.0392157	0.0196078	0.0522876	0.0522876	0.0849673	0.0522876	0.0457516	0.0588235	0.0392157	0.0392157	0.0784314	0.0326797	0.0588235	0.0130719	0.0261438	0.0130719	0.0196078	0.0261438	0.0718954	0	0.0261438	0.0261438	0.0392157	0.0261438	0.0130719	0.00653595	0.0261438	0.0130719	0.0130719	0.0326797	0.0326797	0.0130719	0	0	0	0	0	0	0	0	0	0	0	0	0	0	0	0	0	0	0	0	0	0	0.0512821	0.0897436	0.0641026	0.102564	0.192308	0.512821	1	0.846154	0.423077	0.551282	0.423077	0.397436	0.294872	0.282051	0.102564	0.153846	0.0769231	0.166667	0.217949	0.115385	0.0897436	0.230769	0.0641026	0.115385	0.102564	0.0641026	0.0641026	0.0384615	0.0769231	0.153846	0.115385	0.205128	0.333333	0.0641026	0.166667	0.153846	0.205128	0.153846	0.205128	0.205128	0.192308	0.179487	0.205128	0.192308	0.141026	0.205128	0.192308	0.217949	0.166667	0.179487	0.153846	0.192308	0.192308	0.179487	0.115385	0.230769	0.179487	0.115385	0.192308	0.128205	0.0769231	0.102564	0.0641026	0.141026	0.0897436	0.025641	0.0897436	0.0512821	0	0	0	0	0	0	0	0.00990099	0.039604	0.00990099	0.00990099	0	0	0.019802	0	0	0	0	0.019802	0	0.039604	0.00990099	0.0693069	0.00990099	0.039604	0.039604	0.039604	0.039604	0.0693069	0.158416	0.415842	1	0.742574	0.524752	0.386139	0.316832	0.326733	0.346535	0.29703	0.237624	0.237624	0.118812	0.306931	0.485149	0.336634	0.257426	0.19802	0.19802	0.188119	0.168317	0.158416	0.108911	0	0.010101	0.040404	0.0505051	0.10101	0.040404	0.030303	0.020202	0.020202	0.040404	0.0505051	0.040404	0.030303	0.020202	0.030303	0.0808081	0.0606061	0.0505051	0.010101	0.020202	0.020202	0.0505051	0.0606061	0.0808081	0.10101	0.151515	0.535354	1	0.616162	0.414141	0.444444	0.242424	0.212121	0.222222	0.151515	0.151515	0.181818	0.232323	0.20202	0.484848	0.30303	0.212121	0.141414	0.0707071	0.040404	0.0505051	0.040404	0.030303	0.030303	0.040404	0.0808081	0.161616	0.0808081	0.030303	0.010101	0	0	0	0	0	0	0	0.040404	0.0505051	0.0707071	0	0	0	0	0	0	0.113924	0.21519	0.21519	0.227848	0.189873	0.189873	0.189873	0.151899	0.227848	0.21519	0.278481	0.291139	0.367089	0.316456	0.303797	0.392405	0.392405	0.493671	0.506329	0.468354	0.594937	0.746835	1	0.481013	0.670886	0.518987	0.392405	0.265823	0.21519	0.227848	0.21519	0.265823	0.265823	0.278481	0.329114	0.341772	0.265823	0.21519	0.151899	0.126582	0.0886076	0.101266	0.0759494	0.0886076	0.0886076	0.126582	0.101266	0	0	0	0	0	0	0	0	0	0	0	0	0	0	0	0.0263158	0	0	0.0263158	0	0	0.0526316	0.210526	0.157895	0.342105	0.263158	0.5	0.5	0.473684	0.447368	0.368421	0.184211	0.368421	0.657895	0.815789	0.157895	0.868421	0.421053	1	0.921053	0.921053	0.368421	0.789474	0.763158	0.947368	0.368421	0.868421	0.157895	0.842105	0.894737	0.631579	0.763158	0.315789	0.552632	0.710526	0.684211	0.710526	0.342105	0.447368	0.526316	0.153846	0.230769	0.230769	0.153846	0.115385	0.192308	0.307692	0.269231	0.269231	0.192308	0.384615	0.346154	0.230769	0.5	0.5	0.692308	1	0.692308	0.692308	0.423077	0.423077	0.5	0.538462	0.269231	0.115385	0.115385	0.346154	0.461538	0.346154	0.461538	0.346154	0.192308	0.115385	0.0769231	0.0769231	0.115385	0.0769231	0.0384615	0.192308	0.230769	0.153846	0.384615	0.153846	0.0769231	0.192308	0	0.0769231	0	0	0.0384615	0.115385	0.192308	0.153846	0.153846	0	0	0	0	0	0	0	0	0	0	0	0	0	0	0	0	0	0	0	0.0909091	1	0.636364	0.181818	0.363636	0.454545	0.363636	0.363636	0.363636	0.363636	0.454545	0.545455	0.636364	0.545455	0.454545	0.272727	0.363636	0.363636	0.363636	0.272727	0.181818	0.272727	0.272727	0.454545	0.363636	0.545455	0.272727	0.545455	0.272727	0.636364	0.363636	0.363636	0.636364	0.636364	0.818182	0.818182	0.818182	0.545455	0.636364	0.363636	0.454545	0	0.104762	0.0190476	0.00952381	0.00952381	0	0	0	0	0	0	0	0.0190476	0	0.161905	0.047619	0.00952381	0	0	0	0	0.0190476	0.0380952	0.12381	0.466667	0.866667	1	0.685714	0.457143	0.304762	0.180952	0.0952381	0.114286	0.161905	0.0952381	0.104762	0.295238	0.657143	0.819048	0.4	0.257143	0.133333	0.0571429	0.0761905	0.0857143	0.0952381	0.0761905	0.0285714	0	1	0	0	0	0	0	0	0	1	1	0	0	0	0	0	0	0	0	0	0	0	0	0	0	0	0	1	0	0	0	0	0	0	0	0	0	0	0	0	0	0	0	0	0	0	0	0	0	0	0	0	0.00826446	0.38843	0.644628	0.570248	0.512397	0.644628	0.528926	0.495868	0.528926	0.297521	0.297521	0.214876	0.132231	0.0743802	0.165289	0.421488	0.528926	0.595041	1	0.487603	0.347107	0.239669	0.206612	0.264463	0.404959	0.413223	0.305785	0.330579	0.214876	0.206612	0.421488	0.247934	0.330579	0.305785	0.115702	0.140496	0.107438	0.0661157	0.0991736	0.0578512	0.0578512	0.0413223	0.0909091	0.0413223	0	0.0165289	0	0.0247934	0.0330579	0.0495868	0.0495868	0.0743802	0.0578512	0.0991736	0.123967	0.0495868	0.5	0	0	0.0681818	0.181818	0	0	0	0	0.0227273	0	0	0	0	0	0	0	0	0	0	0	0	0.0227273	0.386364	1	0.0227273	0	0	0	0.136364	0	0	0	0	0	0	0	0.0227273	0	0.0227273	0.386364	0	0	0.0227273	0	0	0
	ENOG411DUIX			TRUE		1	1	3	10	234	284	336	383	443	500	559	619	677	737	796	855	915	974	1034	465	ACX4	Acyl-coenzyme A oxidase 4, peroxisomal (AOX 4) (EC 1.3.3.6) (G6p) (Short-chain acyl-CoA oxidase) (AtCX4) (AtG6) (SAOX)	acyl-coenzyme A oxidase 4	NA | NA | Resistant to 2,4-DB-I. Graham-2003		FUNCTION: Catalyzes the desaturation of short-chain acyl-CoAs to 2-trans-enoyl-CoAs. Active on butyryl-CoA (C4), hexanoyl-CoA (C6), and octanoyl-CoA (C8). Has no activity as acyl-CoA dehydrogenase or on crotonyl-CoA (an unsaturated C4:1 carbocyclic ester) or glutaryl-CoA (a dicarboxylic ester).		Os05g0163700 protein (Putative glutaryl-CoA dehydrogenase) (cDNA clone:J023099O18, full insert sequence),Os01g0159400 protein (Putative glutaryl-CoA dehydrogenase) (cDNA clone:J023103E08, full insert sequence)	Os05g0163700 OsJ_17232 OSJNBb0099P06.11 OSNPB_050163700,Os01g0159400 Os01g0159400 OsJ_00462 OSNPB_010159400 P0041E11.16			Q96329	ACOX4_ARATH	Q75IR2,Q5ZEL4	Q75IR2_ORYSJ,Q5ZEL4_ORYSJ			ARA:AT3G51840-MONOMER;MetaCyc:AT3G51840-MONOMER;	R-ATH-71064;		1.3.3.6;	1.3.3.6	glyoxysome [GO:0009514]; peroxisome [GO:0005777]; acyl-CoA dehydrogenase activity [GO:0003995]; acyl-CoA oxidase activity [GO:0003997]; flavin adenine dinucleotide binding [GO:0050660]; embryo development ending in seed dormancy [GO:0009793]; fatty acid beta-oxidation [GO:0006635]; short-chain fatty acid metabolic process [GO:0046459]	locus:2074403;	TISSUE SPECIFICITY: Particularly abundant in etiolated cotyledons. Also present in flowers, roots and siliques, but not detected in green cotyledons, rosette leaves and stems. {ECO:0000269|PubMed:10212254}.	DEVELOPMENTAL STAGE: Induced by seed imbibition with a peak at day 5 to 7. Decreases after illumination but still detectable 5 days after illumination.	AT3G51840	0	0	0	0.0740741	0.37037	0.481481	0.444444	0.37037	0.407407	0.407407	0.481481	0.407407	0.37037	0.777778	0.555556	0.925926	0.814815	1	0.925926	0.740741	0.444444	0.666667	0.222222	0.296296	0.259259	0.222222	0.148148	0.185185	0.37037	0.111111	0.148148	0.111111	0.0740741	0.037037	0.037037	0.037037	0.0740741	0.111111	0.0740741	0.0740741	0.037037	0	0	0	0.037037	0	0.037037	0.037037	0	0	0.037037	0.037037	0	0.0740741	0.0740741	0	0.037037	0.037037	0	0.037037	0	0	0	0	0	0	0	0	0	0	0	0	0	0	0	0	0	0	0	0	0.2	0.2	0.8	0.6	0.8	0.8	1	0.8	0.6	1	0.4	0.2	0.4	0.6	0.6	0.6	0.2	0.6	0.4	0.2	0.2	0.2	0.2	0.2	0.2	0.4	0.8	0.6	0.4	0.6	0.4	0.2	0.111111	0.037037	0.037037	0	0	0.037037	0	0.296296	0.037037	0.259259	0.333333	0	0	0.111111	0.037037	0.481481	0.666667	0.851852	0.888889	0.592593	1	0.888889	0.740741	0.925926	0.555556	0.222222	0.111111	0.148148	0.222222	0.111111	0.222222	0.148148	0.222222	0.148148	0.185185	0.185185	0.037037	0.0740741	0.148148	0.148148	0.148148	0.111111	0.037037	0.0740741	0.111111	0.0740741	0.111111	0.185185	0.0740741	0.037037	0.148148	0.111111	0.148148	0.148148	0	0	0	0	0.0740741	0.111111	0	0	0.142857	0	0	0.428571	0	0	0	0	0	0	0.571429	0.714286	1	0	0	0	0	0	0	0	0	0	0	0	0	0	0	0	0	0	0	0	0	0	0	0	0	0	0	0	0	0	0	0	0	0	0	0	0	0	0	0	0	0	0	0	0	0	0	0	0	0	0	0	0	0	0	0	0	0	0	0	0	0	0	0	0	0	0	0	0	0	0	0	0	0	0	0	0	0	0	0	0	0	0	0	0	0	0	0	0	0.111111	0.388889	1	0.277778	0	0	0	0.0555556	0	0	0	0	0	0	0	0	0	0	0	0	0	0	0	0	0	0	0	0	0	0	0	0	0	0	0	0	0	0	0	0	0	0	0	0	0	0	0	0	0	0	0	0	0	0.111111	0	0	0	0.0555556	0.0555556	0.0555556	0.0555556	0.111111	0	0.0555556	0.0555556	0.0555556	0	0	0	0	0	0	0	0	0	0	0	0	0	0	0	0	0	0	0	0	0	0	0	0	0	0	0	0	0	0	0	0	0	0	0	0.5	0	0	1	0.5	0.5	1	0	0	0	0	0	0	0	0	0	0	0	0	0	0	0	0	0	0	0	0	0	0	0	0	0	0	0	0	0	0	0	0	0	0	0	0	0.5	0	0	0	0	0.5	0	0	0	0	0	0	0	0	0	0.5	0	0	0	0	0	0	0	0	0	0	0	0	0	0	0	0	0	0	0	0	0.142857	0	0	0.142857	0	0.142857	1	0	0	0	0	0	0	0	0	0	0	0	0	0	0	0	0	0	0	0	0	0	0	0	0	0	0	0	0	0	0	0	0	0	0	0	0	0	0	0	0	0	0	0	0	0	0	0	0	0	0	0	0	0	0	0	0	0	0	0	0	0	0	0	0	0	0	0	0	0	0	0	0	0	0	0	0	0	0	0	0	0	0	0	0	0	0.0769231	0	0	0	0	0	0	0	0	0	0	0	0	0	0	0	0	0	0	0.0769231	0.846154	1	0.615385	0.230769	0.230769	0	0	0	0.153846	0.0769231	0.0769231	0	0	0	0	0	0	0	0	0	0	0	0	0	0	0	0	0	0.030303	0	0	0	0	0.030303	0	0	0	0	0.030303	0.030303	0.030303	0.030303	0.030303	0.0909091	0.0606061	0.151515	0.30303	0.212121	0.30303	0.757576	0.787879	0.757576	0.727273	0.787879	0.878788	0.818182	1	0.787879	0.636364	0.848485	0.636364	0.484848	0.636364	0.666667	0.636364	0.515152	0.666667	0.363636	0.121212	0.212121	0.30303	0.454545	0.393939	0.363636	0.151515	0.151515	0.151515	0.363636	0.30303	0.121212	0.212121	0.212121	0.112903	0.0967742	0	0	0	0	0	0	0	0	0.016129	0.0806452	0	0	0.241935	0.274194	0.290323	0.290323	0.16129	0.0645161	0.306452	0.483871	0.435484	0.516129	1	0.290323	0.758065	0.532258	0.322581	0.193548	0.129032	0.0967742	0.0645161	0.0806452	0.0322581	0.016129	0.0483871	0.0645161	0.0322581	0.0322581	0	0.016129	0.0483871	0.016129	0.016129	0.016129	0	0	0	0	0	0	0	0	0	0	0	0	0	0	0	0	0.016129	0	0	0.571429	0.571429	1	0.857143	0.571429	0.571429	0.428571	0.714286	0.857143	1	0.142857	0.714286	0.571429	0.285714	0.428571	0	0	0	0	0.142857	0	0	0.571429	0.857143	0	0	0.0714286	0.357143	0.714286	0.857143	0.571429	0.285714	0.357143	0.142857	0.0714286	0.0714286	0.0714286	0.0714286	0.142857	0.142857	0	0	0.0714286	0.0714286	0.214286	0.142857	1	0.857143	1	0.357143	0.357143	0.214286	0.285714	0.142857	0.142857	0.142857	0.214286	0.214286	0.357143	0.214286	0.642857	0.5	0.142857	0.214286	0.0714286	0.142857	0.0714286	0	0.0714286	0.142857	0.285714	0.428571	0.357143	0.0714286	0.142857	0.0714286	0	0	0.0714286	0	0	0	0.214286	0.214286	0.0714286	0	0	0	0	0	0	0	0	0	0	0	0	0	0	0	0	0	0	0	0	0	0	0.0454545	0	0	0	0.0227273	0.0909091	1	0.704545	0.0227273	0	0	0	0	0	0	0	0.0454545	0.113636	0	0	0	0.0227273	0	0	0	0	0	0	0	0	0.0227273	0	0	0	0	0	0	0	0	0	0	0	0	0	0	0	0	0	0	0	0	0	0	0	0	0	0	0	0	0	0	0	0	0	0	0	0	0	0	0	1	0	0	0	1	0	0	0	0	0	0	0	0	0	0	0	0	0	0	0	0	0	0	0	0	0	0	0	0	0	0	0	0	0	0	0	0	0	0	0	0	0	0	0	0	0	0	0	0	0	0	0	0	0	0	0	0	0	0	0	0	0	0	0	0	0	0	0	0	0	0	0	0	0	0	0	0	0	0	0	0	0	0	0	0	0	0	0	0	0	0	0	0	0	0	0	0.0243902	0.097561	0.292683	0.560976	0.585366	0.829268	0.853659	0.804878	1	0.804878	0.926829	0.414634	0.219512	0.121951	0.0487805	0.121951	0.146341	0.0243902	0.097561	0.0731707	0.0487805	0.0487805	0.0731707	0.0487805	0.0487805	0.0243902	0	0.0243902	0.0487805	0.0243902	0.0487805	0.0243902	0.0243902	0.0487805	0	0.0731707	0.0243902	0.0731707	0.0243902	0	0	0.0487805	0	0	0.0243902	0	0.0243902	0	0	0.16	0.2	0.4	0.6	0.44	0.6	0.76	0.8	0.96	1	0.16	0.08	0	0.04	0.08	0.16	0	0	0	0	0	0.04	0	0	0	0	0	0	0	0	0	0	0	0	0	0	0	0	0	0	0	0	0	0	0	0	0	0	0	0	0	0	0	0	0	0	0	0	0	0	0	0	1	1	1	0	0	0	0	0	0	0	0	0	0	0	0	0	0	0	0	0	0	0	0	0	0	0	0	0	0	0	0	0	0	0	0	0	0	0	0	0	0	0	0	0	0	1	0	0	0	0	0	0	0	0	0	0	0	0	0	0	0	0	0	0	0	0	0	0	0	0	0	0	0	0	0	0	0	0	0	0	0	0	0	0	0	0	0	0	0	0	0	0	0	0	0.833333	0.5	0.166667	0	0	0	0	0	0	0	0	0	0	0	0	0	0	0	0	0	0	0	0	0	0	0	0	0	0	0	0	0	0.0833333	0.0833333	0	0	0	0.166667	0	0.583333	0.5	0.5	0.75	0.916667	0.75	0.416667	0.5	0.5	0.416667	1	0.333333	0.25	0.416667	0.833333	0	0	0	0	0	0	0	0	0	0	0	0.0526316	0.157895	0.368421	1	0.105263	0	0	0	0	0	0	0	0	0	0	0	0	0	0	0	0	0	0	0	0	0	0	0	0	0	0	0	0	0	0	0	0	0	0	0	0	0	0	0	0	0	0	0	0	0	0	0	0	0	0	0	0	0	0	0	0	0	0.4	0.6	0.4	0.6	0.8	0	0	1	0	0	0	0.2	0	0	0	0	0	0	0	0	0	0	0	0	0	0	0	0	0	0	0	0	0	0	0.0322581	0	0	0	0	0	0.0967742	0.580645	1	0.677419	0.387097	0.580645	0.580645	0.258065	0.451613	0.516129	0.419355	0.419355	0.387097	0.419355	0.612903	0.387097	0.354839	0.322581	0.258065	0.354839	0.322581	0.0967742	0.258065	0.225806	0.290323	0.0645161	0.0645161	0.0645161	0.0322581	0.0322581	0	0	0	0	0	0	0	0	0	0	0	0	0.142857	0	0.214286	1	0	0	0	0	0	0	0	0	0	0.0714286	0	0.142857	0	0	0	0	0	0	0	0	0	0	0	0	0	0	0	0	0	0	0	0	0	0	0	0	0	0	0	0	0	0	0	0	0	0	0	0	0	0	0	0	0	0	0	0	0	0	0	0	0	0	0	0	0	0	0	0	0	0	0	0	0	0.5	0	0	0	0	0	0	1	0	1	0	0	0	0	0	0	0	0	0	0	0	0	0	0	0	0	0	0	0	0	0	0	0	0	0	0	0	0	0	0	0	0	0	0	0	0	0	0	0	0	0	0	0	0	0	0	0	0	0	0	0	0	0	0	0	0	0	0	0	0	0	0	0	0	0	0	0	0	0	0	0	0	0	0	0	0	0	0	0	0	0	0	0	0	0	0	0	0	0	0.0322581	0	0	0	0	0.0967742	0	0	0	0	0	0	0	0	0	0.354839	1	0.741935	0.16129	0	0	0	0	0.0322581	0.0645161	0.0322581	0.0645161	0	0.354839	0.193548	0	0.0322581	0	0.0322581	0.0322581	0.0322581	0	0.0322581	0	0	0	0	0	0	0	0	0	0	0	0	0	0	0	0	0	0	0	0	0	0	0	0	0	0.0434783	0.956522	1	0.478261	0.0434783	0	0	0	0.0434783	0.0869565	0.0869565	0.0869565	0.130435	0.0869565	0.347826	0	0.0434783	0	0	0	0	0	0	0	0	0	0	0	0	0	0	0	0	0	0	0	0	0	0	0	0	0	0	0	0	0	0	0	0.0833333	0	0	0	0	0	0	0	0	0	0	0	0	0	0	0	0	0	0.0833333	0.0833333	0.0833333	0.5	0.25	1	1	1	0.666667	0.416667	0.416667	0.166667	0.0833333	0.0833333	0.166667	0.0833333	0.25	0.166667	0.25	0.166667	0.0833333	0	0	0	0	0	0	0	0	0	0	0	0	0	0	0	0	0	0	0	0	0	0	0	0	0	0	0	0	0	0	0	0.25	0.25	0.5	0.5	1	0.5	0.75	0.5	0.5	0	0.25	0	0.25	0.25	0.25	0.25	0.25	0.5	0	0.5	0.25	0.5	0	0	0.5	1	0	0.25	0.5	0.25	0.25	0.25	0.25	0.25	0	0	0	0	0	0	0	0	0	0	0	0	0	0	0	0	0	1	0	0	0	0	0	0	0	0	0	0	0	0	0	0	0	0	0	0	0	0	0	0	0	0	0	0	0	0	1	0	0	0	0	0	0	0	0	0	0	0	0	0	0	0	0	0	0	0	0	0	0	0.5	0.5	1	0.5	1	0.5	0.5	0	0	0	0	0	0	0	0.5	0	0	0.5	0.5	0	0	0	0.5	0	1	0	0	0	0	0	0	0	0	0	0	0	0.5	0.5	0.5	0	0	0.5	0.5	0	0.5	0	0	0.3	0.2	0.3	0.1	0.1	0.3	0.2	0.5	0.5	0.7	0.8	0.8	1	0.8	0.3	0.7	0.5	0.5	0.6	0.4	0.5	0.2	0.2	0.1	0.2	0.1	0.1	0	0.1	0.2	0.2	0.1	0.2	0.2	0.4	0.5	0.4	0.5	0.4	0.3	0.3	0.3	0.5	0.2	0.4	0.5	0.3	0.4	0	0.0967742	0	0	0	0	0	0	0	0	0	0	0	0	0	0	0.016129	0.0322581	0.0806452	0.145161	0.0483871	0.129032	0.258065	0.516129	1	0.870968	0.564516	0.322581	0.241935	0.193548	0.112903	0.016129	0.0806452	0.0967742	0.0967742	0.16129	0.451613	0.387097	0.0483871	0.145161	0.0483871	0.0322581	0.0483871	0.016129	0.016129	0.016129	0.016129	0.0806452	0	0	0	0	0	0	0	0.0434783	0	0.0434783	0.0869565	0	0	0.0434783	0	0	0.0434783	0.695652	1	0.73913	0.826087	0.782609	0.782609	0.826087	0.782609	0.826087	0.391304	0.347826	0.521739	0.304348	0.304348	0.26087	0.391304	0.26087	0.26087	0.26087	0.173913	0.0434783	0.0434783	0.0434783	0.0434783	0.0434783	0.0434783	0.130435	0.217391	0	0.0434783	0.0434783	0.130435	0	0	0.0869565	0	0	0.0869565	0.0869565	0.0434783	0.130435	0.130435	0.0869565	0	0	0	0	0	0	0	0	0	0	0	0	0	0.25	0	0	0	0	0	0	0	0	0	0.5	0	0	0	0	0	0	0	0	0	0	0	0	0	0	0	0	0	0	0	1	0	0	0.25
	ENOG411DY3T			TRUE		1	1	3	10	227	275	317	359	417	473	529	587	643	703	760	818	878	937	997	466	CICDH,ICDH	Cytosolic isocitrate dehydrogenase [NADP] (EC 1.1.1.42),Peroxisomal isocitrate dehydrogenase [NADP] (EC 1.1.1.42),Isocitrate dehydrogenase [NADP], chloroplastic/mitochondrial (EC 1.1.1.42),Isocitrate dehydrogenase	Isocitrate dehydrogenase NADP	DISRUPTION PHENOTYPE: Slight reduction in plant growth. Constitutive expression of pathogenesis-related genes and enhanced resistance to the bacterial pathogen P.syringae pv. tomato. {ECO:0000269|PubMed:20199623}. | NA | Semi-dwarf; Resistant to bacterial infection-G. Noctor-2010		FUNCTION: May supply 2-oxoglutarate for amino acid biosynthesis and ammonia assimilation via the glutamine synthetase/glutamate synthase (GS/GOGAT) pathway. May be involved in the production of NADPH to promote redox signaling or homeostasis in response to oxidative stress. {ECO:0000269|PubMed:20199623}.,FUNCTION: May be involved in response to oxidative stresses. {ECO:0000250}.		Isocitrate dehydrogenase [NADP] (EC 1.1.1.42)	OSJNBa0049B20.19 Os01g0248400 OSNPB_010248400 P0034C11.22,Os05g0573200 OJ1735_C10.15 OsJ_19624 OSNPB_050573200,Os04g0508200 Os04g0508200 OSNPB_040508200			Q9SRZ6,Q9SLK0,Q8LPJ5,A0A1P8ASL1	ICDHC_ARATH,ICDHX_ARATH,ICDHP_ARATH,A0A1P8ASL1_ARATH	Q9XHX4,Q65XK3,Q0JBV4	Q9XHX4_ORYSJ,Q65XK3_ORYSJ,Q0JBV4_ORYSJ			MetaCyc:AT1G65930-MONOMER;,ARA:AT1G54340-MONOMER;,ARA:AT5G14590-MONOMER;	R-ATH-389542;R-ATH-6798695;R-ATH-71403;		1.1.1.42;	1.1.1.42	apoplast [GO:0048046]; chloroplast stroma [GO:0009570]; cytosol [GO:0005829]; plasma membrane [GO:0005886]; plasmodesma [GO:0009506]; copper ion binding [GO:0005507]; isocitrate dehydrogenase (NADP+) activity [GO:0004450]; magnesium ion binding [GO:0000287]; NAD binding [GO:0051287]; defense response to bacterium [GO:0042742]; isocitrate metabolic process [GO:0006102]; NADP metabolic process [GO:0006739]; response to cadmium ion [GO:0046686]; response to salt stress [GO:0009651]; response to zinc ion [GO:0010043]; tricarboxylic acid cycle [GO:0006099],peroxisome [GO:0005777]; plasma membrane [GO:0005886]; isocitrate dehydrogenase (NADP+) activity [GO:0004450]; magnesium ion binding [GO:0000287]; NAD binding [GO:0051287]; isocitrate metabolic process [GO:0006102]; tricarboxylic acid cycle [GO:0006099],chloroplast [GO:0009507]; chloroplast stroma [GO:0009570]; chloroplast thylakoid [GO:0009534]; mitochondrion [GO:0005739]; isocitrate dehydrogenase (NADP+) activity [GO:0004450]; magnesium ion binding [GO:0000287]; NAD binding [GO:0051287]; isocitrate metabolic process [GO:0006102]; tricarboxylic acid cycle [GO:0006099],isocitrate dehydrogenase (NADP+) activity [GO:0004450]; magnesium ion binding [GO:0000287]; NAD binding [GO:0051287]; isocitrate metabolic process [GO:0006102]	locus:2009759;,locus:2020128;,locus:2222672;			AT1G65930,AT1G54340,AT5G14590	0	0	0	0	0.228448	0.262931	0.0301724	0.0603448	0	0	0.00862069	0	0	0.0474138	0.150862	0.301724	1	0.836207	0.625	0.340517	0.137931	0.181034	0.163793	0.12931	0.125	0.112069	0.0818966	0.0991379	0.25431	0.0948276	0.0560345	0.0431034	0.0215517	0.0301724	0.0431034	0.012931	0	0.00862069	0.0215517	0.0387931	0.0560345	0.00862069	0.00862069	0	0.0215517	0.00431034	0.0172414	0.0215517	0.00431034	0.00431034	0.00431034	0.0172414	0.012931	0.0301724	0.0301724	0	0.012931	0.00862069	0.00431034	0	0.0227273	0.0340909	0.0227273	0.0170455	0.0227273	0.0227273	0.0113636	0.0227273	0.0113636	0.0113636	0.0227273	0.0227273	0.130682	0.107955	0.00568182	0.0227273	0.0113636	0.0227273	0.0681818	0.0625	0.107955	0.181818	0.346591	0.607955	1	0.284091	0.25	0.244318	0.232955	0.181818	0.164773	0.164773	0.147727	0.181818	0.181818	0.204545	0.505682	0.227273	0.147727	0.0795455	0.147727	0.107955	0.0965909	0.0909091	0.0852273	0.0795455	0.0681818	0.0852273	0.113636	0.0625	0.0681818	0.0397727	0.0872483	0.0604027	0.0134228	0	0	0.033557	0.0201342	0.275168	0.100671	0.342282	0.147651	0.100671	0.0805369	0.261745	0.0268456	0.201342	0.14094	0.288591	0.342282	0.355705	0.597315	1	0.651007	0.832215	0.624161	0.422819	0.442953	0.362416	0.295302	0.268456	0.208054	0.322148	0.208054	0.107383	0.389262	0.315436	0.0872483	0.194631	0.295302	0.134228	0.161074	0.161074	0.100671	0.107383	0.174497	0.234899	0.248322	0.214765	0.187919	0.154362	0.275168	0.14094	0.134228	0.14094	0.0738255	0.0738255	0.0469799	0.0671141	0.201342	0.228188	0	0	0.243902	0	0.0243902	0.243902	0	0	0	0	0.170732	0.195122	0.292683	0.853659	1	0.317073	0.170732	0.195122	0.0731707	0.0487805	0.0487805	0.097561	0.0243902	0	0.292683	0	0	0	0.0243902	0	0.0243902	0.0487805	0	0	0.0243902	0	0.121951	0.0243902	0.121951	0.121951	0.097561	0.170732	0.0243902	0.146341	0.097561	0.0243902	0.0243902	0.0731707	0.219512	0.219512	0.097561	0.0731707	0.0731707	0.0487805	0.0487805	0.146341	0.0487805	0.097561	0.097561	0.121951	0.121951	0.0487805	0.0731707	0.0487805	0.097561	0.146341	0.0487805	0	0.097561	0.121951	0.0731707	0	0.0243902	0	0	0.146341	0.0243902	0.0243902	0	0.0487805	0.0731707	0.0243902	0	0	0	0	0	0	0	0	0	0	0	0	0	0	0	0	0	0	0	0	0.0694444	0.0138889	0.180556	1	0.375	0.0694444	0.0416667	0.0694444	0.0277778	0.0277778	0	0	0	0.0416667	0.0138889	0	0	0	0	0.0138889	0	0	0	0	0	0.0138889	0	0.0277778	0.0277778	0	0.0277778	0	0	0.0138889	0	0	0.0277778	0.0416667	0.0138889	0	0	0	0	0.0277778	0	0	0	0	0.0138889	0	0	0	0	0	0	0	0	0	0	0	0	0	0	0	0	0	0.0138889	0	0	0	0	0	0	0	0	0	0	0	0	0	0	0	0	0	0	0	0	0	0.340206	1	0.0618557	0.0206186	0	0	0	0	0	0	0.0103093	0.0721649	0.0206186	0.0515464	0.0206186	0.0103093	0.0206186	0	0	0	0	0	0	0.0412371	0	0.0515464	0.154639	0	0.0206186	0.0412371	0	0	0	0	0	0	0	0	0	0	0	0	0	0	0	0	0	0	0	0	0	0	0	0	0	0	0	0	0	0	0	0	0	0	0	0	0	0	0	0	0	0	0	0	0	0	0	0	0	0	0	0	0	0	0	0	0	0.0606061	0	0	0.0151515	0.0151515	0.212121	0.939394	0.590909	0.984848	1	0	0.0454545	0	0	0	0	0	0	0	0	0	0	0	0	0	0	0	0	0	0	0	0	0	0	0	0	0	0	0	0	0	0	0	0	0	0	0	0	0	0.0151515	0	0	0.409091	0	0	0	0	0	0	0	0	0	0	0	0	0	0	0	0.0151515	0	0.0151515	0	0	0	0.0454545	0	0	0	0	0	0	0	0	0	0	0	0	0	0	0	0	0	0	0	0	0	0	0	0	0	0	0	0	0.142857	0	0.0714286	0	0	0	0	0	0	0	0	0	0	0	0	0.428571	1	0.428571	0.0714286	0	0	0	0	0.0714286	0	0	0	0	0	0	0	0	0	0	0	0	0	0	0	0	0	0	0	0.097561	0.560976	0.682927	0.463415	0.707317	0.878049	1	0.902439	0.926829	0.95122	0.780488	0.682927	0.439024	0.341463	0.219512	0.195122	0.658537	0.707317	0.853659	0.609756	0.317073	0.414634	0.292683	0.121951	0.146341	0.0731707	0.121951	0.0731707	0.0731707	0.0487805	0	0.0243902	0.0487805	0	0	0	0	0	0	0	0	0	0	0	0.0243902	0	0	0	0	0	0	0	0.0243902	0.0487805	0	0	0	0	0	0.0873016	0.166667	0.0873016	0	0.00793651	0	0.047619	0	0	0.0396825	0	0.150794	0.611111	1	0.190476	0.436508	0.333333	0.253968	0.230159	0.166667	0.230159	0.47619	0.404762	0.333333	0.31746	0.253968	0.150794	0.111111	0.0952381	0.0555556	0	0.0555556	0.031746	0.047619	0.015873	0.00793651	0.0396825	0.047619	0	0	0	0	0	0	0.00793651	0.00793651	0	0	0.015873	0.0238095	0.0238095	0	0	0.00793651	0.015873	0.00793651	0	0.00793651	0	0.00793651	1	0.533333	0.333333	0.4	0.133333	0	0	0	0	0	0	0	0	0	0	0	0	0	0.533333	0.0666667	0	0.6	1	0.8	0.213333	0.16	0.0266667	0.0133333	0	0	0	0	0	0	0.0133333	0.0266667	0	0	0	0	0	0	0.0133333	0.0266667	0.0533333	0.213333	0.853333	1	0.8	0.706667	0.44	0.413333	0.386667	0.306667	0.293333	0.32	0.373333	0.333333	0.706667	0.346667	0.573333	0.413333	0.2	0.213333	0.173333	0.213333	0.12	0.146667	0.08	0.0533333	0.44	0.4	0.28	0.226667	0.106667	0.0666667	0.0666667	0.04	0.0266667	0.0266667	0.04	0	0.2	0.133333	0.186667	0.133333	0.106667	0.0133333	0	0	0.0133333	0.0298507	0.0298507	0.0447761	0	0	0	0	0	0	0	0	0	0	0	0	0.0149254	0	0	0	0	0	0.0149254	0.0746269	0.895522	0.850746	1	0.597015	0.298507	0.164179	0.119403	0.0895522	0.208955	0.223881	0.179104	0.0298507	0.134328	0.432836	0.149254	0.19403	0.0895522	0.0597015	0.104478	0.0746269	0.0447761	0.119403	0.0597015	0.0597015	0.0746269	0.223881	0.0895522	0.0298507	0.0149254	0.0746269	0.0447761	0.0298507	0.0149254	0.0746269	0.0298507	0	0.0597015	0.0447761	0.0746269	0.0298507	0.0149254	0	0.0298507	0.0149254	0	0.0149254	0	0	0	0.153846	0	0	0	0	0	0	0	0	0.0769231	0	0	0	0	0	0	0	0	0	0	0.153846	0.115385	0.0769231	0.153846	0.0384615	0	0	0	0	0	0.538462	0.0384615	0	0.115385	0	0	1	0.307692	0.346154	0.0384615	0.115385	0	0	0.0769231	0	0	0	0	0	0	0	0	0	0	0	0	0.133333	0.0666667	0	0.0666667	0.0666667	0.533333	1	0.533333	0.266667	0.866667	0.6	0.133333	0.0666667	0.2	0.2	0.2	0	0.133333	0.0666667	0.0666667	0.2	0	0.133333	0.133333	0	0.0666667	0	0	0	0.0666667	0.133333	0.0666667	0.0666667	0	0.0666667	0.0666667	0	0.0666667	0.0666667	0.0666667	0.2	0.0666667	0.133333	0	0.2	0.2	0.133333	0.0666667	0	0.133333	0	0	0.0666667	0	0	0	0	0	0	0	0	0	0	0	0	0	0	0	0.08	0.6	1	0.92	1	0.8	0.48	0.28	0.28	0.24	0.04	0.08	0.12	0.2	0.28	0.24	0.48	0.2	0.08	0.04	0.04	0	0.08	0	0	0	0.12	0.16	0.08	0.04	0	0	0	0	0	0.333333	0.037037	0.0493827	0.0246914	0.037037	0.037037	0.222222	0.506173	0.765432	0.938272	1	0.790123	0.530864	0.851852	0.740741	0.666667	0.506173	0.432099	0.407407	0.358025	0.296296	0.407407	0.209877	0.234568	0.246914	0.222222	0.197531	0.246914	0.222222	0.259259	0.17284	0.283951	0.123457	0.197531	0.271605	0.185185	0.259259	0.197531	0.185185	0.148148	0.209877	0.123457	0.111111	0.234568	0.185185	0.185185	0.209877	0.148148	0.185185	0.185185	0.17284	0.209877	0.234568	0.17284	0.222222	0.271605	0.0987654	0.234568	0.123457	0	0	0	0	0	0	0	0	0.05	0	0	0	0	0	0	0	0	0	0	0	0	0.05	0.2	0.35	1	0.5	0.4	0.2	0.1	0.05	0.1	0	0	0.05	0	0.05	0.1	0.05	0.1	0	0	0	0	0	0	0	0	0	0	0	0	0	0	0	0	0	0	0	0	0	0	0	0	0	0	0	0.714286	1	0.0714286	0	0	0	0	0	0	0.142857	0	0	0	0.0714286	0.214286	0	0	0	0	0	0	0	0	0	0	0	0	0	0	0	0	0	0	0	0	0	0	0	0	0	0	0	0	0	0	0	0	0	0	1	0	0	0	0	0	0	0	0	0	0	0	0	0	0	0	0	0	0	0	0	0	0	0	0	0	0	0	0	0	0	0	0	0	0	0	0	0	0	0	0	0	0	0	0	0	0	1	1	0	0	0	0	0	0	0	0	0	0	0	0	0	0	0	0	0	0	0	0	0	0	0	0	0	0	0	0	0	0	0	0	0	0	0	0	0	0	0	0	0	0	0	0	0	0	0	0	0	0	0	0	0	0	0	0.2	0.8	1	0.8	0.6	0.2	0	0	0	0	0	0	0	0	0	0	0	0	0.0571429	0	0	0.0285714	0	0	0	0	0	0	0	0	0	0	0	0	0	0	0	0.0285714	0.228571	0.828571	0.942857	1	0.457143	0.142857	0.142857	0.285714	0.285714	0.6	0.2	0.0571429	0.0285714	0.285714	0.542857	0.342857	0.0857143	0.0571429	0.0857143	0.0857143	0.0571429	0.114286	0.0857143	0.0285714	0	0.0857143	0.0857143	0.0571429	0	0	0.0285714	0	0	0	0	0	0	0.115385	0.0769231	0	0	0	0	0	0	0	0	0	0	1	0.307692	0	0.923077	0.653846	0	0	0	0	0	0	0	0	0	0	0	0	0	0	0	0	0	0	0	0	0	0	0	0	0	0	0	0	0	0	0	0	0	0	0	0	0	0	0	0	0	0	0	0	0	0	0	0	0	0	0	0	0	0	0	0	0	0	0	0	0	0	0	0	0	0	0	0	0	0	0	0	0	0.142857	0	0	0	0	0	0	0	0	1	0	0	0	0	0	0	0	0	0	0	0	0	0	0	0	0	0	0	0	0	0	0	0	0	0	0	0	0	0	0	0	0	0	0	0	0	0	0	0	0	0	0	0	0	0	0	0	0	0.142857	0	0	0	0	0	0.142857	0	0	0	0	0	0	0	0	0	0	0	0	0	0.142857	0	0	0	0	0	0	0	0	0	0	0	0	0	0	0	0	0	0	0	0	0	0	0	0	0	0.0138889	0.125	0.0277778	0.0138889	0.0694444	0.0833333	0	0.0138889	0.0277778	0.125	0.555556	1	0.805556	0.680556	0.416667	0.388889	0.125	0.291667	0.333333	0.305556	0.305556	0.305556	0.0972222	0.402778	0.277778	0.138889	0.208333	0.152778	0.138889	0.152778	0.152778	0.180556	0.180556	0	0.0714286	0.0357143	0	0.0357143	0	0	0	0.0357143	0	0	0	0	0	0	0	0	0	0	0	0	0	0	0	0.0714286	0.857143	1	0.714286	0.357143	0.214286	0.142857	0.142857	0.142857	0.107143	0.107143	0.0714286	0.142857	0.392857	0.392857	0.178571	0.107143	0.0714286	0.0714286	0.0357143	0.0357143	0.0357143	0.0357143	0.0714286	0.0714286	0.214286	0.178571	0.0357143	0.0357143	0	0	0.0357143	0.0357143	0	0	0	0.0357143	0.0357143	0	0	0	0	0	0	0	0	0	0	0	0	0	0	0	0	0	0	0	0	0	0	0	0	0	0	0	0	0	0	0	0	0	0	0	0	0	0	0	0	0	0	0	0	0	0	0	0	0	0	0	0	0	0	0	0	0	0	0	0	0	0	0	0	0	0	0	0	0	0	0	0	0	0	0	0	0	0	0	0	0	0	0	0	0	0	0	0	0	0	0	0	0	0	0	0	0	0	0	0	0	0	0	0	0	0	0	0	0	0	0	0	0	0	0	0	0	0	0	0	0	0	0	0	0	0	0	0	0	0	0	0	0	0	0	0	0	0	0	0	0	0	0	0	0	0	0	0	0	0	0	0	0	0	0	0	0	0	0	0	0	0	0	0	0	0	0	0	0	0	0	0	0	0	0	0	0	0	0	0	0	1	0	0	0	0	0	0	0	0	0	0	0	0	0	0	0	0	0	0	0	0	0	0	0	0	0	0	0	0	0	0	0	0	0	0	0	0	0	0	0	0	0	0	0	0	0	0	0	0	0.0172414	0.0862069	0.12069	0.12069	0.0862069	0.12069	0	0.137931	0.103448	0.0689655	0.0689655	0.0689655	0.0517241	0.0344828	0.172414	0.155172	0.0344828	0.0344828	0.0344828	0.0862069	0.0517241	0.103448	0.275862	0.275862	0.413793	0.551724	0.948276	1	0.827586	0.534483	0.482759	0.396552	0.327586	0.37931	0.310345	0.310345	0.258621	0.258621	0.672414	0.586207	0.413793	0.293103	0.241379	0.258621	0.241379	0.224138	0.241379	0.189655	0	0	0	0	0	0	0	0	0	0	0	0	0	0	0	0	0	0	0	0	0	0	0	0	0	0	0	0	0	0	0	0	0	0	0	0	0	0	0	0	0	0	0	0	0	0	0	0	0	0.0505051	0.232323	0.0808081	0	0	0	0	0.030303	0.212121	0.333333	0.494949	0.636364	0.656566	0.606061	1	0.757576	0.434343	0.292929	0.212121	0.191919	0.151515	0.151515	0.161616	0.181818	0.0707071	0.0505051	0.030303	0.030303	0.030303	0.030303	0.0505051	0.010101	0.020202	0.030303	0.020202	0	0	0	0.020202	0.030303	0.020202	0.020202	0.020202	0.030303	0	0.010101	0.010101	0.010101	0.010101	0	0	0.010101	0	0	0.010101	0.020202	0.010101	0.020202	0.010101	0.266667	0	0	0	0	0	0	0	0	0	0	0	0	0	0	0	0	0	0	0	0	0	0	0.7	1	0	0	0	0	0	0	0	0	0	0	0	0	0	0	0	0.0666667	0	0	0	0	0	0
	ENOG411EM3Z			TRUE		1	1	3	10	12	289	342	395	455	514	573	633	692	752	811	870	930	989	1049	467	POP2	Gamma-aminobutyrate transaminase POP2, mitochondrial (AtGABA-T) (EC 2.6.1.96) (Protein HEXENAL RESPONSE 1) (Protein POLLEN-PISTIL INCOMPATIBILITY 2) (AtPOP2)	Transaminase that degrades gamma-amino butyric acid (GABA)	DISRUPTION PHENOTYPE: No vegetative phenotype. Oversensitivity to ionic stress but not to osmotic stress. Sustained roots growth upon treatment with E-2-hexenal. Increased gamma-amino butyric acid (GABA) in leaves and flowers and defects in pollen tube growth, guidance and fertility. Cell elongation defects. {ECO:0000269|PubMed:12859897, ECO:0000269|PubMed:18077464, ECO:0000269|PubMed:18846220, ECO:0000269|PubMed:20122158, ECO:0000269|PubMed:21471118}. | Hypersensitivity to NaCl and LiCl but not to mannitol in root growth assays. Under NaCl stress pop2-1 mutant did not overaccumulate Na+ and Cl- but showed a slight decrease in K+ content. Additionally mutant roots exhibited substantial metabolic changes upon salt stress including overaccumulation of amino acids and decrease in carbohydrates content.,Pollen tube growth defects in vivo. Primary root and dark-grown hypocotyl growth inhibition at least in part due to cell elongation defects upon exogenous GABA exposure.,Primary root and dark-grown hypocotyl growth inhibition at least in part due to cell elongation defects upon exogenous GABA exposure. | Male and female gametophyte defective; Homozygotes are viable: Sterile-D. Preuss-2003		FUNCTION: Transaminase that degrades gamma-amino butyric acid (GABA) and uses pyruvate or glyoxylate as amino-group acceptor, but not 2-oxoglutarate. The pyruvate-dependent activity is reversible while the glyoxylate-dependent activity is irreversible. Cannot use beta-alanine, ornithine, acetylornithine, serine, glycine, asparagine, glutamine, glutamate, valine, leucine, isoleucine, methionine, phenylalanine, histidine, lysine, arginine, aspartate, threonine, tyrosine, tryptophan, proline, or cysteine as amino donors. Modulates steady-state GABA levels in diploid pistil cells and the haploid pollen tube. Involved in the formation of a gradient of GABA along the pollen tube path. {ECO:0000269|PubMed:12859897, ECO:0000269|PubMed:17971036, ECO:0000269|PubMed:19264755, ECO:0000269|Ref.1}.		Gamma-aminobutyrate transaminase 1, mitochondrial (EC 2.6.1.96),Probable gamma-aminobutyrate transaminase 2, mitochondrial (EC 2.6.1.96),Probable gamma-aminobutyrate transaminase 3, mitochondrial (EC 2.6.1.96),Probable gamma-aminobutyrate transaminase 4 (OsGABA-T) (EC 2.6.1.96),Os04g0614600 protein (Fragment)	OSL2 Os04g0614600 LOC_Os04g52450 OsJ_16145 OSJNBa0008M17.4,Os04g0614500 LOC_Os04g52440 OSJNBa0008M17.3,Os08g0205900 LOC_Os08g10510 OJ1119_C05.10 OsJ_26408 P0486F07.39,GABA-T Os02g0112900 LOC_Os02g02210 OJ1399_H05.13 OsJ_05081,Os04g0614600 OSNPB_040614600	FUNCTION: Transaminase that degrades gamma-amino butyric acid (GABA) and uses pyruvate as amino-group acceptor, but not 2-oxoglutarate. Not involved in the interaction with blast fungus. {ECO:0000269|PubMed:16896530, ECO:0000269|Ref.1}.,FUNCTION: Transaminase that degrades gamma-amino butyric acid (GABA). {ECO:0000250}.		Q94CE5	GATP_ARATH	Q7XN11,Q7XN12,Q6ZCF0,Q6ZH29,A0A0N7KJP5	GATP1_ORYSJ,GATP2_ORYSJ,GATP3_ORYSJ,GATP4_ORYSJ,A0A0N7KJP5_ORYSJ			MetaCyc:AT3G22200-LER-MONOMER;			2.6.1.19;2.6.1.96;	2.6.1.96	Golgi apparatus [GO:0005794]; mitochondrion [GO:0005739]; vacuolar membrane [GO:0005774]; 4-aminobutyrate transaminase activity [GO:0003867]; cobalt ion binding [GO:0050897]; gamma-aminobutyrate transaminase (glyoxylate dependent) activity [GO:0102351]; pyridoxal phosphate binding [GO:0030170]; zinc ion binding [GO:0008270]; beta-alanine catabolic process [GO:0019484]; fruit development [GO:0010154]; gamma-aminobutyric acid catabolic process [GO:0009450]; gamma-aminobutyric acid metabolic process [GO:0009448]; glutamate decarboxylation to succinate [GO:0006540]; glutamate metabolic process [GO:0006536]; glutamine metabolic process [GO:0006541]; inositol metabolic process [GO:0006020]; pollen tube adhesion [GO:0009865]; pollen tube growth [GO:0009860]; pollen tube guidance [GO:0010183]; response to cadmium ion [GO:0046686]; response to organic substance [GO:0010033]; response to oxidative stress [GO:0006979]; response to salt stress [GO:0009651]; root development [GO:0048364]; shoot system development [GO:0048367]; succinate metabolic process [GO:0006105]; sucrose metabolic process [GO:0005985]	locus:2090414;	TISSUE SPECIFICITY: Expressed in flowers, siliques, stems, leaves, shoots and roots. Detected in reproductive tissues, in the stigma, style, abscission zone of siliques, stamens and pollen. Not found in pollen tubes or the transmitting tract. In vegetative tissues, found in dark-grown hypocotyls, leaves, guard cells and primary roots, including the root tips and the elongation zones. Not found in the division zone of the root. {ECO:0000269|PubMed:18077464, ECO:0000269|PubMed:21471118}.		AT3G22200	0	0	0.0102041	0.0102041	0.142857	0.0408163	0	0	0	0.0102041	0.0306122	0.0510204	0.112245	0.27551	0.581633	1	0.612245	0.489796	0.234694	0.112245	0.0306122	0.102041	0.0918367	0.0408163	0.0102041	0	0.0408163	0.0612245	0.122449	0	0	0	0.0102041	0.0102041	0.0102041	0	0.0102041	0.0102041	0.0102041	0.0102041	0	0	0	0	0	0	0	0	0	0	0	0	0	0	0	0	0	0	0	0	0.0172414	0.0689655	0.0344828	0.0172414	0.0344828	0.0344828	0.0172414	0.0344828	0.0172414	0.0344828	0.0689655	0.0517241	0.0862069	0.0344828	0.0517241	0.0172414	0	0	0.0172414	0.0172414	0.0517241	0.0862069	0.362069	1	0.913793	0.275862	0.327586	0.12069	0.0862069	0.0862069	0.0517241	0.0689655	0.0862069	0.137931	0.224138	0.258621	0.362069	0.224138	0.0862069	0.0517241	0.0689655	0.0689655	0.0689655	0.0689655	0.12069	0.103448	0.103448	0.0862069	0.0689655	0.0689655	0.0344828	0.0344828	0	0	0	0	0	0.0535714	0	0.142857	0.107143	0.357143	0.142857	0	0	0.196429	0	0.0714286	0.0714286	0.125	0.303571	0.285714	0.696429	1	0.571429	0.642857	0.392857	0.285714	0.25	0.196429	0.160714	0.178571	0.160714	0.160714	0.160714	0.0535714	0.214286	0.178571	0.0892857	0.125	0.160714	0.125	0.142857	0.107143	0.0714286	0.125	0.0714286	0.125	0.0892857	0.0892857	0.142857	0.0892857	0.107143	0.142857	0.142857	0.0892857	0.0714286	0.0357143	0.0357143	0.0357143	0.107143	0.0357143	0	0	0	0.1	0	0.6	0	0.2	0.1	0	0.1	0	0.5	1	0.4	0	0	0	0	0	0	0	0.1	0.1	0.1	0	0	0	0	0.2	0.2	0.1	0.2	0.1	0	0	0	0.1	0.1	0.1	0.3	0.1	0	0	0	0	0	0.2	0.1	0	0	0	0.1	0.2	0.3	0.1	0	0	0	0	0	0	0	0	0.2	0.1	0	0	0	0	0	0	0	0	0	0	0	0	0	0	0	0	0	0	0	0	0	0	0	0	0	0	0	0	0	0	0	0.047619	0	0	0	0	0.0952381	0.142857	1	0.666667	0.142857	0.047619	0	0	0	0	0	0	0	0	0	0	0	0	0	0	0	0	0	0	0	0	0	0	0	0	0	0	0	0	0	0	0	0	0	0	0	0	0	0	0	0	0	0	0	0	0	0	0	0	0	0	0	0	0	0	0	0	0	0	0	0	0	0	0	0	0	0	0	0	0	0	0	0	0	0	0	0	0	0	0	0	0	0	1	0.764706	0	0	0	0	0	0	0	0	0	0	0	0	0	0	0	0	0	0	0	0	0	0	0	0	0	0	0	0	0	0	0	0	0	0	0	0	0	0	0	0.0588235	0	0	0	0	0	0	0	0	0	0	0	0	0	0	0	0	0	0	0	0	0	0	0	0	0	0	0	0	0	0	0	0	0	0	0	0	0	0	0	0	0	0	0	0	0	0.263158	0.684211	1	0.157895	0	0.105263	0.105263	0.157895	0	0.0526316	0	0	0.0526316	0	0	0	0	0	0	0	0	0	0	0	0	0	0	0	0	0	0	0	0	0	0	0	0	0	0	0	0	0	0	0	0	0	0	0	0	0	0	0	0.526316	0	0	0	0	0	0	0	0	0	0	0	0	0	0	0	0	0	0	0	0	0	0	0	0	0	0	0	0	0	0	0	0	0.105263	0	0	0	0	0	0	0	0	0	0	0	0	0	0	0	0	0	0	0	0	0	0	0	0	0	0	0	0	0	0	0	0	0	0	0	0	0	0	0	0	0	0	0	0	0	0	0	0	0	0	0	0	0	0	0	0	0	0	0.1875	0.125	0.9375	1	0.8125	0.75	0.5625	1	0.5	0.25	0.4375	0.25	0.1875	0.125	0	0	0	0	0	0.0625	0	0	0	0	0	0	0	0	0	0	0	0	0	0	0	0	0	0	0	0	0	0	0	0	0	0	0	0	0	0	0	0	0	0	0	0	0	0	0	0	0	0	0	0.0434783	0	0	0	0.0217391	0	0	0	0	0	0.369565	0.782609	0.413043	1	0.695652	0.521739	0.434783	0.282609	0.0869565	0.26087	0.130435	0.0434783	0.0652174	0.108696	0.0434783	0.0652174	0.0652174	0.0217391	0.0217391	0.0434783	0.0217391	0.0217391	0	0	0.0217391	0.0217391	0.0217391	0	0.0434783	0	0.0217391	0.0217391	0	0	0	0	0	0	0.0434783	0	0	0	0	0	0	0	0	0	1	0.25	0.25	0.25	0	0	0	0.25	0	0	0	0	0	0	0	0	0	0	0	0	0	0	0.5	0.75	0	0	0	0	0	0.0185185	0	0	0	0	0	0	0	0	0	0	0	0	0	0.0185185	0.0185185	0.037037	0.185185	0.925926	1	0.666667	0.5	0.592593	0.388889	0.259259	0.222222	0.259259	0.222222	0.259259	0.240741	0.203704	0.259259	0.166667	0.0925926	0.203704	0.148148	0.0740741	0.037037	0.037037	0.0555556	0.0555556	0.0555556	0.0740741	0.0740741	0.037037	0.037037	0.0555556	0.0185185	0	0	0	0	0	0	0	0	0	0	0	0	0	0	0	0	0	0	0	0	0	0	0	0	0	0	0.0151515	0.0151515	0	0	0	0	0	0	0	0	0.136364	1	0.515152	0.378788	0.212121	0.0909091	0.121212	0.0606061	0.0757576	0.106061	0.0909091	0.0606061	0.0151515	0.0606061	0.0909091	0.030303	0.0151515	0.0151515	0.030303	0.0151515	0.030303	0.0151515	0.0606061	0.030303	0.030303	0.030303	0.030303	0.0151515	0.0151515	0.0151515	0.0151515	0.0454545	0.030303	0.0151515	0.0151515	0.030303	0	0.0151515	0.030303	0.0151515	0.0151515	0.0151515	0	0.0151515	0.0151515	0.030303	0.0151515	0	0	0	0.321429	0	0.0357143	0.0357143	0.0357143	0	0	0	0	0	0	0	0	0	0	0	0	0	0	0	0	0	0.0357143	0.0714286	0	0	0	0	0	0	0	0	0	0	0	0	1	0	0	0.0714286	0	0	0	0	0	0	0	0	0	0	0	0	0	0.0444444	0	0.0222222	1	0.777778	0.577778	0.422222	0.555556	0.488889	0.444444	0.2	0.177778	0.6	0.244444	0.133333	0.2	0.377778	0.422222	0.4	0.177778	0.155556	0.177778	0.0222222	0.0666667	0.0444444	0.0444444	0.266667	0.0666667	0.155556	0.155556	0.0666667	0.0888889	0.0666667	0.0666667	0.0444444	0.0666667	0.0888889	0.0444444	0.0666667	0.0444444	0.0444444	0.0222222	0.0444444	0.0444444	0.0888889	0.0666667	0.0666667	0.0666667	0.0444444	0.0222222	0.0444444	0.0666667	0.111111	0.0444444	0.0444444	0.0666667	0.0222222	0	0.156627	0.0240964	0	0	0.0481928	0.337349	0.518072	0.710843	0.963855	1	0.686747	0.73494	0.409639	0.277108	0.253012	0.216867	0.0722892	0.13253	0.0963855	0.0843373	0.0963855	0.0843373	0.0963855	0.0481928	0.0722892	0.0481928	0.0481928	0.0240964	0.0481928	0	0.0240964	0.0240964	0.0120482	0.0361446	0.0361446	0.0120482	0.0361446	0.0361446	0.0240964	0.0120482	0.0240964	0.0240964	0.0120482	0.0240964	0.0240964	0.0240964	0.0240964	0.0240964	0.225806	0	0	0	0	0	0	0	0	0.0645161	0.0645161	0.516129	0.645161	1	0.677419	0.451613	0.419355	0.258065	0.16129	0.225806	0.225806	0.225806	0.129032	0.0967742	0.129032	0.0645161	0.129032	0.129032	0.0645161	0.0967742	0	0.0967742	0.0322581	0.0645161	0.0645161	0.0967742	0.0322581	0.0967742	0.0645161	0.0967742	0.0645161	0.0322581	0.0322581	0.0645161	0.129032	0.0645161	0.0967742	0.129032	0.129032	0.0645161	0.16129	0.16129	0.129032	0.129032	0.129032	0.0967742	0.0645161	0.129032	0.0645161	0	0	0	0	0.0217391	0	0	0	0	0	0	0	0	0	0	0	0	0	0	0	0.0217391	0.0869565	0.5	1	0.782609	0.173913	0.130435	0.0217391	0.0434783	0.0434783	0.0652174	0	0	0.0434783	0	0.0217391	0.173913	0.0652174	0	0.0217391	0	0	0	0	0.0217391	0	0	0	0	0	0	0	0.012987	0	0	0	0.012987	0	0	0	0	0	0	0.012987	0	0	0.792208	1	0	0	0	0	0	0	0	0	0	0	0	0.194805	0.181818	0	0	0	0	0	0	0	0	0	0	0	0	0	0	0	0	0	0	0	0	0	0	0	0	0	0	0	0	1	0	0	0	0	0	1	0	0	0	0	0	0	0	0	0	0.5	0	0	0	0	0	0	0	0	0	0	0	0	0	0	0	0	0	0	0	0	0	0	0	0	0	0	0	0	0	0	0	1	0	0	0	0	0	0	0	0	0	0	0	0	0	0	0	0	0	0	0	0	0	0	0	0	0	0	0	0	0	0	0	0	0	0	0	0	0	0	0	0	0	0	0	0	0	0	0	0	0	0	0	0	0	0	0	0	0	0.0909091	0	0	0.454545	0.454545	1	0.272727	0.363636	0.181818	0.818182	0.909091	0.181818	0	0	0	0	0	0	0	0	0.181818	0	0.0384615	0	0	0.0384615	0	0	0	0.0384615	0	0	0	0	0	0.0384615	0.0384615	0	0	0.0384615	0	0	0.0384615	0.769231	1	0.461538	0.0769231	0.0384615	0	0.0384615	0	0	0	0.0384615	0.0769231	0.0384615	0.153846	0.0384615	0	0	0	0	0	0	0	0	0	0	0	0	0	0	0	0	0	0.0384615	0	0	0	0	0	0	0	0	0	0	0	0	0	0	0	0	0	0	0	0	0	0	1	0.5	0	0	0	0	0	0	0	0	0	0	0	0	0	0	0	0	0	0	0	0	0	0	0	0	0	0	0	0	0	0	0	0	0	0	0	0	0	0	0	0	0	0	0	0	0	0	0	0	0	0	0	0	0	0	0	0	0	0	0	0	0	0	0	0	0	0	0	0	0	0	0	0	0	0	0	0	0	0	0	0	0.857143	0.428571	1	0.428571	0.285714	0	0	0	0	0	0	0	0	0	0	0	0	0	0	0	0	0	0	0	0	0	0	0	0	0	0	0	0	0	0	0	0	0	0	0	0	0	0	0	0	0	0	0	0	0	0	0	0	0	0	0	0	0	0	0	0	0	0	0	0	0	0	0	0	0	0	0	0	0	0	0	0	0	0	0	0	0	0	0	0	0	0.0106383	0.0106383	0	0	0.0106383	0.0319149	0.106383	0	0.0106383	0	0.0319149	0.0638298	0.12766	0.382979	0.382979	0.148936	0.297872	1	0.87234	0.446809	0.148936	0.12766	0.148936	0.0425532	0.12766	0.117021	0.0957447	0.0744681	0.0638298	0.308511	0.319149	0.106383	0.0531915	0.0638298	0.0425532	0.0638298	0.0425532	0.0638298	0.0531915	0.0531915	0	0	0	0	0	0.0166667	0	0	0.0166667	0	0	0	0	0	0.0166667	0	0	0	0	0	0	0	0	0	0	0.916667	1	0.316667	0.1	0.0333333	0.05	0.0833333	0.0666667	0.0666667	0.0666667	0.0666667	0.0333333	0.166667	0.15	0.0666667	0.0333333	0.0333333	0.0166667	0	0	0	0	0	0	0	0	0	0	0	0	0	0	0	0	0	0	0	0	0	0	0	0	0	0	0	0	0.0675676	0.0945946	0.0810811	0.121622	0.0945946	0.0675676	0.0810811	0.0540541	0.108108	0.135135	0.22973	0.121622	0.121622	0.202703	0.135135	0.175676	0.189189	0.22973	0.216216	0.202703	0.472973	0.702703	1	0.797297	0.689189	0.405405	0.256757	0.121622	0.162162	0.175676	0.108108	0.108108	0.0945946	0.202703	0.22973	0.256757	0.162162	0.0675676	0.0540541	0.0405405	0.0675676	0.0540541	0.0135135	0	0.027027	0.0810811	0.0945946	0	0	0	0	0	0	0	0	0	0	0	0	0	0	0	0	0	0	0	0	0	0.213115	0.901639	0.688525	1	0.672131	0.819672	0.885246	0.590164	0.688525	0.47541	0.409836	0.622951	0.590164	0.622951	0.229508	0.803279	0.47541	0.590164	0.754098	0.540984	0.344262	0.704918	0.508197	0.590164	0.344262	0.622951	0.0819672	0.639344	0.688525	0.42623	0.459016	0.442623	0.590164	0.57377	0.606557	0.606557	0.311475	0.52459	0.393443	0.0740741	0.407407	0.148148	0	0.148148	0.111111	0.296296	0.185185	0.222222	0.296296	0.37037	0.407407	0.444444	0.851852	1	1	0.666667	0.296296	0.296296	0.111111	0.222222	0.185185	0.148148	0.185185	0.111111	0.222222	0.296296	0.296296	0.185185	0.296296	0.259259	0.185185	0.037037	0	0.037037	0	0.037037	0.037037	0.148148	0.185185	0.037037	0.111111	0	0	0.148148	0	0.148148	0	0	0	0	0	0	0	0	0	0	0	0	0	0	0	0	0	0	0	0	0	0	0	0	0	0	0	0	0	0.111111	0.222222	0.333333	0.444444	0.222222	0.444444	0.555556	0.555556	0.555556	0.333333	0.333333	0.666667	0.333333	0.333333	0.111111	0.222222	0.666667	0.333333	0.444444	0.222222	0.333333	0.222222	0.222222	0.333333	0.666667	0	0.666667	0.555556	0.555556	0.666667	0.666667	0.888889	0.555556	0.666667	0.777778	0.666667	1	0.555556	0	0	0	0	0	0	0	0	0	0	0	0	0	0	0	0	0	0	0	0	0	0	0	0	0	0	0	0	0	0	0	0	0	0	0	0	0	0	0	0	0	0	0	0	0	0	0	0	0	0	0	0	0	0	0	0	0	0	0	0	0	0	0	0	0	0	0	0	0	0	0	0	0	0	0	0	0	0	0	0	0	0	0	0	0	0	0	0	0	0	0	0	0	0	0	0	0	0	0	0	0	0	0	0	0	0	0	0	0	0	0	0	0	0	0	0	0	0	0	0	0	0	0	0	0	0	0	0	0	0	0	0	0	0	0	0	0	0	0	0	0	0	0	0	0	0	0	0	0	0	0	0	0	0	0	0	0	0	0	0	0	0	0	0	0	0	0	0	0	0	0	0	0	0	0	0	0	0	0	0	0	0	0	0	0	0	0	0	0	0	0	0	0	0	0	0	0	0	0	0	0	0	0
	ENOG411DQJ8			TRUE		1	1	3	10	12	14	16	17	18	19	21	403	441	485	530	570	623	676	733	468	MDH2,MDH1	Malate dehydrogenase 2, cytoplasmic (EC 1.1.1.37) (Cytosolic NAD-dependent malate dehydrogenase 2) (cNAD-MDH2) (Cytsolic malate dehydrogenase 2) (Cytosolic MDH2),Malate dehydrogenase 1, cytoplasmic (EC 1.1.1.37) (Cytosolic NAD-dependent malate dehydrogenase 1) (cNAD-MDH1) (Cytsolic malate dehydrogenase 1) (Cytosolic MDH1)	Malate dehydrogenase	NA | NA | NA		FUNCTION: Catalyzes a reversible NAD-dependent dehydrogenase reaction involved in central metabolism and redox homeostasis between organelle compartments. {ECO:0000305|PubMed:20876337}.						P57106,P93819	MDHC2_ARATH,MDHC1_ARATH						R-ATH-70263;			1.1.1.37	apoplast [GO:0048046]; cytosol [GO:0005829]; plasma membrane [GO:0005886]; plasmodesma [GO:0009506]; L-malate dehydrogenase activity [GO:0030060]; carbohydrate metabolic process [GO:0005975]; malate metabolic process [GO:0006108]; NADH metabolic process [GO:0006734]; oxaloacetate metabolic process [GO:0006107]; tricarboxylic acid cycle [GO:0006099],apoplast [GO:0048046]; chloroplast [GO:0009507]; chloroplast stroma [GO:0009570]; membrane [GO:0016020]; nucleus [GO:0005634]; plasma membrane [GO:0005886]; plasmodesma [GO:0009506]; vacuolar membrane [GO:0005774]; vacuole [GO:0005773]; L-malate dehydrogenase activity [GO:0030060]; carbohydrate metabolic process [GO:0005975]; malate metabolic process [GO:0006108]; NADH metabolic process [GO:0006734]; oxaloacetate metabolic process [GO:0006107]; response to cadmium ion [GO:0046686]; response to cytokinin [GO:0009735]; response to salt stress [GO:0009651]; response to zinc ion [GO:0010043]; tricarboxylic acid cycle [GO:0006099]	locus:2176441;,locus:2018244;	TISSUE SPECIFICITY: Expressed in rosette leaves at low levels. {ECO:0000269|PubMed:20876337}.,TISSUE SPECIFICITY: Expressed in rosette leaves. {ECO:0000269|PubMed:20876337}.		AT5G43330,AT1G04410	0	0.026616	0.0494297	0.00760456	0.121673	0.0722433	0.0190114	0.0380228	0.0342205	0.026616	0.0836502	0.114068	0.171103	0.437262	1	0.878327	0.38403	0.258555	0.228137	0.190114	0.13308	0.13308	0.140684	0.0988593	0.0988593	0.114068	0.171103	0.18251	0.117871	0.0418251	0.0190114	0.0152091	0.0114068	0.0380228	0.0380228	0.0228137	0.026616	0.0342205	0.0456274	0.0798479	0.026616	0.0152091	0.0152091	0.0152091	0.0228137	0.0114068	0.0380228	0.0418251	0.0152091	0.0228137	0.0380228	0.0494297	0.00760456	0.026616	0.0228137	0.0114068	0.026616	0.0190114	0.0228137	0.0304183	0.0185185	0.0416667	0.0138889	0	0	0.00462963	0	0	0	0	0.0185185	0.0138889	0.0972222	0.12963	0.00462963	0.0185185	0.00462963	0	0	0.00925926	0.00925926	0.0324074	0.115741	0.185185	1	0.694444	0.49537	0.277778	0.175926	0.111111	0.0694444	0.0601852	0.0648148	0.087963	0.125	0.101852	0.523148	0.509259	0.143519	0.0648148	0.0694444	0.0740741	0.0185185	0.0462963	0.0324074	0.0231481	0.0509259	0.0555556	0.087963	0.101852	0.0555556	0.0277778	0.0359281	0.0359281	0.011976	0.011976	0.011976	0.0239521	0.011976	0.161677	0.0718563	0.221557	0.0778443	0.0778443	0.0479042	0.143713	0.0538922	0.0838323	0.0538922	0.0419162	0.107784	0.179641	1	0.652695	0.317365	0.377246	0.335329	0.257485	0.209581	0.173653	0.221557	0.161677	0.125749	0.173653	0.191617	0.0958084	0.137725	0.137725	0.0838323	0.101796	0.113772	0.101796	0.0718563	0.0718563	0.0958084	0.0718563	0.107784	0.0958084	0.101796	0.0598802	0.0658683	0.0538922	0.101796	0.0778443	0.0479042	0.0598802	0.0838323	0.0419162	0.0239521	0.011976	0.107784	0.0598802	0.0952381	0.174603	0.206349	0.0634921	0.0793651	0.539683	0.174603	0.0634921	0.0793651	0.0634921	0.031746	0.396825	0.460317	0.777778	1	0.444444	0.555556	0.507937	0.222222	0	0.031746	0.190476	0.142857	0.0634921	0.206349	0.031746	0.111111	0.047619	0.047619	0.031746	0.015873	0.015873	0.0634921	0.0634921	0	0	0.031746	0.0793651	0.0793651	0.0634921	0.047619	0.0793651	0.015873	0.0634921	0.047619	0.047619	0.047619	0.031746	0.0793651	0.047619	0.031746	0.15873	0.0793651	0.0793651	0.126984	0.111111	0.126984	0.15873	0.15873	0.126984	0.111111	0.142857	0.0634921	0.0952381	0.15873	0.15873	0.365079	0.253968	0.253968	0.222222	0.222222	0.190476	0.142857	0.111111	0.206349	0.190476	0.0952381	0.174603	0	0.142857	0.174603	0.142857	0.047619	0	0	0.015873	0.0634921	0	0	0	0	0.030303	0	0.0151515	0.0454545	0	0	0	0	0.0151515	0	0.212121	0.469697	0.348485	1	1	0.80303	0.666667	0.484848	0.19697	0.121212	0.0909091	0.106061	0.0151515	0	0.19697	0.181818	0.030303	0	0	0	0.0606061	0	0.0606061	0	0.0151515	0	0.0151515	0.0454545	0.0757576	0.030303	0.0151515	0.0757576	0.0909091	0.0757576	0.0606061	0	0	0.0151515	0.0454545	0.0151515	0.0606061	0.030303	0	0.030303	0.0151515	0	0	0.030303	0.0151515	0.0151515	0.0454545	0.0454545	0.0151515	0.030303	0	0.0454545	0.0606061	0.030303	0.0151515	0.030303	0.030303	0.030303	0	0.030303	0.0151515	0.0151515	0.0151515	0	0	0	0	0	0	0	0	0	0	0	0	0	0	0	0	0	0	0	0	0	0	0.238095	1	0.952381	0.5	0.190476	0.0714286	0.142857	0.190476	0.119048	0.571429	0.642857	0.761905	0.547619	0.738095	0.690476	0.619048	0.928571	0.5	0.452381	0.571429	0.52381	0.404762	0.261905	0.0714286	0	0	0	0	0	0	0	0	0	0	0	0	0	0	0	0	0	0	0	0.0952381	0.047619	0.047619	0.0952381	0.047619	0.166667	0.142857	0.0952381	0.0952381	0.0952381	0.142857	0.119048	0.166667	0.0238095	0.0714286	0	0	0	0	0	0	0	0	0	0	0.0238095	0	0	0	0.0238095	0	0	0	0	0	0	0	0	0	0	0	0	0	0	0.137931	0.218391	0.436782	0.390805	0.402299	0.666667	0.735632	0.655172	1	0.287356	0	0.137931	0.183908	0.045977	0.0229885	0.114943	0.0114943	0.0229885	0	0	0	0	0	0	0.0344828	0.0689655	0.103448	0.103448	0.0689655	0.0689655	0.091954	0	0.183908	0.114943	0.0804598	0.0344828	0.045977	0.0574713	0.0804598	0.0689655	0.0804598	0.0574713	0	0.0689655	0.103448	0.16092	0.126437	0.137931	0.172414	0.137931	0.206897	0.16092	0.275862	0.16092	0.183908	0.172414	0	0.183908	0.137931	0.114943	0.183908	0.0574713	0.126437	0.0804598	0.0574713	0.149425	0.172414	0.137931	0.149425	0.091954	0	0.195402	0.137931	0.045977	0.413793	0.045977	0.103448	0.0229885	0.0344828	0.126437	0.0689655	0.137931	0.0804598	0.172414	0.0229885	0.103448	0	0.0114943	0	0	0	0.0689655	0.0263158	0.0263158	0	0.0263158	0	0	0	0	0	0	0	0	0	0	0	0	0	0	0	0	0	0	0	0	0	0	0.0526316	1	0.789474	0.447368	0.342105	0.236842	0.0263158	0.131579	0.0526316	0.210526	0.210526	0.0789474	0.210526	0.184211	0.131579	0.0526316	0	0	0	0	0	0	0	0	0	0	0	0.025641	0.205128	0.358974	0.393162	0.273504	0.205128	0.358974	0.34188	0.478632	0.615385	0.786325	0.735043	1	0.641026	0.512821	0.350427	0.222222	0.119658	0.102564	0.128205	0.0940171	0.0512821	0.111111	0.162393	0.136752	0.111111	0.0769231	0.102564	0.119658	0.0940171	0.0854701	0.0683761	0.0598291	0.0598291	0.0598291	0.0940171	0.0769231	0.0683761	0.025641	0.0512821	0.034188	0.017094	0.034188	0.017094	0.034188	0.017094	0.025641	0.00854701	0.025641	0.025641	0.0512821	0.017094	0.00854701	0.025641	0.00854701	0	0.0120482	0	0	0.0120482	0	0.0120482	0.0240964	0	0	0.13253	0.253012	0.0722892	0	0.168675	0.0120482	0	0.0240964	0.240964	0.168675	0.626506	0.759036	0.891566	0.903614	1	0.337349	0.73494	0.578313	0.542169	0.578313	0.457831	0.433735	0.445783	0.373494	0.445783	0.204819	0.457831	0.421687	0.337349	0.337349	0.337349	0.385542	0.313253	0.204819	0.216867	0.228916	0.301205	0.26506	0.301205	0.277108	0.289157	0.192771	0.060241	0.301205	0.216867	0.253012	0.204819	0.168675	0.301205	0.253012	0.192771	0.216867	0.228916	0.0240964	0.0361446	0	0	0	0	0	0	0	0	0	0	0	0	0	0	0	0	0	0	1	0.766667	0.233333	0.233333	0.116667	0	0.0588235	0.0588235	0	0.0588235	0	0	0	0	0.0588235	0	0.117647	0.117647	0	0.0588235	0.0588235	0.117647	0	0.0588235	0.117647	0.176471	0.176471	0.294118	0.470588	1	0.823529	0.823529	0.470588	0.470588	0.352941	0.294118	0.411765	0.411765	0.352941	0.176471	0.470588	0.176471	0.529412	0.352941	0.117647	0.176471	0.0588235	0.0588235	0.0588235	0.176471	0.0588235	0.0588235	0.117647	0.294118	0.294118	0.235294	0.117647	0.235294	0.117647	0.117647	0.117647	0.117647	0.0588235	0	0.117647	0.117647	0.176471	0.176471	0.117647	0.0588235	0.0588235	0.0588235	0.0588235	0	0.030303	0.030303	0.030303	0	0.030303	0.030303	0.030303	0	0	0	0	0.030303	0.030303	0.030303	0.030303	0.030303	0.0606061	0	0.0606061	0.0909091	0.0606061	0.151515	0.151515	0.424242	1	0.30303	0.181818	0.0909091	0.0606061	0.0909091	0.151515	0.0909091	0.0606061	0.030303	0.121212	0.0909091	0.0909091	0.0606061	0	0.030303	0.0606061	0.030303	0.0606061	0.030303	0.030303	0.030303	0	0	0.030303	0	0	0.030303	0.030303	0	0	0	0.030303	0	0	0	0	0	0	0	0	0	0	0	0	0	0.0185185	0.111111	0.0925926	0	0	0.0555556	0.0925926	0	0.037037	0.148148	0.0185185	0	0	0.0740741	0.037037	0	0.0555556	0.12963	0.111111	0.111111	0.0925926	0.12963	0.148148	0.0555556	0.0740741	0.37037	0	0.0185185	0.037037	0	0.12963	1	0.0185185	0.0185185	0.0555556	0	0.0185185	0.462963	0.166667	0.259259	0.166667	0.12963	0	0.037037	0.0555556	0	0.0185185	0.0740741	0.0185185	0	0.0185185	0.0833333	0.166667	0.0833333	0.166667	0.0833333	0.0833333	0	0	0	0	0	0	0.0833333	0	0	0.666667	0.666667	0.25	0.416667	0.583333	0.833333	0.583333	0.333333	0.25	0.583333	0.0833333	0.25	0.5	0.5	0.75	0.5	0.166667	0.583333	0.166667	0.25	0.166667	0.666667	0.166667	0.25	0.333333	0.25	0.583333	0.5	0.583333	0.583333	0.833333	0.666667	0.5	0.666667	0.5	0.916667	0.666667	0.833333	0.583333	1	0.75	0.583333	0.416667	1	0.333333	0.0583942	0.0912409	0.0656934	0.00729927	0	0	0.00364964	0.0145985	0.0729927	0.609489	1	0.463504	0.343066	0.233577	0.160584	0.127737	0.127737	0.0656934	0.0912409	0.10219	0.0693431	0.211679	0.507299	0.29562	0.116788	0.10219	0.080292	0.0948905	0.0766423	0.0839416	0.0875912	0.080292	0.080292	0.113139	0.259124	0.211679	0.120438	0.105839	0.0656934	0.0729927	0.0912409	0.0766423	0.0364964	0.0693431	0.040146	0.105839	0.20438	0.0912409	0.080292	0.15894	0.0662252	0.0529801	0	0.00662252	0.0596026	0.145695	0.384106	1	0.874172	0.556291	0.377483	0.198675	0.278146	0.231788	0.205298	0.13245	0.0927152	0.139073	0.125828	0.125828	0.165563	0.112583	0.119205	0.10596	0.0927152	0.112583	0.0860927	0.0927152	0.0927152	0.0596026	0.0927152	0.0397351	0.139073	0.112583	0.13245	0.112583	0.0927152	0.10596	0.0662252	0.0860927	0.0198675	0.0596026	0.0794702	0.0662252	0.0794702	0.0596026	0.0794702	0.0927152	0.0993377	0.0794702	0.0728477	0.0794702	0.0860927	0.0529801	0.0927152	0.0331126	0.0662252	0.0397351	0.0186916	0.186916	0.0280374	0.00934579	0.00934579	0	0	0.00934579	0.0186916	0.046729	0.046729	0.0280374	0.00934579	0	0.00934579	0.0373832	0	0	0.0186916	0.0373832	0.0747664	0.130841	0.205607	0.691589	1	0.476636	0.242991	0.214953	0.140187	0.121495	0.130841	0.046729	0	0.121495	0.0841121	0.17757	0.719626	0.196262	0.0934579	0.11215	0.0841121	0.0560748	0.046729	0.0654206	0.0654206	0.0560748	0.0747664	0	0.00198807	0.00397614	0	0	0	0	0.00994036	0.0437376	0.606362	0.027833	0.00994036	0	0	0	0.00397614	0.00596421	0.0298211	0.0516899	0.202783	1	0.0874751	0.0298211	0.0258449	0.0139165	0.00397614	0.00994036	0.0198807	0.0218688	0.00994036	0.0337972	0.0795229	0.292247	0.186879	0.00198807	0.00795229	0	0.00397614	0.246521	0	0	0.0576541	0.0258449	0.0139165	0.0357853	0	0.198807	0	0	0.232604	0	0	0	0	0	0	0	0	0	0.0181818	0.0181818	0	0	0	0.0181818	0.127273	0.145455	0.127273	1	0.763636	0.4	0	0	0.0363636	0.0727273	0.218182	0.218182	0.363636	0.236364	0.236364	0.109091	0.2	0.127273	0.290909	0.0727273	0.109091	0.0363636	0.0363636	0.0363636	0.145455	0.163636	0.127273	0.109091	0.0363636	0.145455	0.127273	0.109091	0.0363636	0.0363636	0.0545455	0	0	0	0	0	0	0	0	0	0	0	0	0	0	0.96875	1	0.28125	0.177083	0.104167	0.114583	0.0416667	0.0208333	0.0104167	0.0625	0.03125	0.0625	0.104167	0.0416667	0.03125	0.03125	0.0208333	0.0104167	0	0.0104167	0	0	0.0104167	0.0104167	0	0.0625	0.0625	0.03125	0.0416667	0.0520833	0.0416667	0.0104167	0.03125	0	0.0104167	0	0.0208333	0	0.0104167	0	0.0104167	0	0	0	0	0	0	0	0	0	0	0.186992	0.130081	0.0406504	0.0406504	0.788618	1	0.203252	0.162602	0.178862	0.121951	0.178862	0.0894309	0.0813008	0.105691	0.0894309	0.0813008	0.097561	0.121951	0.105691	0.097561	0.0162602	0.0650407	0.0894309	0.0894309	0	0	0	0	0	0	0	0	0	0	0	0	0	0	0	0	0	0	0	0	0	0	0	0	0	0	0	0	0	0	0	0	0	0	0	0	0	0	0	0	0	0	0	0	0	0	0	0	0	0	0	0	0	0	0	0	0	0	0	0	0	0	0	0	0	0	0	0	0	0	0	0	0	0	0	0	0	0	0	0	0	0	0	0	0	0	0	0	0	0	0	0	0	0	0	0	0	0	0	0	0	0	0	0	0	0	0	0	0	0	0	0	0	0	0	0	0	0	0	0	0	0	0	0	0	0	0	0	0	0	0	0	0	0	0	0	0	0	0	0	0	0	0	0	0	0	0	0	0	0	0	0	0	0	0	0	0	0	0	0	0	0	0	0	0	0	0	0	0	0	0	0	0	0	0	0	0	0	0	0	0	0	0	0	0	0	0	0	0	0	0	0	0	0	0	0	0	0	0	0	0	0	0	0	0	0	0	0	0	0	0	0	0	0	0	0	0	0	0	0	0	0	0	0	0	0	0	0	0	0	0	0	0	0	0	0	0	0	0	0	0	0	0	0	0	0	0	0	0	0	0	0	0	0	0	0	0	0	0	0	0	0	0	0	0	0	0	0	0	0	0	0	0	0	0	0	0	0	0	0	0	0	0	0	0	0.0165289	0.0330579	0.0330579	0.0619835	0.053719	0.00413223	0	0	0	0	0.00413223	0.00826446	0.0330579	0.00413223	0	0	0.00413223	0.00413223	0.0165289	0	0	0	0.0371901	0.0289256	0.0495868	0.173554	0.958678	1	0.35124	0.198347	0.152893	0.136364	0.144628	0.128099	0.115702	0.0826446	0.0950413	0.11157	0.884298	0.88843	0.210744	0.0826446	0.0578512	0.0413223	0.0495868	0.0330579	0.0247934	0.0413223	0.0289256	0.0454545	0.338843	0.334711	0.0826446	0.0371901	0.0206612	0.0206612	0.0247934	0.0206612	0.0206612	0.0123967	0.0247934	0.0289256	0.210744	0.227273	0.0454545	0.0123967	0	0	0.00826446	0	0	0.0740741	0.185185	0.333333	0.407407	0.37037	0.333333	0.333333	0.259259	0.407407	0.185185	0.222222	0.407407	0.37037	0.296296	0.222222	0.222222	0.333333	0.333333	0.259259	0.37037	0.333333	0.481481	0.888889	0.740741	1	0.666667	0.444444	0.333333	0.259259	0.185185	0.111111	0.111111	0.0740741	0.148148	0.407407	0.481481	0.444444	0.111111	0.037037	0.0740741	0.037037	0.037037	0	0	0	0	0	0	0	0	0	0	0	0.0666667	0	0	0	0	0	0	0	0	0	0	0	0	0	0	0	0	0	0	0	0	0	0.0666667	0	0.133333	0.0666667	0.133333	0.0666667	0.133333	0.4	0.733333	0.466667	1	0.8	0.866667	0.2	0.933333	0.2	0.466667	0.133333	0.266667	0.133333	1	0.866667	0.533333	0.666667	0.333333	0.866667	0.466667	0.466667	0.733333	0.333333	0.533333	0.6	0	0	0	0	0	0	0	0	0	0	0	0	0	0	0	0	0	0	0	0	0	0	0	0	0	0	0	0	0	0	0	0	0	0	0	0	0	0	0	0	0	0	0	0	0	0	0	0	0	0	0	0	0	0	0	0	0	0	0	0	0	0	0	0	0	0	0	0	0	0	0	0	0	0	0	0	0	0	0	0	0	0	0	0	0	0	0	0	0	0	0	0	0	0	0	0	0	0	0	0	0	0	0	0	0	0	0	0	0	0	0	0	0	0	0.210526	0.263158	0.842105	0.894737	1	0.947368	0.631579	0.684211	0.578947	0.684211	0.578947	0.684211	0.368421	0.684211	0.157895	0.526316	0.368421	0.263158	0.105263	0.105263	0.0526316	0.210526	0.210526	0.0526316	0	0	0.0526316	0	0	0	0.0526316	0.105263	0.105263	0.0526316	0.105263	0.0526316	0.263158	0.157895	0.0526316	0.157895	0.210526	0.210526	0.157895	0.421053	0.210526	0.210526	0.157895	0.157895	0.5	0.9	0.95	1	0.25	0.4	0.4	0.15	0.3	0.3	0.25	0.35	0.2	0.2	0.15	0.2	0.35	0.25	0.35	0.15	0.05	0	0	0	0	0	0	0	0	0	0	0	0	0.05	0.1	0.05	0.05	0.1	0	0	0.05	0	0	0.05	0.05	0	0	0.05	0	0	0	0	0	0	0	0	0	0	0	0	0	0	0	0	0	0	0	0	0	0	0	0	0	0	0	0	0	0	0	0	0	0	0	0	0	0	0	0	1	0	0	0	0	0	0	0	0	0	0	0	0	0	0	0	0	0	0	0	0	0.25	0	1	0.5	0.75	0.5	0	0	0	0.25	0	0	0	0	0	0	0	0	0	0	0	0	0	0	0	0	0	0	0	0	0	0	0	0	0	0	0	0	0	0	0	0	0	0	0	0
	ENOG411E2TI			TRUE		1	1	3	10	12	14	16	17	18	19	21	403	441	485	530	746	804	860	918	469	NDK1	Nucleoside diphosphate kinase 1 (EC 2.7.4.6) (Nucleoside diphosphate kinase I) (NDK I) (NDP kinase I) (NDPK I)	nucleoside diphosphate kinase	NA | NA | NA		FUNCTION: Major role in the synthesis of nucleoside triphosphates other than ATP. The ATP gamma phosphate is transferred to the NDP beta phosphate via a ping-pong mechanism, using a phosphorylated active-site intermediate. Plays a role in response to reactive oxygen species (ROS) stress. {ECO:0000269|PubMed:14581623}.	MISCELLANEOUS: Plants over-expressing NDK1 are more tolerant to paraquat and have increased ability to eliminate exogenous H(2)O(2). {ECO:0000305|PubMed:14581623}.	Nucleoside diphosphate kinase 1 (EC 2.7.4.6) (Nucleoside diphosphate kinase I) (NDK I) (NDP kinase I) (NDPK I),Nucleoside diphosphate kinase (EC 2.7.4.6)	NDKR Os07g0492000 LOC_Os07g30970 OJ1218_C12.24 OsJ_023347 P0038F10.104,LOC_Os10g41410 Os10g0563700 OsJ_32481 OSJNBa0027P10.4 OSNPB_100563700	FUNCTION: Major role in the synthesis of nucleoside triphosphates other than ATP. The ATP gamma phosphate is transferred to the NDP beta phosphate via a ping-pong mechanism, using a phosphorylated active-site intermediate. This NDK is microtubule-associated.		P39207	NDK1_ARATH	Q07661,Q7XC37	NDK1_ORYSJ,Q7XC37_ORYSJ			ARA:AT4G09320-MONOMER;MetaCyc:AT4G09320-MONOMER;		Biosynthesis of secondary metabolites (01110),Purine metabolism (00230),Pyrimidine metabolism (00240),Metabolic pathways (01100)		2.7.4.6	ATP binding [GO:0005524]; metal ion binding [GO:0046872]; nucleoside diphosphate kinase activity [GO:0004550]; cellular response to hydrogen peroxide [GO:0070301]; CTP biosynthetic process [GO:0006241]; GTP biosynthetic process [GO:0006183]; nucleoside diphosphate phosphorylation [GO:0006165]; UTP biosynthetic process [GO:0006228]				AT4G09320	0	0.0144928	0.0144928	0.0434783	0.202899	0.130435	0.0144928	0.0289855	0.0144928	0.0144928	0.0289855	0.0434783	0.0144928	0.0434783	0.202899	1	0.637681	0.376812	0.275362	0.217391	0.130435	0.144928	0.115942	0.101449	0.0869565	0.057971	0.130435	0.101449	0.217391	0.0144928	0.0289855	0.0289855	0	0.0144928	0.0724638	0.0289855	0.0144928	0.057971	0.0869565	0.0434783	0.057971	0	0.0289855	0.0289855	0.0289855	0.0144928	0.0434783	0	0.0144928	0.0144928	0.0289855	0.0144928	0.0144928	0.0144928	0.0144928	0.0144928	0.0289855	0.0289855	0.0289855	0.0144928	0.1	0.1	0	0.1	0	0.1	0	0	0	0	0	0	0.2	0.2	0	0	0	0	0	0	0.1	0.2	0.3	0.7	0.7	0.3	0.4	0.6	0.6	0.4	0.4	0.4	0.6	0.5	0.7	0.7	0.5	0.6	0.7	0.5	0.7	0.7	0.5	0.8	0.8	1	0.6	0.7	0.9	0.9	0.8	0.9	0	0.0294118	0	0	0	0.0588235	0.0882353	0.235294	0.176471	0.441176	0.147059	0	0.0294118	0.0882353	0.0294118	0.147059	0.117647	0.176471	0.117647	0.0882353	1	0.970588	0.294118	0.441176	0.411765	0.352941	0.323529	0.294118	0.235294	0.235294	0.176471	0.147059	0.0588235	0.147059	0.176471	0.205882	0.0588235	0.0882353	0.147059	0.0588235	0.0588235	0.0882353	0.0882353	0.0588235	0.117647	0.235294	0.117647	0.117647	0.0588235	0.0588235	0.0882353	0.0882353	0.0588235	0.0294118	0.0588235	0.0588235	0.117647	0.0882353	0.0882353	0.0588235	0.0666667	0.0666667	0.1	0.0666667	0	0.4	0.1	0.133333	0.133333	0.133333	0.2	0.233333	0.333333	1	0.6	0.166667	0	0	0	0	0	0	0.0333333	0	0.1	0	0.133333	0	0	0	0	0	0	0	0	0	0	0	0	0	0	0	0	0	0	0	0	0	0	0.0333333	0	0	0	0	0	0	0	0	0	0	0	0	0	0	0	0	0	0	0	0	0	0	0	0	0	0	0	0	0	0	0	0	0	0	0	0	0	0	0	0	0	0.04	0.08	0	0	0	0	0	0	0	0	0.02	0.04	0.12	1	0.94	0.18	0.1	0.08	0.04	0	0	0	0	0	0	0.02	0	0	0	0	0	0	0	0	0	0	0	0	0	0	0	0	0	0	0	0	0	0	0	0	0	0	0	0	0	0	0	0	0	0	0	0	0	0	0	0	0	0	0	0	0	0	0	0	0	0	0	0	0	0	0	0	0	0	0	0	0	0	0	0	0	0	0	0	0	0	0	0	0	0.75	1	0.25	0.285714	0.0357143	0	0.142857	0.142857	0.214286	0.571429	0.428571	0.25	0.178571	0.321429	0.25	0.0714286	0.178571	0	0.0714286	0	0	0	0	0	0	0	0	0	0	0	0	0	0	0	0	0	0	0	0	0	0	0	0	0	0	0	0	0	0	0	0	0	0	0	0	0	0	0	0	0	0	0	0	0	0	0	0	0	0	0	0	0	0	0	0	0	0	0	0	0	0	0	0	0	0	0	0	0.166667	0.722222	0.777778	1	0.611111	0.5	0.555556	0.611111	0.222222	0.222222	0	0.0555556	0	0	0	0	0	0	0	0	0	0	0	0	0	0	0	0	0	0	0	0	0	0.0555556	0	0	0.111111	0.111111	0.111111	0.0555556	0	0	0	0	0	0.166667	0.0555556	0	0.0555556	0.111111	0.0555556	0	0.611111	0	0	0	0	0	0	0	0.0555556	0	0	0.222222	0	0	0	0	0	0	0	0	0	0	0	0	0	0	0	0	0	0	0	0.0555556	0	0.444444	0	0	0	0	0	0.222222	0	0	0	0	0	0	0	0	0	0	0	0	0	0.0833333	0	0	0	0	0	0	0	0	0	0	0	0	0	1	0.5	0.333333	0.25	0.0833333	0	0	0.0833333	0.25	0.166667	0.0833333	0.0833333	0.166667	0.0833333	0.0833333	0	0	0	0	0	0	0	0	0	0	0	0	0	0.025641	0.205128	0.333333	0.384615	0.435897	0.538462	0.923077	1	0.692308	0.564103	0.538462	0.435897	0.384615	0.205128	0.307692	0.102564	0.179487	0.102564	0.0512821	0.025641	0.102564	0.0512821	0.0512821	0.0769231	0.0769231	0.0769231	0.0769231	0.0769231	0.025641	0.0512821	0.025641	0.025641	0	0.025641	0	0.025641	0.025641	0.025641	0	0	0	0.025641	0.025641	0	0.025641	0	0.025641	0.0512821	0.025641	0	0.025641	0	0	0	0	0	0	0	0	0	0.185185	0	0	0.111111	0.111111	0.037037	0	0.0740741	0	0.037037	0.0740741	0.37037	0.37037	1	0.666667	0.518519	0.555556	0.481481	0.148148	0.37037	0.259259	0.259259	0.111111	0.185185	0.185185	0.111111	0.148148	0.148148	0.037037	0.0740741	0.111111	0.111111	0.111111	0.111111	0.185185	0.0740741	0.0740741	0.037037	0.0740741	0.037037	0.037037	0.148148	0.0740741	0.0740741	0.0740741	0	0.037037	0.111111	0.148148	0.111111	0.111111	0.0740741	0.037037	0.0740741	0.148148	0.0740741	0	0	0	0	0	0	0	0	0	0	0	0	0	0	0	0	0	0	0	0.25	0.583333	1	0.666667	0.166667	0.0833333	0	0.08	0.16	0.08	0.08	0	0	0	0	0	0.04	0.04	0.04	0	0	0	0	0	0	0.04	0	0	0.08	0.28	0.52	1	0.96	0.64	0.6	0.6	0.44	0.48	0.44	0.44	0.4	0.48	0.16	0.48	0.28	0.24	0.32	0.32	0.24	0.2	0.24	0.2	0.16	0.24	0.24	0.32	0.24	0.24	0.24	0.16	0.16	0.08	0.12	0.08	0	0.12	0.16	0.16	0.28	0.12	0.08	0.04	0.08	0.04	0.0754717	0.113208	0.0943396	0.0188679	0	0	0	0	0	0	0	0	0	0	0	0.0188679	0	0	0	0	0	0.0943396	0.0188679	0.132075	0.622642	1	0.471698	0.283019	0.226415	0.245283	0.245283	0.245283	0.245283	0.264151	0.0754717	0.283019	0.433962	0.415094	0.169811	0.245283	0.188679	0.113208	0.169811	0.113208	0.207547	0.132075	0.150943	0.0943396	0.188679	0.132075	0.113208	0.0943396	0.0943396	0.113208	0.0754717	0.0754717	0.0943396	0.113208	0.0377358	0.0566038	0.113208	0.0943396	0.0754717	0.0566038	0.0188679	0.150943	0.0754717	0.0377358	0.0943396	0.0566038	0	0	0	0	0	0	0	0	0	0	0	0	0	0	0	0	0	0	0	0	0	0	0	0	0	0	0.0833333	0	0	0	0	0.0416667	0.541667	0	0	0.0833333	0	0	1	0.125	0.208333	0.0833333	0.0833333	0	0	0	0	0	0	0	0	0.0833333	0	0	0.444444	0.888889	0.666667	0.888889	0.666667	0.777778	0.777778	1	0.666667	0.777778	0.777778	0.777778	0.555556	0.666667	0.888889	0.777778	0.666667	0.555556	1	0.555556	0.555556	0.888889	0.666667	0.555556	0.888889	0.777778	0.888889	0.777778	0.666667	0.555556	0.777778	0.444444	0.333333	0.888889	0.555556	0.222222	0.777778	0.333333	0.666667	0.555556	0.555556	0.777778	0.666667	0.777778	0.444444	0.777778	0.666667	0.222222	0.444444	0.777778	0.333333	0.222222	0.666667	0.777778	0.444444	0.333333	0.555556	0.333333	0.0588235	0.0294118	0	0	0	0.0588235	0.0294118	0.147059	0.0294118	0.0294118	0.0588235	0.0588235	0.0294118	0.0882353	0.0588235	0.294118	1	0.941176	0.941176	0.5	0.411765	0.5	0.264706	0.294118	0.352941	0.323529	0.294118	0.382353	0.558824	0.764706	0.411765	0.411765	0.382353	0.323529	0.294118	0.294118	0.205882	0.264706	0.0882353	0.294118	0.352941	0.352941	0.147059	0.176471	0.205882	0.235294	0.205882	0.0588235	0.235294	0.257143	0.142857	0.114286	0.142857	0.257143	0.857143	1	0.828571	0.485714	0.514286	0.257143	0.257143	0.142857	0.342857	0.314286	0.257143	0.257143	0.171429	0.257143	0.228571	0.314286	0.2	0.142857	0.2	0.257143	0.114286	0.114286	0.2	0.171429	0.228571	0.257143	0.257143	0.114286	0.2	0.2	0.114286	0.114286	0.171429	0.142857	0.142857	0.142857	0.142857	0.171429	0.142857	0.2	0.142857	0.171429	0.114286	0.2	0.285714	0.2	0.2	0.171429	0.2	0.228571	0.171429	0.0571429	0.2	0.0571429	0.111111	0.111111	0.222222	0	0	0	0	0	0.111111	0	0.111111	0	0.111111	0	0.222222	0.222222	0	0	0.444444	0.333333	0.111111	0.111111	0.111111	0.444444	0.666667	0.777778	0.888889	0.888889	0.666667	1	0.888889	0.444444	0	0.666667	0.444444	0.666667	0.777778	0.666667	0.777778	0.666667	0.555556	0.555556	0.444444	0.444444	0.222222	0.444444	0.222222	0.00925926	0.0185185	0.472222	0.148148	0	0	0.037037	0.0925926	0.175926	0.240741	0.138889	0.0185185	0.00925926	0.0462963	0.0833333	0	0	0.12037	0.185185	0.361111	0.925926	0.37037	0.342593	0.62037	0.777778	0.787037	0.444444	0.287037	0.12037	0.0555556	0.101852	0.175926	0.444444	0.564815	0.157407	0.157407	0.12037	0.0833333	1	0.0277778	0	0.0925926	0.0555556	0.0648148	0.0925926	0.0555556	0.666667	0.0740741	0.0277778	0.25	0	0	0	0	0	0	0	0	0	0	0	0	0	0	0	0	0	0	0	0.259259	0.518519	0.333333	0.814815	1	0.740741	0.518519	0.222222	0.296296	0.185185	0.148148	0.037037	0.259259	0.222222	0.518519	0.37037	0.333333	0.222222	0.296296	0.259259	0.148148	0.111111	0.222222	0.259259	0	0.259259	0.222222	0.222222	0.111111	0.111111	0.0740741	0	0	0	0	0	0	0	0	0	0	1	0.142857	0.0714286	0.178571	0.607143	0.5	0	0	0	0	0	0	0	0	0	0.0357143	0	0	0.0357143	0	0	0	0	0	0	0	0	0	0	0	0.0357143	0	0	0	0	0	0	0	0	0	0	0	0	0	0	0	0	0	0	0	0	0	0	0	0	0.114035	0.0789474	0.0526316	0.0263158	0.0350877	0.254386	1	0.649123	0.315789	0.0789474	0.192982	0.122807	0.0789474	0.105263	0.0701754	0.0438596	0.0526316	0.0526316	0.0350877	0.0526316	0.0350877	0.0438596	0.0701754	0.105263	0	0	0.0294118	0	0	0	0	0	0	0	0	0	0	0	0	0	0	0	0	0	0.0588235	0.117647	0.294118	1	0.823529	0.529412	0.235294	0.205882	0.5	0.382353	0.323529	0.264706	0.147059	0.264706	0.264706	0.294118	0.294118	0.176471	0.0882353	0.0294118	0.0588235	0.0588235	0.0588235	0.0588235	0.0294118	0.0588235	0.117647	0.0294118	0.0588235	0	0.0294118	0	0.0294118	0	0.0588235	0	0	0	0	0	0	0	0	0	0.176471	0	0	0	0.0588235	0	0	0	0.705882	1	0.823529	0.0588235	0.588235	0	0	0	0	0	0	0	0	0	0	0	0	0	0	0	0	0	0	0	0	0	0.117647	0	0	0	0	0.117647	0	0	0	0	0	0	0	0	0	0	0	0	0	0	0	0	0	0	0	0	0	0	0	0	0	0	0	0	0	0	0	0	0	0	0	0	0	0	0	0	0.2	0.5	0.2	0.8	0.8	0.7	0.7	0	0.4	0.4	0.9	1	1	0.4	0.2	0.2	0	0	0	0	0	0	0	0	0	0	0	0	0	0	0	0	0	0	0	0	0	0	0	0	0	0	0	0	0	0	0	0	0	0	0	0	0	0	0	0	0	0	0	0	0	0	0	0	0	0	0	0	0	0	0	0	0	0	0	0	0	0	0	0	0	0	0	0	0	0	0	0	0	0	0	0	0	0	0	0.0714286	0	0	0	0	0	0	0	0	0	0	0	0	0	0.0714286	0	0.142857	0	0.0714286	0	0	0	0	0.214286	0.714286	1	0.642857	0.642857	0.714286	0.5	0.785714	0.714286	0.428571	0.571429	0.571429	0.142857	0.428571	0.285714	0.428571	0.357143	0.285714	0.285714	0.357143	0.214286	0.357143	0.214286	0	0.05	0.0333333	0.1	0.05	0.0166667	0	0	0	0.0166667	0	0.0166667	0.0333333	0.0166667	0	0	0	0	0	0	0	0.0166667	0	0.05	0.116667	0.483333	1	0.716667	0.416667	0.316667	0.3	0.2	0.266667	0.233333	0.166667	0.216667	0.183333	0.266667	0.816667	0.416667	0.2	0.166667	0.133333	0.1	0.116667	0.133333	0.133333	0.116667	0.0833333	0.133333	0.216667	0.283333	0.0833333	0.0666667	0.05	0.0333333	0	0.05	0.0333333	0.0166667	0.05	0.0166667	0.133333	0.183333	0.05	0.0166667	0	0	0	0.0166667	0	0.0625	0.0625	0	0.0625	0.0625	0	0.0625	0.0625	0.125	0	0.25	0	0.0625	0.125	0.125	0	0.125	0.0625	0.125	0.25	0.3125	0.5625	1	0.75	0.3125	0.375	0.25	0.375	0.4375	0.1875	0.25	0.25	0.125	0.25	0.125	0.25	0.125	0.1875	0.0625	0.0625	0.1875	0.125	0.0625	0.0625	0	0.0625	0.125	0	0	0	0	0	0	0	0	0	0	0	0	0	0	0	0.0434783	0.0869565	0.0434783	0.391304	1	0.869565	0.652174	0.565217	0.347826	0.695652	0.478261	0.652174	0.521739	0.434783	0.652174	0.217391	0.26087	0.304348	0.391304	0.478261	0.217391	0.608696	0.173913	0.434783	0.478261	0.434783	0.347826	0.304348	0.26087	0.304348	0.173913	0.217391	0.0434783	0.391304	0.304348	0.217391	0.304348	0.217391	0.217391	0.347826	0.26087	0.304348	0.130435	0.173913	0.130435	0.166667	0.166667	0.5	0	0.333333	0.5	0.5	0.333333	0.333333	0.5	0.5	0.5	0.5	0.5	0.666667	1	1	0.833333	0.5	0.5	1	0.333333	0.333333	0.666667	0	0.166667	0.5	0.666667	0.333333	0.333333	0.5	0.333333	0.166667	0.333333	0	0.166667	0	0	0.333333	0.333333	0	0.166667	0.166667	0	0.333333	0	0.166667	0	0	0	0	0	0	0	0	0	0	0	0	0	0	0	0	0	0	0	0	0	0	0.6	0.6	0.4	0.6	0.8	0.6	0.8	0.6	0.8	0.6	0.6	0.6	0.8	0.6	0.6	0.8	0.8	0.6	0.4	0.4	0.6	0.6	1	0.6	0.4	0.2	0.4	0.4	0.6	0.2	0.2	0.4	0	0.4	0.6	0.6	0.6	0.4	0.6	0.8	0.6	0.6	0.4	0.6	0.6	0	0.181818	0.272727	0.0909091	0.181818	0.181818	0.181818	0	0.181818	0.181818	0	0.181818	0.272727	0.0909091	0.181818	0	0.0909091	0.0909091	0.181818	0.0909091	0	0.0909091	0.181818	0.272727	1	0.818182	0.363636	0.454545	0.727273	0.545455	0.272727	0.272727	0.181818	0.636364	0.181818	0.181818	0.545455	0.545455	0.363636	0.363636	0.181818	0.272727	0.181818	0.181818	0.181818	0.181818	0.0909091	0.272727	0	0	0	0	0.111111	0.111111	0.333333	0	0.444444	0.222222	0.222222	0.444444	0.444444	0.777778	0.666667	0.444444	0.222222	0.333333	0.555556	1	0.555556	0.444444	0.333333	0.222222	0.111111	0.333333	0.555556	0.333333	0.222222	0.111111	0.222222	0.111111	0.111111	0.111111	0.111111	0	0	0	0	0	0	0.111111	0	0	0	0	0	0	0	0	0.0869565	0.15942	0.0434783	0.0144928	0.0289855	0.0144928	0.0434783	0.0869565	0.0434783	0.057971	0.0434783	0.115942	0.347826	1	0.42029	0.188406	0.144928	0.130435	0.130435	0.130435	0.144928	0.115942	0.130435	0.130435	0.0869565	0.0724638	0.0869565	0.0869565	0.0724638	0.0289855	0.0434783	0.057971	0.0289855	0.0144928	0.0434783	0.0289855	0.0144928	0.0724638	0.0289855	0.0144928	0.0434783	0	0.0144928	0.0144928	0	0	0.0144928	0	0.0144928	0.0434783	0.0289855	0.0289855	0.0289855	0.0289855	0.0289855	0.0144928	0.0434783	0.0144928	0.916667	0	0	0.25	0.666667	0.166667	0	0	0	0	0	0	0	0	0	0	0	0	0	0	0	0	0	0.833333	0.75	0.833333	0	0.583333	1	0.75	0.666667	0.166667	0.25	0.0833333	0	0	0	0	0	0.583333	0.666667	0.833333	0	0	0.666667	0.416667	0
	ENOG411DSBH			TRUE	carbohydrate metabolisms https://www.ncbi.nlm.nih.gov/pubmed/28424264 https://goo.gl/images/dWTNAU	1	1	3	10	12	14	16	17	18	19	21	23	117	135	146	158	175	209	241	470	TIM	Triosephosphate isomerase, chloroplastic (TIM) (Triose-phosphate isomerase) (EC 5.3.1.1),Triosephosphate isomerase	triosephosphate isomerase	NA | This mutant has no visible phenotypic abnormalities.,This mutant is severely stunted in growth. The seeds germinate at a rate comparable to wild type seeds but they begin to show aberrant phenotypes 3 to 4 days post-germination. Their cotyledons are paler and their primary roots are shorter than in wild type seedlings. The mutants have fewer chloroplasts per cell and the chloroplast differentiation seems to be delayed. They have fewer starch granules in their stroma. These mutants grow like wild type seedlings under dark-grown conditions. Light-grown pdtpi mutant tissue has roughly 40% less triose phosphate isomerase activity than comparable wild-type tissue. pdtpi seedlings also have elevated levels of glycerol glycerol-3-phosphate and dihydroxyacetone phosphate (DHAP) and reduced levels of glyceraldehyde-3-phosphate. The level of methylglyoxal (MG) is doubled in mutant seedlings. Total lipid content is slightly reduced but there are notable differences between various lipid components (e.g. MGDG vs. DGDG). Overall the changes in composition indicate an enhancement of the eukaryotic galactolipid biosynthesis pathway and a decrease in the prokaryotic pathway variant. DHAP and MG accumulation in the mutant may be responsible for many of the aberrant phenotypes. | Seedling lethal-J. Thelen-2010			MISCELLANEOUS: In plants, there are two types of TPIS, cytosolic and plastid.	Os09g0535000 protein (Putative Triosephosphate isomerase, chloroplast),Os09g0535000 protein (Fragment),Os09g0535000 protein	P0569E11.2-1 OJ1112_E07.32-1 Os09g0535000 OSNPB_090535000,Os09g0535000 OSNPB_090535000			Q9SKP6,A8MRE8	TPIC_ARATH,A8MRE8_ARATH	Q69K00,A0A0P0XPW0,A0A0P0XQK6	Q69K00_ORYSJ,A0A0P0XPW0_ORYSJ,A0A0P0XQK6_ORYSJ	PATHWAY: Carbohydrate biosynthesis; Calvin cycle.		ARA:AT2G21170-MONOMER;	R-ATH-70171;R-ATH-70263;			5.3.1.1	apoplast [GO:0048046]; chloroplast [GO:0009507]; chloroplast envelope [GO:0009941]; chloroplast stroma [GO:0009570]; cytosol [GO:0005829]; mitochondrion [GO:0005739]; thylakoid [GO:0009579]; triose-phosphate isomerase activity [GO:0004807]; chloroplast organization [GO:0009658]; gluconeogenesis [GO:0006094]; glyceraldehyde-3-phosphate biosynthetic process [GO:0046166]; glycerol catabolic process [GO:0019563]; glycolytic process [GO:0006096]; multicellular organism reproduction [GO:0032504]; primary root development [GO:0080022]; reductive pentose-phosphate cycle [GO:0019253]; triglyceride mobilization [GO:0006642],triose-phosphate isomerase activity [GO:0004807]; glycolytic process [GO:0006096]	locus:2047072;			AT2G21170	0	0.0106383	0.0106383	0.0106383	0.207447	0.0744681	0	0.00531915	0	0	0	0	0	0	0.111702	0.388298	1	0.340426	0.111702	0.0904255	0.0425532	0.0478723	0.0585106	0.0425532	0.0691489	0.0425532	0.0319149	0.111702	0.255319	0.0478723	0	0.0106383	0.00531915	0	0.0106383	0.00531915	0.0106383	0.0159574	0.0265957	0.0585106	0.0744681	0	0	0	0.0106383	0	0	0.00531915	0	0	0.00531915	0.0159574	0	0	0.00531915	0	0	0.00531915	0	0	0	0	0.0422535	0	0	0	0	0	0	0	0	0	0.0985915	0.140845	0	0	0	0	0	0	0	0.056338	0.239437	0.28169	1	0.943662	0.492958	0.309859	0.323944	0.309859	0.0985915	0.140845	0.084507	0.112676	0.140845	0.112676	0.521127	0.549296	0.126761	0.056338	0.0985915	0.0704225	0.056338	0.0422535	0.0704225	0.0704225	0.084507	0.084507	0.140845	0.253521	0.0704225	0.056338	0.0892857	0.0357143	0	0	0	0.0535714	0.0357143	0.0357143	0.0714286	0.160714	0.0892857	0.107143	0.107143	0.178571	0.0714286	0.125	0.0535714	0.0178571	0.0178571	0	0.0714286	0.196429	0.642857	1	0.5	0.339286	0.321429	0.285714	0.232143	0.214286	0.142857	0.160714	0.196429	0.107143	0.321429	0.339286	0.125	0.125	0.196429	0.178571	0.160714	0.107143	0.0714286	0.0714286	0.0892857	0.160714	0.267857	0.214286	0.142857	0.0892857	0.142857	0.142857	0.142857	0.107143	0.0357143	0.0714286	0.0357143	0.0357143	0.267857	0.25	0.0769231	0.0384615	0.269231	0	0	0.423077	0.192308	0.0769231	0.0384615	0	0.192308	0.269231	0.653846	1	0.807692	0.346154	0.153846	0.0769231	0	0	0	0.0769231	0	0	0.0769231	0	0.0384615	0	0	0	0	0	0	0	0	0	0.0769231	0	0	0	0	0	0	0	0.0769231	0.0769231	0.0384615	0.115385	0	0	0.0769231	0.0384615	0.0384615	0	0	0	0	0	0.0384615	0	0.0384615	0	0	0	0	0	0	0	0.0384615	0	0	0	0	0	0	0	0	0	0	0	0	0	0	0	0.0384615	0	0	0	0	0	0	0	0	0	0	0	0	0	0	0	0	0	0	0	0	1	0.617647	0.205882	0.147059	0.147059	0	0.0294118	0	0	0	0	0	0	0	0	0	0	0	0	0.0294118	0.0294118	0	0	0	0	0	0	0	0	0	0	0	0	0	0	0	0	0	0	0	0	0	0	0	0	0	0	0	0	0	0	0	0	0	0	0	0	0	0	0	0	0	0	0	0	0	0	0	0	0	0	0	0	0	0	0	0	0	0	0	0	0	0	0	0	0.211765	1	0.0352941	0.0117647	0	0	0	0	0	0	0.0176471	0.0529412	0.0411765	0	0	0	0	0	0.00588235	0	0	0	0	0	0	0	0	0	0	0	0	0	0	0	0	0	0	0	0	0	0	0	0	0	0	0	0	0	0	0	0	0	0	0	0	0	0	0	0	0	0	0	0	0	0	0	0	0	0	0	0	0	0	0	0	0	0	0	0	0	0	0	0	0	0	0	0	0.175	0.1375	0.025	0.0875	0.05	0.275	0.5	0.55	1	0.15	0	0.0625	0	0	0	0	0	0	0	0	0	0	0	0	0	0	0	0	0	0	0	0	0	0	0	0	0	0	0	0	0	0	0	0	0	0	0	0	0	0	0	0	0.2875	0	0	0	0	0	0	0	0	0	0	0.0875	0	0	0	0	0	0	0	0	0	0	0.35	0	0	0	0	0	0	0	0	0	0	0.025	0	0	0	0	0	0	0	0	0	0	0	0	0	0	0	0	0	0	0	0	0	0	0	0	0	0	0	0	0	0	0	0	0	0.142857	1	0	0.285714	0	0	0	0	0.142857	0	0	0	0.142857	0	0	0	0	0	0	0	0	0	0	0	0	0	0	0	0	0	0	0	0	0	0	0	0	0	0	0.130435	1	0.695652	0.434783	0.130435	0	0	0	0	0	0	0	0	0.0434783	0	0	0	0	0	0	0	0	0	0	0	0	0	0	0	0	0	0	0	0	0	0	0	0	0	0	0	0	0	0.0258621	0.00862069	0.00862069	0.012931	0.00431034	0.00862069	0	0	0	0	0.0818966	0.0646552	0.00431034	0.0474138	0.00431034	0	0	0	0	0	0	0.0689655	0.181034	1	0.198276	0.219828	0.12931	0.112069	0.137931	0.0905172	0.0732759	0.0948276	0.0560345	0.0775862	0.0344828	0.232759	0.133621	0.0603448	0.0646552	0.0431034	0.0560345	0.0387931	0.0258621	0.0431034	0.0431034	0.0301724	0.0431034	0.112069	0.0431034	0.0344828	0.0172414	0.00431034	0.0301724	0.0258621	0.00862069	0.0172414	0.00862069	0.0172414	0.0215517	0.0387931	0.0301724	0.0258621	0.00862069	0.00862069	0	0	0	0	0	0	0	0	0	0	0	0	0	0	0	0	0	0	0	0	0	0	1	0	0	0	0	0	0	0	0	0	0	0	0	0	0.00869565	0	0	0	0	0	0	0	0	0	0	0.0608696	0.521739	1	0.617391	0.426087	0.417391	0.165217	0.191304	0.208696	0.2	0.182609	0.173913	0.0695652	0.33913	0.417391	0.2	0.252174	0.173913	0.104348	0.0869565	0.0869565	0.0956522	0.0521739	0.0782609	0.0695652	0.217391	0.173913	0.165217	0.2	0.130435	0.0608696	0.0173913	0.0347826	0.0173913	0.00869565	0.0434783	0.0521739	0.0521739	0.13913	0.0869565	0.113043	0.0173913	0.0521739	0.0173913	0	0.00746269	0	0	0	0	0	0	0	0	0	0	0	0	0	0	0	0	0	0	0	0.0149254	0	0	0.0820896	1	0.91791	0.492537	0.432836	0.223881	0.141791	0.186567	0.186567	0.141791	0.0447761	0.171642	0.186567	0.208955	0.30597	0.0671642	0.141791	0.0820896	0.0522388	0.0522388	0.0746269	0.0671642	0.0373134	0.0298507	0.0373134	0.0298507	0.0970149	0.0373134	0.0373134	0.0447761	0.0149254	0.0298507	0.0223881	0.0223881	0.00746269	0.0149254	0.0223881	0.0149254	0.0223881	0.0149254	0.0149254	0.0223881	0	0.0149254	0.0223881	0	0	0	0	0.0769231	0	0	0	0	0	0	0.153846	0	0	0	0	0	0	0	0.0384615	0	0	0.0384615	0.0769231	0.153846	0.0384615	0	0.153846	0	0	0	0	0	0.846154	0.0384615	0	0	0	0	0.115385	0.307692	1	0	0	0	0	0	0	0	0	0	0	0	0.0526316	0.0451128	0.105263	0.285714	0.0827068	0.0526316	0.0451128	0.0300752	0.0075188	0.0300752	0.263158	1	0.744361	0.496241	0.330827	0.451128	0.345865	0.225564	0.300752	0.285714	0.300752	0.270677	0.135338	0.293233	0.300752	0.112782	0.180451	0.150376	0.142857	0.195489	0.172932	0.180451	0.172932	0.112782	0.105263	0.12782	0.300752	0.0676692	0.112782	0.075188	0.0902256	0.0977444	0.112782	0.142857	0.120301	0.0977444	0.0827068	0.0977444	0.075188	0.075188	0.112782	0.075188	0.105263	0.0676692	0.0676692	0.075188	0.0526316	0.0601504	0.0902256	0.0451128	0	0.010101	0	0.141414	0.020202	0.010101	0.010101	0.020202	0	0	0	0	0.040404	0.0606061	0.151515	0.747475	1	0.424242	0.373737	0.30303	0.222222	0.181818	0.141414	0.0707071	0.10101	0.0808081	0.0808081	0.222222	0.212121	0.151515	0.121212	0.0808081	0.0707071	0.0505051	0.0505051	0.0505051	0.0505051	0.0505051	0.020202	0.121212	0.151515	0.0808081	0.0505051	0.030303	0.020202	0.020202	0.020202	0	0	0.133333	0.0133333	0	0	0	0.0133333	0.04	0.173333	0.706667	1	0.813333	0.306667	0.2	0.306667	0.253333	0.173333	0.186667	0.133333	0.12	0.0933333	0.0533333	0.373333	0.12	0.0533333	0.08	0.0533333	0.08	0.0666667	0.0666667	0.0666667	0.04	0.0533333	0.0133333	0.12	0.0533333	0.0533333	0.0666667	0.12	0.0933333	0.0666667	0.08	0.04	0.0266667	0.08	0.04	0.08	0.0533333	0.0533333	0.0666667	0.0533333	0.04	0.08	0.0266667	0.04	0.0533333	0.0666667	0.0266667	0.0533333	0.0133333	0	0.0657895	0.0131579	0.0131579	0	0	0	0	0	0.0131579	0.0263158	0	0	0	0	0.0263158	0	0	0.0131579	0.0131579	0.0526316	0.144737	0.25	0.328947	1	0.828947	0.434211	0.355263	0.223684	0.157895	0.157895	0.0789474	0	0.157895	0.184211	0.197368	0.381579	0.302632	0.223684	0.25	0.118421	0.0657895	0.0526316	0.0263158	0.0394737	0.0789474	0.0526316	0	0	0.115942	0	0	0	0	0	0	0	0	0	0	0	0	0	0	0	0	0.0869565	0.565217	0.362319	0.0724638	0.115942	0.0434783	0	0	0	0	0	0	0	0.811594	1	0	0	0	0	0.0289855	0	0	0	0	0	0	0	0.0869565	0	0	0	0	0	0	0	0	0	0	0	0	0	0	0	0	0	0	0	0	0	0	1	0.5	0	0	0	0	0	0	0	0	0	0	0	0	0	0	0	0	0	0	0	0	0	0	0	0	0	0	0	0	0	0	0	0	0	0	0	0	0	0	0	0.153846	0	0.153846	0.615385	1	0	0	0	0	0	0	0	0	0	0	0	0	0	0	0	0	0	0	0	0	0	0	0	0	0	0	0	0	0	0	0	0	0	0	0	0	0	0	0	0	0	0	0	0	0	0	0	0	0	0	0.125	0.1875	0.0625	0.3125	1	0.875	0.5625	0.3125	0.1875	0.1875	0.1875	0	0	0	0.125	0.125	0	0.125	0.0625	0	0	0	0.0625	0.125	0	0.05	0.1	0.0875	0.0875	0.0875	0.1	0.05	0.0875	0.0875	0.075	0.1125	0.125	0.15	0.1375	0.1375	0.1	0.05	0.125	0.125	0.1	0.1375	0.225	0.2625	0.85	0.7875	0.8	1	0.5125	0.3375	0.2375	0.1375	0.1	0.15	0.1875	0.25	0.2625	0.3	0.25	0.325	0.15	0.1	0.0875	0.0875	0.075	0.0625	0.1125	0.0875	0.075	0.025	0.0625	0.1625	0.1	0.0125	0.1125	0.0375	0.025	0.0125	0	0	0	0	0	0	0	0	0	0	0	0	0	0	0	0	0	0	1	0.338028	0	0	0	0	0.056338	0	0	0.0140845	0	0	0	0.0140845	0.0140845	0	0	0	0	0	0	0	0	0	0	0	0	0	0	0	0	0	0	0	0	0	0	0	0	0	0	0	0	0	0	0	0	0	0	0	0	0	0	0	0	0	0	0	0	0	0	0	0	0	0	0	0	0	0	0.0714286	0	0	0	0	0	0	0	0	0	0	0	0	0.833333	1	0.785714	0.404762	0.238095	0.0714286	0	0	0	0	0	0	0	0	0.0238095	0	0	0	0	0	0	0	0	0	0	0	0	0	0	0	0	0	0	0	0	0	0	0	0	0	0	0	0	0	0	0	0	0	0	0	0	0	0	0	0	0	0	0	0	0	0	0	0	0	0	0	0	0	0	0	0	0	0	0	0	0	0	0	0	0	0	0	0	0	0	0	0	0	0.0120482	0	0	0	0	0	0	0.0120482	0	0.0240964	0	0	0	0	0	0	0	0.144578	0.855422	1	0.421687	0.361446	0.13253	0.228916	0.26506	0.240964	0.192771	0.192771	0.060241	0.0963855	0.240964	0.216867	0.144578	0.0722892	0.0843373	0.0963855	0.0843373	0.0722892	0.060241	0	0.0152905	0.0152905	0.0030581	0.0275229	0	0	0	0	0	0	0	0	0	0	0	0	0	0.00611621	0.0030581	0	0.0030581	0.0030581	0.0030581	0.0030581	0.0336391	0.269113	0.941896	0.486239	0.143731	0.0795107	0.0519878	0.0489297	0.0428135	0.0550459	0.0519878	0.0642202	0.0672783	0.146789	1	0.256881	0.0733945	0.0519878	0.0336391	0.0244648	0.030581	0.0214067	0.0244648	0.0214067	0.0244648	0.0489297	0.116208	0.0764526	0.030581	0.00917431	0.00917431	0.0122324	0.0122324	0.0122324	0.0122324	0.0183486	0.00917431	0.0214067	0.0825688	0.0397554	0.0030581	0	0	0	0	0	0.0707071	0.10101	0.040404	0.030303	0.020202	0.010101	0.020202	0.010101	0.020202	0.030303	0.040404	0.040404	0.0505051	0.0606061	0.020202	0.020202	0.0606061	0.0606061	0.0505051	0.0707071	0.0909091	0.171717	0.191919	0.313131	1	0.555556	0.282828	0.151515	0.121212	0.111111	0.0808081	0.111111	0.0808081	0.0909091	0.0909091	0.161616	0.383838	0.141414	0.111111	0.0808081	0.0707071	0.0505051	0.0707071	0.030303	0.010101	0.020202	0.040404	0	0	0	0	0.0215054	0	0	0	0	0	0	0	0	0	0	0	0	0.505376	1	0.827957	0.44086	0.215054	0.322581	0.11828	0.236559	0.193548	0.290323	0.225806	0.193548	0.290323	0.0537634	0.11828	0.193548	0.16129	0.139785	0.0645161	0.182796	0.0860215	0.16129	0.193548	0.204301	0.0860215	0.150538	0.172043	0.11828	0.0967742	0.150538	0.0322581	0.107527	0.0860215	0.0645161	0.11828	0.0752688	0.107527	0.0860215	0.0860215	0.0967742	0.0430108	0.0645161	0.0752688	0	0	0	0.0185185	0.0925926	0.203704	0.203704	0.0925926	0.037037	0.0555556	0.037037	0.037037	0.037037	0.0925926	0.148148	0.203704	0.481481	1	0.87037	0.537037	0.333333	0.185185	0.222222	0.111111	0.037037	0.0555556	0.111111	0.0740741	0.12963	0.314815	0.37037	0.277778	0.0555556	0.0185185	0.0185185	0.0740741	0	0.037037	0.0555556	0.0925926	0.0185185	0.037037	0.0185185	0.0555556	0	0	0.0185185	0	0	0	0	0	0	0.0185185	0.026455	0.021164	0	0	0	0	0	0.042328	0.0793651	0.190476	0.0952381	0.380952	0.608466	1	0.132275	0.174603	0.132275	0.0529101	0.121693	0.0899471	0.0793651	0.100529	0.0846561	0.047619	0.111111	0.179894	0.0582011	0.100529	0.0899471	0.042328	0.0687831	0.0740741	0.0582011	0.0687831	0.031746	0.042328	0.0634921	0.0687831	0.047619	0.042328	0.0529101	0.015873	0.042328	0.042328	0.021164	0.021164	0.026455	0.010582	0.031746	0.042328	0.037037	0.047619	0.047619	0.037037	0.047619	0.047619	0.0529101	0.042328	0.037037	0.042328	0	0	0.0149254	0	0	0	0	0	0.0149254	0	0	0.0149254	0	0	0.104478	0.119403	0	0	0	0	0	0	0	0	0.0447761	0.104478	0.313433	1	0.358209	0.313433	0.179104	0.149254	0.0746269	0.0447761	0.0597015	0.0447761	0.0298507	0.0597015	0.223881	0.283582	0.238806	0.104478	0.104478	0.0447761	0	0.0149254	0.0298507	0.0298507	0	0	0	0	0	0	0	0	0	0	0	0	0	0	0	0	0	0	0	0	0	0	0	0	0	0	0	1	0	1	0	0	0	0	0	0	0	0	0	0	0	0	0	0	0	0	0	0	0	0	0.196429	0.258929	0.0625	0.0357143	0.0446429	0.0446429	0.0267857	0.0357143	0.0625	0.0803571	0.0892857	0.116071	0.535714	1	0.392857	0.303571	0.214286	0.241071	0.160714	0.133929	0.151786	0.0982143	0.125	0.116071	0.107143	0.196429	0.0714286	0.0982143	0.0625	0.0535714	0.0625	0.0446429	0.0357143	0.0446429	0.0357143	0.00892857	0	0.0446429	0	0.00892857	0.0178571	0.00892857	0.00892857	0.00892857	0	0.0178571	0.0178571	0.00892857	0.0357143	0.0803571	0.0625	0.00892857	0.0357143	0.0267857	0.0357143	0.0446429	0.0267857	0.00892857	1	0	0.0111111	0.0222222	0	0.133333	0	0	0	0	0	0	0	0	0	0	0	0	0	0	0	0	0	0	0.0555556	0.0555556	0.0111111	0.0666667	0.0555556	0.0555556	0.0777778	0.0555556	0	0	0	0	0	0	0	0.0777778	0.744444	0.0444444	0.0111111	0	0.0444444	0.0222222	0
	ENOG411DTI1			TRUE	ascorbate. Missing link complex	1	1	3	10	12	14	16	17	18	19	21	23	117	154	166	180	201	236	271	471	MDAR1,MDAR3,MDAR5,MDAR2,MDAR6,MDHAR	Monodehydroascorbate reductase 1, peroxisomal (AtMDAR1) (EC 1.6.5.4),Monodehydroascorbate reductase 3 (AtMDAR3) (EC 1.6.5.4),Monodehydroascorbate reductase, chloroplastic/mitochondrial (Monodehydroascorbate reductase 5, mitochondrial) (AtMDAR5) (EC 1.6.5.4) (Monodehydroascorbate reductase 6, chloroplastic) (AtMDAR6) (EC 1.6.5.4),Monodehydroascorbate reductase 2 (AtMDAR2) (EC 1.6.5.4),Monodehydroascorbate reductase 1,Monodehydroascorbate reductase 6,Monodehydroascorbate reductase	Monodehydroascorbate reductase	DISRUPTION PHENOTYPE: Loss of growth and seed production promotion by Piriformospora indica. {ECO:0000269|PubMed:19386380}.,DISRUPTION PHENOTYPE: No visible phenotype, but enhanced 2,4,6-trinitrotoluene (TNT) tolerance. {ECO:0000269|PubMed:26339024}. | NA | NA		FUNCTION: Catalyzes the conversion of monodehydroascorbate to ascorbate, oxidizing NADH in the process. {ECO:0000269|PubMed:16146528}.,FUNCTION: Catalyzes the conversion of monodehydroascorbate to ascorbate, oxidizing NADH in the process (PubMed:16146528). Required for producing sufficient ascorbate to maintain the interaction between Piriformospora indica and Arabidopsis in a mutualistic state (PubMed:19386380). {ECO:0000269|PubMed:16146528, ECO:0000269|PubMed:19386380}.,FUNCTION: Catalyzes the conversion of monodehydroascorbate (MDA) to ascorbate, oxidizing NADH in the process. Can also use 2,4,6-trinitrotoluene (TNT) and 1-chloro-2,4-dinitrobenzene (CDNB) as substrates, but not 1-chloro-4-nitrobenzene (CNB). {ECO:0000269|PubMed:16146528}.	MISCELLANEOUS: The use of alternative transcription starts causes dual targeting of the same mature MDAR protein to both mitochondria and chloroplast. {ECO:0000269|PubMed:12154132}.	Monodehydroascorbate reductase 3, cytosolic (OsMDAR3) (OsMDHAR3) (EC 1.6.5.4),Monodehydroascorbate reductase 4, cytosolic (OsMADR4) (OsMDHAR4) (EC 1.6.5.4),Monodehydroascorbate reductase 5, chlorplastic (OsMADR5) (OsMDHAR5) (EC 1.6.5.4),Os08g0557600 protein (Fragment)	MDAR3 MDHAR3 Os09g0567300 LOC_Os09g39380 OJ1155_H10.27,MDAR4 MDHAR4 Os08g0557600 LOC_Os08g44340 OJ1150_A11.25,MDAR5 MDHAR5 Os08g0151800 LOC_Os08g05570 OJ1349_D05.106 P0443G08.138,Os08g0557600 OSNPB_080557600	FUNCTION: Catalyzes the conversion of monodehydroascorbate to ascorbate, oxidizing NADH in the process. Ascorbate is a major antioxidant against reactive oxygen species (ROS) and nitric oxide (NO) (PubMed:24376554, PubMed:27652777). Can use NADPH as electron donor, but possesses lower activity compared to NADH as electron donor (PubMed:27652777). {ECO:0000269|PubMed:24376554, ECO:0000269|PubMed:27652777}.,FUNCTION: Catalyzes the conversion of monodehydroascorbate to ascorbate, oxidizing NADH in the process. Ascorbate is a major antioxidant against reactive oxygen species (ROS) and nitric oxide (NO). {ECO:0000250|UniProtKB:Q652L6}.		Q9LFA3,Q9SR59,P92947,Q93WJ8,F4J849,F4I576,F4I577,B3H5M0	MDAR1_ARATH,MDAR3_ARATH,MDAR_ARATH,MDAR2_ARATH,F4J849_ARATH,F4I576_ARATH,F4I577_ARATH,B3H5M0_ARATH	Q652L6,Q6ZJ08,Q84PW3,A0A0P0XI83	MDAR3_ORYSJ,MDAR4_ORYSJ,MDAR5_ORYSJ,A0A0P0XI83_ORYSJ			ARA:AT3G52880-MONOMER;,ARA:AT1G63940-MONOMER;,ARA:AT5G03630-MONOMER;			1.6.5.4;	1.6.5.4	peroxisomal matrix [GO:0005782]; flavin adenine dinucleotide binding [GO:0050660]; monodehydroascorbate reductase (NADH) activity [GO:0016656],cytosol [GO:0005829]; flavin adenine dinucleotide binding [GO:0050660]; monodehydroascorbate reductase (NADH) activity [GO:0016656]; regulation of symbiosis, encompassing mutualism through parasitism [GO:0043903]; response to jasmonic acid [GO:0009753]; response to salt stress [GO:0009651]; response to symbiotic fungus [GO:0009610]; response to water deprivation [GO:0009414],chloroplast [GO:0009507]; chloroplast stroma [GO:0009570]; mitochondrion [GO:0005739]; stromule [GO:0010319]; ATP binding [GO:0005524]; flavin adenine dinucleotide binding [GO:0050660]; monodehydroascorbate reductase (NADH) activity [GO:0016656]; response to cadmium ion [GO:0046686]; response to cold [GO:0009409],chloroplast stroma [GO:0009570]; cytosol [GO:0005829]; flavin adenine dinucleotide binding [GO:0050660]; monodehydroascorbate reductase (NADH) activity [GO:0016656]; response to cadmium ion [GO:0046686]; response to salt stress [GO:0009651]; response to zinc ion [GO:0010043],apoplast [GO:0048046]; chloroplast [GO:0009507]; peroxisomal matrix [GO:0005782]; peroxisome [GO:0005777]; plasma membrane [GO:0005886]; flavin adenine dinucleotide binding [GO:0050660]; monodehydroascorbate reductase (NADH) activity [GO:0016656]; hydrogen peroxide catabolic process [GO:0042744]; response to cadmium ion [GO:0046686],flavin adenine dinucleotide binding [GO:0050660]; oxidoreductase activity [GO:0016491],oxidoreductase activity [GO:0016491]	locus:2100143;,locus:2195503;,locus:2144588;,locus:2085176;			AT3G52880,AT3G09940,AT1G63940,AT5G03630	0	0.0147059	0.639706	0.389706	0.227941	0.375	0.139706	0.183824	0.0955882	0.0735294	0.220588	0.191176	0.0294118	0.102941	0.0955882	0.110294	0.323529	0.691176	0.544118	0.264706	0.139706	0.382353	1	0.426471	0.272059	0.272059	0.169118	0.132353	0.139706	0.132353	0.0514706	0.0588235	0.102941	0.0955882	0.426471	0.0735294	0.0514706	0.0441176	0.0441176	0.0367647	0.0441176	0	0	0.00735294	0.0294118	0.00735294	0.0661765	0.0294118	0.0147059	0.0147059	0	0.00735294	0.0147059	0.0294118	0.0147059	0.0147059	0.0294118	0.0220588	0.00735294	0.0220588	0.0128205	0.0192308	0.0192308	0	0.00641026	0.0128205	0	0	0	0	0.0192308	0.0128205	0.134615	0.275641	0.00641026	0.0320513	0	0	0	0	0	0.025641	0.128205	0.25641	0.461538	0.634615	1	0.628205	0.397436	0.275641	0.198718	0.224359	0.185897	0.179487	0.237179	0.224359	0.269231	0.429487	0.455128	0.153846	0.192308	0.141026	0.0897436	0.108974	0.0897436	0.0897436	0.0705128	0.0833333	0.0897436	0.121795	0.108974	0.0576923	0.01	0.02	0.06	0.01	0.07	0.1	0.09	0.02	0	0.01	0	0.03	0.02	0.16	0.1	0.41	1	0.52	0.32	0.14	0.12	0.04	0.06	0.18	0.39	0.29	0.27	0.25	0.22	0.41	0.38	0.26	0.23	0.09	0.16	0.14	0.14	0.17	0.2	0.15	0.19	0.1	0.08	0.09	0.1	0.09	0.12	0.11	0.13	0.09	0.14	0.1	0.13	0.15	0.11	0.05	0.02	0.02	0.07	0.02	0	0	0.0428571	0.128571	0	0.242857	0	0	0.0571429	0.0142857	0	0	0	0	0	0.828571	1	0.157143	0.214286	0.0857143	0.1	0.2	0.1	0.0571429	0.357143	0	0	0	0	0.0285714	0	0	0.0142857	0	0	0	0	0	0	0	0	0	0	0	0	0	0	0	0	0	0	0.0142857	0.0142857	0	0	0	0	0.0142857	0.0142857	0	0	0	0	0	0	0.0142857	0.0142857	0.0142857	0	0	0.0142857	0.0142857	0	0	0	0	0	0	0	0	0	0	0	0	0	0	0	0	0	0	0	0	0	0	0	0	0.0347826	0.026087	0.00869565	0.0173913	0.0956522	0	0	0	0.00869565	0	0.130435	1	0.173913	0.121739	0.269565	0.295652	0.0782609	0.0347826	0.0347826	0.165217	0.0434783	0.00869565	0	0	0	0.026087	0	0.00869565	0	0	0	0.00869565	0	0	0	0	0	0	0	0	0	0	0	0	0	0.00869565	0	0	0.00869565	0	0	0	0	0	0	0	0	0.00869565	0	0	0	0	0	0	0	0	0	0	0	0	0	0	0	0	0	0	0	0	0	0	0	0	0	0	0	0	0	0	0	0	0	0	0	0.192308	1	0.871795	0.307692	0.128205	0.0897436	0.115385	0.102564	0.0897436	0	0.0128205	0.025641	0.0512821	0.141026	0.0769231	0.0512821	0.0512821	0.025641	0	0	0	0	0	0	0	0	0	0	0	0	0	0	0.0384615	0	0	0	0.025641	0.025641	0	0.025641	0	0	0	0	0	0.0128205	0	0	0	0.0128205	0	0	0	0	0	0	0	0.0128205	0	0	0	0	0	0	0	0	0	0	0	0	0	0	0	0	0	0	0	0	0	0	0	0	0	0	0	0	0	0	0.346939	0.0612245	0	0.0204082	0.142857	0.489796	0.571429	0.632653	0.714286	0.673469	0	0.387755	0.632653	0.0612245	0	0.22449	0.122449	0.204082	0	0	0	0	0	0	0	0	0	0	0	0	0	0	0	0	0	0	0	0	0	0	0	0	0.591837	0	0	0	0	0	0	0	0	0	1	0	0	0	0	0	0	0	0	0	0	0.469388	0	0	0	0	0	0	0	0	0	0.0204082	0.163265	0	0	0	0	0	0	0	0	0	0	0.183673	0	0	0	0	0	0.142857	0	0	0	0	0.030303	0	0.030303	0	0.030303	0	0	0.0606061	0.030303	0.0606061	0.0606061	0	0.0909091	0.0606061	0.0606061	0	0	0	0	0	0	0	0	0	1	0.666667	0.333333	0.0909091	0	0.151515	0.0606061	0.030303	0.030303	0	0.0909091	0.0606061	0.0606061	0.0606061	0	0	0	0	0	0	0	0	0	0	0	0	0	0	0	0	0.0487805	0.0609756	0.414634	1	0.682927	0.54878	0.378049	0.54878	0.573171	0.47561	0.256098	0.109756	0.0243902	0	0	0.0121951	0.134146	0.0853659	0	0	0	0	0	0	0	0	0	0	0	0	0	0	0	0	0	0	0	0	0	0	0	0	0	0	0	0	0	0	0	0	0	0	0	0	0	0	0.00561798	0.0505618	0.00561798	0.0224719	0.101124	0.275281	0.0449438	0	0.0674157	0	0	0	0	0.185393	0.865169	1	0.606742	0.786517	0.589888	0.207865	0.41573	0.235955	0.292135	0.505618	0.314607	0.320225	0.292135	0.314607	0.460674	0.129213	0.235955	0.207865	0.140449	0.140449	0.101124	0.146067	0.0842697	0.0449438	0.0842697	0.0842697	0.0842697	0.117978	0.0617978	0.0561798	0.0280899	0.0224719	0	0.0730337	0.0224719	0.0337079	0.0505618	0.0505618	0.0224719	0.0449438	0.0280899	0	0.00561798	0.011236	0	0.0666667	0	0	0.0666667	0	0	0	0	0.0666667	0	0	0.0666667	0.0666667	0.0666667	0	0	0	0.133333	1	0.333333	0.133333	0.2	0.2	0.133333	0.042735	0.034188	0.034188	0.00854701	0.00854701	0	0	0	0	0	0.0128205	0.0128205	0.0042735	0	0.0042735	0	0	0	0	0.0042735	0.0128205	0.0042735	0.0128205	0.0598291	0.200855	1	0.747863	0.444444	0.282051	0.209402	0.188034	0.196581	0.17094	0.17094	0.175214	0.0641026	0.15812	0.606838	0.277778	0.247863	0.149573	0.119658	0.102564	0.119658	0.0854701	0.0641026	0.0897436	0.0897436	0.0854701	0.260684	0.183761	0.179487	0.111111	0.0683761	0.0683761	0.025641	0.0042735	0.0042735	0.034188	0.0384615	0.034188	0.226496	0.115385	0.0897436	0.034188	0.017094	0.0213675	0.020979	0.0314685	0.013986	0.041958	0.048951	0.0104895	0.0034965	0	0	0	0	0	0.0034965	0.0034965	0	0.0174825	0.00699301	0	0	0	0.00699301	0.020979	0	0.013986	0.0034965	0.325175	1	0.636364	0.272727	0.188811	0.132867	0.167832	0.167832	0.178322	0.0384615	0.164336	0.143357	0.174825	0.395105	0.185315	0.132867	0.108392	0.0804196	0.0594406	0.0909091	0.048951	0.0524476	0.027972	0.0314685	0.0559441	0.227273	0.164336	0.0804196	0.034965	0.041958	0.027972	0.027972	0.0104895	0.0174825	0.020979	0.027972	0.0454545	0.0944056	0.0734266	0.0384615	0.0174825	0.0104895	0.013986	0.0174825	0.0034965	0	0	0	0	0	0	0	0	0	0	0.0416667	0	0	0	0	0	0	0	0.0416667	0.0833333	0	0	0	0	0	0	0.0416667	0	0	0	0	0.125	0.0416667	0.125	0	0	0	0.0416667	0	0.416667	1	0	0	0.0833333	0.0833333	0	0.0416667	0	0.0416667	0	0	0	0.0344828	0.0344828	0.0344828	0.172414	0.0862069	0.517241	0.586207	0.482759	0.568966	0.586207	0.482759	1	0.896552	0.672414	0.551724	0.655172	0.603448	0.551724	0.448276	0.482759	0.568966	0.655172	0.465517	0.396552	0.482759	0.241379	0.431034	0.37931	0.37931	0.431034	0.37931	0.362069	0.396552	0.224138	0.327586	0.310345	0.603448	0.413793	0.362069	0.293103	0.362069	0.431034	0.344828	0.327586	0.344828	0.448276	0.37931	0.327586	0.327586	0.258621	0.482759	0.396552	0.327586	0.344828	0.37931	0.396552	0.241379	0.344828	0.293103	0.155172	0	0.0183486	0.00917431	0	0	0	0.0825688	0.495413	1	0.330275	0.238532	0.0825688	0.0550459	0.0550459	0.0917431	0.422018	0.449541	0.192661	0.302752	0.146789	0.211009	0.100917	0.155963	0.174312	0.110092	0.0550459	0.0458716	0.0733945	0.0733945	0.0458716	0.0550459	0.0275229	0.0825688	0.0458716	0.0183486	0.0550459	0.00917431	0	0.00917431	0.0275229	0.0458716	0.0458716	0.0366972	0	0.0642202	0.0458716	0.0275229	0.0183486	0.00917431	0.147541	0.0819672	0.0163934	0	0	0.163934	0.786885	0.901639	0.786885	1	0.901639	0.409836	0.245902	0.836066	0.639344	0.344262	0.295082	0.180328	0.0819672	0.0491803	0.0163934	0.0163934	0.0163934	0	0	0.0491803	0	0.0655738	0.0327869	0	0	0	0	0	0	0	0	0	0	0	0	0	0	0.0491803	0	0.0163934	0	0	0	0.0327869	0.0327869	0.0327869	0	0	0.0491803	0.0327869	0	0.0163934	0	0	0.14	0.05	0.01	0	0	0	0	0	0	0	0	0	0	0	0	0	0	0	0	0	0	0.04	0.15	0.7	1	0.43	0.27	0.13	0.06	0.05	0.02	0	0.04	0.07	0.07	0.38	0.42	0.18	0.12	0.06	0.01	0	0	0	0	0	0	0	0	0	0	0	0	0	0	0	0.0169492	0	0	0	0	0	0	0.00847458	0	0.00847458	0.347458	0.559322	0.169492	0	0	0.00847458	0	0.00847458	0.0254237	0.0169492	0.00847458	0.0677966	0.822034	1	0.0254237	0.00847458	0.00847458	0.0338983	0.118644	0	0	0	0	0	0	0	0.0423729	0	0	0	0	0.037037	0	0	0	0	0	0	0	0	0	0	0	0	0	0	0	0	0.148148	1	0.814815	0	0	0	0	0	0	0	0	0	0	0.148148	0	0	0	0	0	0	0	0	0	0	0	0	0	0	0	0	0	0	0	0	0.037037	0.037037	0	0	0	0	0	0	0	0	0	1	0.978723	0.404255	0.0851064	0	0	0	0	0	0	0	0	0	0	0	0	0	0	0	0	0	0	0	0	0	0	0	0	0	0	0	0	0	0	0	0	0	0	0	0	0	0	0	0	0	0	0	0	0	0	0	0	0.285714	0.122449	0.0816327	0.408163	1	0.653061	0.204082	0.183673	0.204082	0.122449	0.122449	0.122449	0.0612245	0.0204082	0.0204082	0.0204082	0.0204082	0.0612245	0.0816327	0.0204082	0	0.0408163	0.0408163	0.183673	0.0124224	0.00621118	0.00621118	0	0	0.00621118	0.0124224	0	0.0124224	0.00621118	0.00621118	0	0	0	0	0	0	0	0.00621118	0	0	0.0124224	0.0124224	0.0807453	0.484472	1	0.416149	0.223602	0.0869565	0.0434783	0.0186335	0.0186335	0.00621118	0.0248447	0.0248447	0.0559006	0.267081	0.42236	0.15528	0.0559006	0.0248447	0.0124224	0.0124224	0.0248447	0.0186335	0.0124224	0.0124224	0.0124224	0.0559006	0.0993789	0.0496894	0.0496894	0.00621118	0.0124224	0.15528	0.0434783	0.0124224	0.00621118	0	0.0117302	0.0909091	0.0175953	0	0	0	0	0	0	0	0.00293255	0	0	0.0058651	1	0.407625	0.0733138	0.0674487	0.0381232	0.0234604	0.0058651	0	0	0.00293255	0	0	0	0	0	0	0	0	0	0	0	0	0	0	0	0	0	0	0	0	0	0	0	0	0	0	0	0	0	0	0	0	0	0	0	0	0	0	0	0	0	0	0	0	0	0	0	0	0	0	0	0	0	0	0	0	0	0	0	0	0.0416667	0	0	0	0	0	0	0	0	0	0	0.0416667	0.0833333	1	0.305556	0.111111	0.166667	0.194444	0.166667	0.0694444	0.0138889	0	0	0	0	0	0	0	0	0	0	0	0	0	0.0555556	0	0	0	0	0	0	0	0	0	0	0	0	0	0	0	0	0	0	0	0	0	0	0	0	0	0	0	0	0	0	0	0	0	0	0	0	0	0	0	0	0	0	0	0	0	0	0	0	0	0	0	0	0	0	0	0	0	0	0	0	0	0	0	0	0	0	0	0.0166667	0	0	0	0	0.0166667	0	0	0.1	0.0833333	0.1	0	0	0	0.0166667	0	0	0	0.0333333	0.333333	1	0.816667	0.466667	0.166667	0.3	0.3	0.25	0.216667	0.2	0.05	0.166667	0.15	0.4	0.25	0.15	0.1	0.1	0.116667	0.133333	0.0833333	0	0	0.00431034	0	0.0172414	0	0	0	0	0	0	0	0	0	0	0.00431034	0	0	0	0	0	0	0	0	0.00862069	0	0.0258621	0.357759	1	0.469828	0.228448	0.202586	0.150862	0.12069	0.12931	0.0948276	0.112069	0.112069	0.116379	0.267241	0.581897	0.215517	0.137931	0.0689655	0.0517241	0.0431034	0.0215517	0.0215517	0.0215517	0.0172414	0	0.0689655	0.116379	0.0775862	0.00862069	0	0.00431034	0	0	0	0.012931	0.00431034	0	0.0517241	0.0775862	0.00862069	0	0	0	0	0	0.0590717	0.0632911	0.0379747	0.0379747	0.021097	0.021097	0.0295359	0.0168776	0.0126582	0.0295359	0.0337553	0.0421941	0.0337553	0.0506329	0.0379747	0.0548523	0.0548523	0.0632911	0.0843882	0.07173	0.07173	0.0843882	0.14346	0.303797	1	0.662447	0.253165	0.113924	0.092827	0.101266	0.07173	0.0464135	0.0379747	0.0506329	0.0590717	0.135021	0.379747	0.160338	0.0970464	0.0379747	0.0253165	0.0253165	0.0168776	0.0126582	0.00843882	0.0379747	0.0168776	0	0.023622	0	0.015748	0.023622	0	0	0	0.00787402	0	0.00787402	0	0	0	0	0	0.0866142	0.543307	1	0.661417	0.448819	0.291339	0.503937	0.251969	0.417323	0.464567	0.448819	0.370079	0.409449	0.299213	0.188976	0.212598	0.362205	0.314961	0.322835	0.125984	0.267717	0.23622	0.307087	0.330709	0.362205	0.110236	0.409449	0.275591	0.299213	0.212598	0.283465	0.0708661	0.283465	0.275591	0.19685	0.220472	0.15748	0.291339	0.212598	0.212598	0.212598	0.110236	0.19685	0.212598	0.0434783	0.130435	0.108696	0.0434783	0.0434783	0.326087	0.26087	0.195652	0.195652	0.217391	0.23913	0.173913	0.130435	0.23913	0.26087	0.478261	1	0.978261	0.891304	0.934783	0.586957	0.369565	0.26087	0.217391	0.0652174	0.0434783	0.195652	0.391304	0.369565	0.391304	0.434783	0.282609	0.152174	0.0434783	0.0217391	0.130435	0.0434783	0.0217391	0.173913	0.195652	0.195652	0.152174	0.0869565	0.0652174	0.173913	0	0.0434783	0	0.0217391	0	0.0217391	0.130435	0.0869565	0.0869565	0	0.0204082	0	0	0	0.0204082	0.469388	1	0.714286	0.755102	0.428571	0.653061	0.428571	0.489796	0.183673	0.142857	0.22449	0.0612245	0.163265	0.163265	0.183673	0.183673	0.163265	0.0816327	0.22449	0.265306	0.183673	0.244898	0.244898	0.244898	0.285714	0.408163	0.367347	0.387755	0.122449	0.142857	0.122449	0.142857	0.163265	0.204082	0.163265	0.0816327	0.285714	0.163265	0.163265	0.0816327	0.183673	0.0204082	0.204082	0.142857	0.142857	0.22449	0.163265	0.163265	0.265306	0.183673	0.244898	0.183673	0.142857	0.204082	0.0582011	0.0740741	0.0687831	0.142857	0.0740741	0.031746	0.015873	0.031746	0.021164	0.010582	0.042328	0.026455	0.0634921	0.042328	0.148148	0.216931	0.0846561	0.0687831	0.0899471	0.100529	0.121693	0.0582011	0.0899471	0.153439	0.280423	0.417989	1	0.888889	0.592593	0.433862	0.253968	0.169312	0.153439	0.132275	0.142857	0.126984	0.222222	0.243386	0.910053	0.698413	0.402116	0.243386	0.153439	0.126984	0.121693	0.116402	0.10582	0.100529	0	0	0	0	0	0	0	0	0	0	0	0	0	0	0	0	0	0	0	0	0	0	0	0	0	0	0	0	0	0	0	0	0	0	0	0	0	0	0	0	0	0	1	0	0	1	0	0	0	0	0	0.0479042	0.398204	1	0.491018	0.305389	0.218563	0.215569	0.185629	0.158683	0.161677	0.0928144	0.113772	0.107784	0.110778	0.0808383	0.0568862	0.116766	0.0748503	0.0508982	0.0838323	0.0718563	0.0508982	0.0329341	0.0149701	0.00598802	0.0419162	0.0508982	0.0239521	0.0419162	0.0149701	0.0209581	0.0239521	0.0149701	0.011976	0.00598802	0	0.00299401	0.00898204	0.0329341	0.0299401	0.011976	0.00898204	0	0.00299401	0.00299401	0.00299401	0	0.00598802	0.00598802	0.0209581	0.0359281	0.0239521	0.0239521	0.00898204	0.0149701	0.00898204	0.00299401	1	0	0	0	0	0.0869565	0	0	0	0.0289855	0.0144928	0	0.0289855	0.0434783	0.0434783	0.0289855	0.0289855	0.057971	0.0434783	0.0434783	0	0.0144928	0.057971	0.144928	0.130435	0.144928	0.115942	0.15942	0.173913	0.115942	0.101449	0.0869565	0.0144928	0	0.0144928	0	0	0	0	0.231884	0.666667	0.202899	0.15942	0.0724638	0.0724638	0.101449	0.231884
